## Supplemental Data for "SALVE: prediction of interorgan communication with transcriptome latent space representation" (part 49 of 473)

Source_gene	source	target	S	Z	p_S	Target_gene	p_adjusted	r_correlation	forward_direction	reverse_direction
Source_FAS	Adipose - Subcutaneous	Breast - Mammary Tissue	302.3248568385386	2.823948711485914	0.002371798748966914	Target_365,REACTOME_GENERIC_TRANSCRIPTION_PATHWAY	1.2702221321925e-4	-0.333950508654345	Source_FAS_Target_365,REACTOME_GENERIC_TRANSCRIPTION_PATHWAY_Adipose - Subcutaneous_Breast - Mammary Tissue	Source_FAS_Target_365,REACTOME_GENERIC_TRANSCRIPTION_PATHWAY_Breast - Mammary Tissue_Adipose - Subcutaneous
Source_FAS	Adipose - Subcutaneous	Breast - Mammary Tissue	302.3248568385386	2.823948711485914	0.002371798748966914	Target_387,PID_HIF2PATHWAY	7.19367683443828e-6	0.355107003665	Source_FAS_Target_387,PID_HIF2PATHWAY_Adipose - Subcutaneous_Breast - Mammary Tissue	Source_FAS_Target_387,PID_HIF2PATHWAY_Breast - Mammary Tissue_Adipose - Subcutaneous
Source_FAS	Adipose - Subcutaneous	Breast - Mammary Tissue	302.3248568385386	2.823948711485914	0.002371798748966914	Target_398,IRIS_Monocyte-Day7	4.42643632858619e-9	-0.403374354860973	Source_FAS_Target_398,IRIS_Monocyte-Day7_Adipose - Subcutaneous_Breast - Mammary Tissue	Source_FAS_Target_398,IRIS_Monocyte-Day7_Breast - Mammary Tissue_Adipose - Subcutaneous
Source_FAS	Adipose - Subcutaneous	Breast - Mammary Tissue	302.3248568385386	2.823948711485914	0.002371798748966914	Target_405,REACTOME_DEVELOPMENTAL_BIOLOGY	0.00173213643505776	0.313186771159089	Source_FAS_Target_405,REACTOME_DEVELOPMENTAL_BIOLOGY_Adipose - Subcutaneous_Breast - Mammary Tissue	Source_FAS_Target_405,REACTOME_DEVELOPMENTAL_BIOLOGY_Breast - Mammary Tissue_Adipose - Subcutaneous
Source_FAS	Adipose - Subcutaneous	Breast - Mammary Tissue	302.3248568385386	2.823948711485914	0.002371798748966914	Target_42,REACTOME_GPCR_LIGAND_BINDING	8.63907578250167e-5	-0.336885471988841	Source_FAS_Target_42,REACTOME_GPCR_LIGAND_BINDING_Adipose - Subcutaneous_Breast - Mammary Tissue	Source_FAS_Target_42,REACTOME_GPCR_LIGAND_BINDING_Breast - Mammary Tissue_Adipose - Subcutaneous
Source_FAS	Adipose - Subcutaneous	Breast - Mammary Tissue	302.3248568385386	2.823948711485914	0.002371798748966914	Target_424,REACTOME_SIGNALLING_BY_NGF	2.68888061949468e-6	-0.362009404050909	Source_FAS_Target_424,REACTOME_SIGNALLING_BY_NGF_Adipose - Subcutaneous_Breast - Mammary Tissue	Source_FAS_Target_424,REACTOME_SIGNALLING_BY_NGF_Breast - Mammary Tissue_Adipose - Subcutaneous
Source_FAS	Adipose - Subcutaneous	Breast - Mammary Tissue	302.3248568385386	2.823948711485914	0.002371798748966914	Target_459,KEGG_REGULATION_OF_ACTIN_CYTOSKELETON	1.4223276441183e-4	0.33308344427359	Source_FAS_Target_459,KEGG_REGULATION_OF_ACTIN_CYTOSKELETON_Adipose - Subcutaneous_Breast - Mammary Tissue	Source_FAS_Target_459,KEGG_REGULATION_OF_ACTIN_CYTOSKELETON_Breast - Mammary Tissue_Adipose - Subcutaneous
Source_FAS	Adipose - Subcutaneous	Breast - Mammary Tissue	302.3248568385386	2.823948711485914	0.002371798748966914	Target_467,REACTOME_SIGNALING_BY_GPCR	1.54327104429086e-7	0.38116345738127	Source_FAS_Target_467,REACTOME_SIGNALING_BY_GPCR_Adipose - Subcutaneous_Breast - Mammary Tissue	Source_FAS_Target_467,REACTOME_SIGNALING_BY_GPCR_Breast - Mammary Tissue_Adipose - Subcutaneous
Source_FAS	Adipose - Subcutaneous	Breast - Mammary Tissue	302.3248568385386	2.823948711485914	0.002371798748966914	Target_482,PID_IL6_7PATHWAY	9.86018600546146e-7	0.368879172285895	Source_FAS_Target_482,PID_IL6_7PATHWAY_Adipose - Subcutaneous_Breast - Mammary Tissue	Source_FAS_Target_482,PID_IL6_7PATHWAY_Breast - Mammary Tissue_Adipose - Subcutaneous
Source_FAS	Adipose - Subcutaneous	Breast - Mammary Tissue	302.3248568385386	2.823948711485914	0.002371798748966914	Target_485,KEGG_PATHWAYS_IN_CANCER	6.4659360083285e-4	0.321204405106221	Source_FAS_Target_485,KEGG_PATHWAYS_IN_CANCER_Adipose - Subcutaneous_Breast - Mammary Tissue	Source_FAS_Target_485,KEGG_PATHWAYS_IN_CANCER_Breast - Mammary Tissue_Adipose - Subcutaneous
Source_FAS	Adipose - Subcutaneous	Breast - Mammary Tissue	302.3248568385386	2.823948711485914	0.002371798748966914	Target_509,KEGG_CALCIUM_SIGNALING_PATHWAY	0.00435344702546292	0.305465417662073	Source_FAS_Target_509,KEGG_CALCIUM_SIGNALING_PATHWAY_Adipose - Subcutaneous_Breast - Mammary Tissue	Source_FAS_Target_509,KEGG_CALCIUM_SIGNALING_PATHWAY_Breast - Mammary Tissue_Adipose - Subcutaneous
Source_FAS	Adipose - Subcutaneous	Breast - Mammary Tissue	302.3248568385386	2.823948711485914	0.002371798748966914	Target_516,REACTOME_NEURONAL_SYSTEM	1.3159675571472502e-9	-0.410611440027533	Source_FAS_Target_516,REACTOME_NEURONAL_SYSTEM_Adipose - Subcutaneous_Breast - Mammary Tissue	Source_FAS_Target_516,REACTOME_NEURONAL_SYSTEM_Breast - Mammary Tissue_Adipose - Subcutaneous
Source_FAS	Adipose - Subcutaneous	Breast - Mammary Tissue	302.3248568385386	2.823948711485914	0.002371798748966914	Target_523,KEGG_PURINE_METABOLISM	4.15486847815671e-6	-0.358977777084105	Source_FAS_Target_523,KEGG_PURINE_METABOLISM_Adipose - Subcutaneous_Breast - Mammary Tissue	Source_FAS_Target_523,KEGG_PURINE_METABOLISM_Breast - Mammary Tissue_Adipose - Subcutaneous
Source_FAS	Adipose - Subcutaneous	Breast - Mammary Tissue	302.3248568385386	2.823948711485914	0.002371798748966914	Target_535,REACTOME_GENERIC_TRANSCRIPTION_PATHWAY	1.23174563348982e-6	-0.367369544976669	Source_FAS_Target_535,REACTOME_GENERIC_TRANSCRIPTION_PATHWAY_Adipose - Subcutaneous_Breast - Mammary Tissue	Source_FAS_Target_535,REACTOME_GENERIC_TRANSCRIPTION_PATHWAY_Breast - Mammary Tissue_Adipose - Subcutaneous
Source_FAS	Adipose - Subcutaneous	Breast - Mammary Tissue	302.3248568385386	2.823948711485914	0.002371798748966914	Target_536,REACTOME_METABOLISM_OF_LIPIDS_AND_LIPOPROTEINS	1.73411026676007e-5	0.348790634513389	Source_FAS_Target_536,REACTOME_METABOLISM_OF_LIPIDS_AND_LIPOPROTEINS_Adipose - Subcutaneous_Breast - Mammary Tissue	Source_FAS_Target_536,REACTOME_METABOLISM_OF_LIPIDS_AND_LIPOPROTEINS_Breast - Mammary Tissue_Adipose - Subcutaneous
Source_FAS	Adipose - Subcutaneous	Breast - Mammary Tissue	302.3248568385386	2.823948711485914	0.002371798748966914	Target_542,REACTOME_RNA_POL_II_PRE_TRANSCRIPTION_EVENTS	3.983888402459e-5	-0.342687140114651	Source_FAS_Target_542,REACTOME_RNA_POL_II_PRE_TRANSCRIPTION_EVENTS_Adipose - Subcutaneous_Breast - Mammary Tissue	Source_FAS_Target_542,REACTOME_RNA_POL_II_PRE_TRANSCRIPTION_EVENTS_Breast - Mammary Tissue_Adipose - Subcutaneous
Source_FAS	Adipose - Subcutaneous	Breast - Mammary Tissue	302.3248568385386	2.823948711485914	0.002371798748966914	Target_550,KEGG_CALCIUM_SIGNALING_PATHWAY	2.39266828572227e-10	-0.420014152880899	Source_FAS_Target_550,KEGG_CALCIUM_SIGNALING_PATHWAY_Adipose - Subcutaneous_Breast - Mammary Tissue	Source_FAS_Target_550,KEGG_CALCIUM_SIGNALING_PATHWAY_Breast - Mammary Tissue_Adipose - Subcutaneous
Source_FAS	Adipose - Subcutaneous	Breast - Mammary Tissue	302.3248568385386	2.823948711485914	0.002371798748966914	Target_574,KEGG_PATHWAYS_IN_CANCER	1.45498158454771e-6	-0.366234241767115	Source_FAS_Target_574,KEGG_PATHWAYS_IN_CANCER_Adipose - Subcutaneous_Breast - Mammary Tissue	Source_FAS_Target_574,KEGG_PATHWAYS_IN_CANCER_Breast - Mammary Tissue_Adipose - Subcutaneous
Source_FAS	Adipose - Subcutaneous	Breast - Mammary Tissue	302.3248568385386	2.823948711485914	0.002371798748966914	Target_604,REACTOME_TRANSMEMBRANE_TRANSPORT_OF_SMALL_MOLECULES	4.22191104352265e-5	0.342256351237515	Source_FAS_Target_604,REACTOME_TRANSMEMBRANE_TRANSPORT_OF_SMALL_MOLECULES_Adipose - Subcutaneous_Breast - Mammary Tissue	Source_FAS_Target_604,REACTOME_TRANSMEMBRANE_TRANSPORT_OF_SMALL_MOLECULES_Breast - Mammary Tissue_Adipose - Subcutaneous
Source_FAS	Adipose - Subcutaneous	Breast - Mammary Tissue	302.3248568385386	2.823948711485914	0.002371798748966914	Target_607,REACTOME_GENERIC_TRANSCRIPTION_PATHWAY	3.1319214352887e-4	-0.326955249025328	Source_FAS_Target_607,REACTOME_GENERIC_TRANSCRIPTION_PATHWAY_Adipose - Subcutaneous_Breast - Mammary Tissue	Source_FAS_Target_607,REACTOME_GENERIC_TRANSCRIPTION_PATHWAY_Breast - Mammary Tissue_Adipose - Subcutaneous
Source_FAS	Adipose - Subcutaneous	Breast - Mammary Tissue	302.3248568385386	2.823948711485914	0.002371798748966914	Target_624,REACTOME_CELL_CYCLE_MITOTIC	3.26120687343945e-7	0.376269455004201	Source_FAS_Target_624,REACTOME_CELL_CYCLE_MITOTIC_Adipose - Subcutaneous_Breast - Mammary Tissue	Source_FAS_Target_624,REACTOME_CELL_CYCLE_MITOTIC_Breast - Mammary Tissue_Adipose - Subcutaneous
Source_FAS	Adipose - Subcutaneous	Breast - Mammary Tissue	302.3248568385386	2.823948711485914	0.002371798748966914	Target_651,REACTOME_DEVELOPMENTAL_BIOLOGY	2.76831720658066e-7	0.37734964453122	Source_FAS_Target_651,REACTOME_DEVELOPMENTAL_BIOLOGY_Adipose - Subcutaneous_Breast - Mammary Tissue	Source_FAS_Target_651,REACTOME_DEVELOPMENTAL_BIOLOGY_Breast - Mammary Tissue_Adipose - Subcutaneous
Source_FAS	Adipose - Subcutaneous	Breast - Mammary Tissue	302.3248568385386	2.823948711485914	0.002371798748966914	Target_685,REACTOME_SIGNALING_BY_GPCR	1.66503393335127e-5	-0.349085604516217	Source_FAS_Target_685,REACTOME_SIGNALING_BY_GPCR_Adipose - Subcutaneous_Breast - Mammary Tissue	Source_FAS_Target_685,REACTOME_SIGNALING_BY_GPCR_Breast - Mammary Tissue_Adipose - Subcutaneous
Source_FAS	Adipose - Subcutaneous	Breast - Mammary Tissue	302.3248568385386	2.823948711485914	0.002371798748966914	Target_69,PID_IL6_7PATHWAY	1.7251365643544e-4	0.331597500533619	Source_FAS_Target_69,PID_IL6_7PATHWAY_Adipose - Subcutaneous_Breast - Mammary Tissue	Source_FAS_Target_69,PID_IL6_7PATHWAY_Breast - Mammary Tissue_Adipose - Subcutaneous
Source_FAS	Adipose - Subcutaneous	Breast - Mammary Tissue	302.3248568385386	2.823948711485914	0.002371798748966914	Target_75,PID_ATF2_PATHWAY	6.26879090859234e-8	0.386959465782064	Source_FAS_Target_75,PID_ATF2_PATHWAY_Adipose - Subcutaneous_Breast - Mammary Tissue	Source_FAS_Target_75,PID_ATF2_PATHWAY_Breast - Mammary Tissue_Adipose - Subcutaneous
Source_FAS	Adipose - Subcutaneous	Breast - Mammary Tissue	302.3248568385386	2.823948711485914	0.002371798748966914	Target_84,PID_DELTANP63PATHWAY	1.0626665327451e-4	0.335312736019086	Source_FAS_Target_84,PID_DELTANP63PATHWAY_Adipose - Subcutaneous_Breast - Mammary Tissue	Source_FAS_Target_84,PID_DELTANP63PATHWAY_Breast - Mammary Tissue_Adipose - Subcutaneous
Source_FAS	Adipose - Subcutaneous	Breast - Mammary Tissue	302.3248568385386	2.823948711485914	0.002371798748966914	Target_89,REACTOME_METABOLISM_OF_LIPIDS_AND_LIPOPROTEINS	0.00103509246635314	-0.317405572038473	Source_FAS_Target_89,REACTOME_METABOLISM_OF_LIPIDS_AND_LIPOPROTEINS_Adipose - Subcutaneous_Breast - Mammary Tissue	Source_FAS_Target_89,REACTOME_METABOLISM_OF_LIPIDS_AND_LIPOPROTEINS_Breast - Mammary Tissue_Adipose - Subcutaneous
Source_FAS	Adipose - Subcutaneous	Breast - Mammary Tissue	302.3248568385386	2.823948711485914	0.002371798748966914	Target_94,KEGG_SPLICEOSOME	2.23834118129318e-7	-0.378744145772087	Source_FAS_Target_94,KEGG_SPLICEOSOME_Adipose - Subcutaneous_Breast - Mammary Tissue	Source_FAS_Target_94,KEGG_SPLICEOSOME_Breast - Mammary Tissue_Adipose - Subcutaneous
Source_FAS	Adipose - Subcutaneous	Breast - Mammary Tissue	302.3248568385386	2.823948711485914	0.002371798748966914	Target_95,SVM T cells regulatory (Tregs)	0.00243459333722518	0.310360570136355	Source_FAS_Target_95,SVM T cells regulatory (Tregs)_Adipose - Subcutaneous_Breast - Mammary Tissue	Source_FAS_Target_95,SVM T cells regulatory (Tregs)_Breast - Mammary Tissue_Adipose - Subcutaneous
Source_FAS	Adipose - Subcutaneous	Breast - Mammary Tissue	302.3248568385386	2.823948711485914	0.002371798748966914	Target_98,IRIS_Neutrophil-Resting	1.0479755494707e-4	0.335418745487132	Source_FAS_Target_98,IRIS_Neutrophil-Resting_Adipose - Subcutaneous_Breast - Mammary Tissue	Source_FAS_Target_98,IRIS_Neutrophil-Resting_Breast - Mammary Tissue_Adipose - Subcutaneous
Source_FAS	Adipose - Subcutaneous	Breast - Mammary Tissue	302.3248568385386	2.823948711485914	0.002371798748966914	Target_LV 146	1.54111764283371e-5	-0.349645847154052	Source_FAS_Target_LV 146_Adipose - Subcutaneous_Breast - Mammary Tissue	Source_FAS_Target_LV 146_Breast - Mammary Tissue_Adipose - Subcutaneous
Source_FAS	Adipose - Subcutaneous	Breast - Mammary Tissue	302.3248568385386	2.823948711485914	0.002371798748966914	Target_LV 163	2.78626221872358e-7	-0.377308026914636	Source_FAS_Target_LV 163_Adipose - Subcutaneous_Breast - Mammary Tissue	Source_FAS_Target_LV 163_Breast - Mammary Tissue_Adipose - Subcutaneous
Source_FAS	Adipose - Subcutaneous	Breast - Mammary Tissue	302.3248568385386	2.823948711485914	0.002371798748966914	Target_LV 177	7.1275793730452e-5	0.338338288974005	Source_FAS_Target_LV 177_Adipose - Subcutaneous_Breast - Mammary Tissue	Source_FAS_Target_LV 177_Breast - Mammary Tissue_Adipose - Subcutaneous
Source_FAS	Adipose - Subcutaneous	Breast - Mammary Tissue	302.3248568385386	2.823948711485914	0.002371798748966914	Target_LV 192	0	-0.483552006421405	Source_FAS_Target_LV 192_Adipose - Subcutaneous_Breast - Mammary Tissue	Source_FAS_Target_LV 192_Breast - Mammary Tissue_Adipose - Subcutaneous
Source_FAS	Adipose - Subcutaneous	Breast - Mammary Tissue	302.3248568385386	2.823948711485914	0.002371798748966914	Target_LV 217	0.00278475746963869	-0.30923668015935	Source_FAS_Target_LV 217_Adipose - Subcutaneous_Breast - Mammary Tissue	Source_FAS_Target_LV 217_Breast - Mammary Tissue_Adipose - Subcutaneous
Source_FAS	Adipose - Subcutaneous	Breast - Mammary Tissue	302.3248568385386	2.823948711485914	0.002371798748966914	Target_LV 315	7.42157848865332e-6	0.354885416306127	Source_FAS_Target_LV 315_Adipose - Subcutaneous_Breast - Mammary Tissue	Source_FAS_Target_LV 315_Breast - Mammary Tissue_Adipose - Subcutaneous
Source_FAS	Adipose - Subcutaneous	Breast - Mammary Tissue	302.3248568385386	2.823948711485914	0.002371798748966914	Target_LV 318	9.57067314288906e-10	-0.41243388865907	Source_FAS_Target_LV 318_Adipose - Subcutaneous_Breast - Mammary Tissue	Source_FAS_Target_LV 318_Breast - Mammary Tissue_Adipose - Subcutaneous
Source_FAS	Adipose - Subcutaneous	Breast - Mammary Tissue	302.3248568385386	2.823948711485914	0.002371798748966914	Target_LV 329	1.19633414286113e-9	-0.410787683341458	Source_FAS_Target_LV 329_Adipose - Subcutaneous_Breast - Mammary Tissue	Source_FAS_Target_LV 329_Breast - Mammary Tissue_Adipose - Subcutaneous
Source_FAS	Adipose - Subcutaneous	Breast - Mammary Tissue	302.3248568385386	2.823948711485914	0.002371798748966914	Target_LV 348	5.86478886854813e-6	0.356553323751691	Source_FAS_Target_LV 348_Adipose - Subcutaneous_Breast - Mammary Tissue	Source_FAS_Target_LV 348_Breast - Mammary Tissue_Adipose - Subcutaneous
Source_FAS	Adipose - Subcutaneous	Breast - Mammary Tissue	302.3248568385386	2.823948711485914	0.002371798748966914	Target_LV 370	1.7743405913162e-4	0.331380328020961	Source_FAS_Target_LV 370_Adipose - Subcutaneous_Breast - Mammary Tissue	Source_FAS_Target_LV 370_Breast - Mammary Tissue_Adipose - Subcutaneous
Source_FAS	Adipose - Subcutaneous	Breast - Mammary Tissue	302.3248568385386	2.823948711485914	0.002371798748966914	Target_LV 384	3.90100637304158e-6	-0.359419035692562	Source_FAS_Target_LV 384_Adipose - Subcutaneous_Breast - Mammary Tissue	Source_FAS_Target_LV 384_Breast - Mammary Tissue_Adipose - Subcutaneous
Source_FAS	Adipose - Subcutaneous	Breast - Mammary Tissue	302.3248568385386	2.823948711485914	0.002371798748966914	Target_LV 414	0.00146210910410405	-0.314582751656825	Source_FAS_Target_LV 414_Adipose - Subcutaneous_Breast - Mammary Tissue	Source_FAS_Target_LV 414_Breast - Mammary Tissue_Adipose - Subcutaneous
Source_FAS	Adipose - Subcutaneous	Breast - Mammary Tissue	302.3248568385386	2.823948711485914	0.002371798748966914	Target_LV 478	5.75978662082921e-5	0.339939054629537	Source_FAS_Target_LV 478_Adipose - Subcutaneous_Breast - Mammary Tissue	Source_FAS_Target_LV 478_Breast - Mammary Tissue_Adipose - Subcutaneous
Source_FAS	Adipose - Subcutaneous	Breast - Mammary Tissue	302.3248568385386	2.823948711485914	0.002371798748966914	Target_LV 495	0.00127630309864069	0.315697068737761	Source_FAS_Target_LV 495_Adipose - Subcutaneous_Breast - Mammary Tissue	Source_FAS_Target_LV 495_Breast - Mammary Tissue_Adipose - Subcutaneous
Source_FAS	Adipose - Subcutaneous	Breast - Mammary Tissue	302.3248568385386	2.823948711485914	0.002371798748966914	Target_LV 540	0.00162079206114729	0.313734909904543	Source_FAS_Target_LV 540_Adipose - Subcutaneous_Breast - Mammary Tissue	Source_FAS_Target_LV 540_Breast - Mammary Tissue_Adipose - Subcutaneous
Source_FAS	Adipose - Subcutaneous	Breast - Mammary Tissue	302.3248568385386	2.823948711485914	0.002371798748966914	Target_LV 595	3.38447714351986e-5	-0.343894150934895	Source_FAS_Target_LV 595_Adipose - Subcutaneous_Breast - Mammary Tissue	Source_FAS_Target_LV 595_Breast - Mammary Tissue_Adipose - Subcutaneous
Source_FAS	Adipose - Subcutaneous	Breast - Mammary Tissue	302.3248568385386	2.823948711485914	0.002371798748966914	Target_LV 606	1.74296313941724e-5	-0.348753672606159	Source_FAS_Target_LV 606_Adipose - Subcutaneous_Breast - Mammary Tissue	Source_FAS_Target_LV 606_Breast - Mammary Tissue_Adipose - Subcutaneous
Source_FAS	Adipose - Subcutaneous	Breast - Mammary Tissue	302.3248568385386	2.823948711485914	0.002371798748966914	Target_LV 675	1.89379694814917e-7	-0.379834279681899	Source_FAS_Target_LV 675_Adipose - Subcutaneous_Breast - Mammary Tissue	Source_FAS_Target_LV 675_Breast - Mammary Tissue_Adipose - Subcutaneous
Source_FAS	Adipose - Subcutaneous	Breast - Mammary Tissue	302.3248568385386	2.823948711485914	0.002371798748966914	Target_LV 684	5.68378351273324e-7	-0.37258334511012	Source_FAS_Target_LV 684_Adipose - Subcutaneous_Breast - Mammary Tissue	Source_FAS_Target_LV 684_Breast - Mammary Tissue_Adipose - Subcutaneous
Source_FAS	Adipose - Subcutaneous	Breast - Mammary Tissue	302.3248568385386	2.823948711485914	0.002371798748966914	Target_LV 85	0.00191489107065634	-0.312357125702893	Source_FAS_Target_LV 85_Adipose - Subcutaneous_Breast - Mammary Tissue	Source_FAS_Target_LV 85_Breast - Mammary Tissue_Adipose - Subcutaneous
Source_TNFSF10	Adipose - Subcutaneous	Breast - Mammary Tissue	296.7633784461003	2.7568348823887487	0.0029181907551321723	Target_1,REACTOME_TCA_CYCLE_AND_RESPIRATORY_ELECTRON_TRANSPORT	2.20458063178164e-5	-0.347042727565486	Source_TNFSF10_Target_1,REACTOME_TCA_CYCLE_AND_RESPIRATORY_ELECTRON_TRANSPORT_Adipose - Subcutaneous_Breast - Mammary Tissue	Source_TNFSF10_Target_1,REACTOME_TCA_CYCLE_AND_RESPIRATORY_ELECTRON_TRANSPORT_Breast - Mammary Tissue_Adipose - Subcutaneous
Source_TNFSF10	Adipose - Subcutaneous	Breast - Mammary Tissue	296.7633784461003	2.7568348823887487	0.0029181907551321723	Target_104,SVM Eosinophils	0	0.43370604023113	Source_TNFSF10_Target_104,SVM Eosinophils_Adipose - Subcutaneous_Breast - Mammary Tissue	Source_TNFSF10_Target_104,SVM Eosinophils_Breast - Mammary Tissue_Adipose - Subcutaneous
Source_TNFSF10	Adipose - Subcutaneous	Breast - Mammary Tissue	296.7633784461003	2.7568348823887487	0.0029181907551321723	Target_132,REACTOME_ADAPTIVE_IMMUNE_SYSTEM	9.02624540115582e-5	-0.336553230013216	Source_TNFSF10_Target_132,REACTOME_ADAPTIVE_IMMUNE_SYSTEM_Adipose - Subcutaneous_Breast - Mammary Tissue	Source_TNFSF10_Target_132,REACTOME_ADAPTIVE_IMMUNE_SYSTEM_Breast - Mammary Tissue_Adipose - Subcutaneous
Source_TNFSF10	Adipose - Subcutaneous	Breast - Mammary Tissue	296.7633784461003	2.7568348823887487	0.0029181907551321723	Target_135,REACTOME_GPCR_DOWNSTREAM_SIGNALING	0.00197038625997514	0.312120357241321	Source_TNFSF10_Target_135,REACTOME_GPCR_DOWNSTREAM_SIGNALING_Adipose - Subcutaneous_Breast - Mammary Tissue	Source_TNFSF10_Target_135,REACTOME_GPCR_DOWNSTREAM_SIGNALING_Breast - Mammary Tissue_Adipose - Subcutaneous
Source_TNFSF10	Adipose - Subcutaneous	Breast - Mammary Tissue	296.7633784461003	2.7568348823887487	0.0029181907551321723	Target_142,REACTOME_TRANSPORT_OF_GLUCOSE_AND_OTHER_SUGARS_BILE_SALTS_AND_ORGANIC_ACIDS_METAL_IONS_AND_AMINE_COMPOUNDS	5.86737295029671e-5	-0.339800378633316	Source_TNFSF10_Target_142,REACTOME_TRANSPORT_OF_GLUCOSE_AND_OTHER_SUGARS_BILE_SALTS_AND_ORGANIC_ACIDS_METAL_IONS_AND_AMINE_COMPOUNDS_Adipose - Subcutaneous_Breast - Mammary Tissue	Source_TNFSF10_Target_142,REACTOME_TRANSPORT_OF_GLUCOSE_AND_OTHER_SUGARS_BILE_SALTS_AND_ORGANIC_ACIDS_METAL_IONS_AND_AMINE_COMPOUNDS_Breast - Mammary Tissue_Adipose - Subcutaneous
Source_TNFSF10	Adipose - Subcutaneous	Breast - Mammary Tissue	296.7633784461003	2.7568348823887487	0.0029181907551321723	Target_148,ST_GA13_PATHWAY	2.51349803415124e-6	0.36247662412414	Source_TNFSF10_Target_148,ST_GA13_PATHWAY_Adipose - Subcutaneous_Breast - Mammary Tissue	Source_TNFSF10_Target_148,ST_GA13_PATHWAY_Breast - Mammary Tissue_Adipose - Subcutaneous
Source_TNFSF10	Adipose - Subcutaneous	Breast - Mammary Tissue	296.7633784461003	2.7568348823887487	0.0029181907551321723	Target_152,PID_HDAC_CLASSI_PATHWAY	1.19633414286113e-9	0.411462686925953	Source_TNFSF10_Target_152,PID_HDAC_CLASSI_PATHWAY_Adipose - Subcutaneous_Breast - Mammary Tissue	Source_TNFSF10_Target_152,PID_HDAC_CLASSI_PATHWAY_Breast - Mammary Tissue_Adipose - Subcutaneous
Source_TNFSF10	Adipose - Subcutaneous	Breast - Mammary Tissue	296.7633784461003	2.7568348823887487	0.0029181907551321723	Target_158,PID_P53DOWNSTREAMPATHWAY	3.75409654029824e-7	0.375340716802618	Source_TNFSF10_Target_158,PID_P53DOWNSTREAMPATHWAY_Adipose - Subcutaneous_Breast - Mammary Tissue	Source_TNFSF10_Target_158,PID_P53DOWNSTREAMPATHWAY_Breast - Mammary Tissue_Adipose - Subcutaneous
Source_TNFSF10	Adipose - Subcutaneous	Breast - Mammary Tissue	296.7633784461003	2.7568348823887487	0.0029181907551321723	Target_17,KEGG_INSULIN_SIGNALING_PATHWAY	4.43921317723195e-5	-0.341883203816921	Source_TNFSF10_Target_17,KEGG_INSULIN_SIGNALING_PATHWAY_Adipose - Subcutaneous_Breast - Mammary Tissue	Source_TNFSF10_Target_17,KEGG_INSULIN_SIGNALING_PATHWAY_Breast - Mammary Tissue_Adipose - Subcutaneous
Source_TNFSF10	Adipose - Subcutaneous	Breast - Mammary Tissue	296.7633784461003	2.7568348823887487	0.0029181907551321723	Target_174,KEGG_DILATED_CARDIOMYOPATHY	2.15371250402718e-5	0.347213191037516	Source_TNFSF10_Target_174,KEGG_DILATED_CARDIOMYOPATHY_Adipose - Subcutaneous_Breast - Mammary Tissue	Source_TNFSF10_Target_174,KEGG_DILATED_CARDIOMYOPATHY_Breast - Mammary Tissue_Adipose - Subcutaneous
Source_TNFSF10	Adipose - Subcutaneous	Breast - Mammary Tissue	296.7633784461003	2.7568348823887487	0.0029181907551321723	Target_218,REACTOME_RNA_POL_II_TRANSCRIPTION	2.2059767537263e-4	-0.329693018813436	Source_TNFSF10_Target_218,REACTOME_RNA_POL_II_TRANSCRIPTION_Adipose - Subcutaneous_Breast - Mammary Tissue	Source_TNFSF10_Target_218,REACTOME_RNA_POL_II_TRANSCRIPTION_Breast - Mammary Tissue_Adipose - Subcutaneous
Source_TNFSF10	Adipose - Subcutaneous	Breast - Mammary Tissue	296.7633784461003	2.7568348823887487	0.0029181907551321723	Target_24,DMAP_DENDA2	0	0.454778583163087	Source_TNFSF10_Target_24,DMAP_DENDA2_Adipose - Subcutaneous_Breast - Mammary Tissue	Source_TNFSF10_Target_24,DMAP_DENDA2_Breast - Mammary Tissue_Adipose - Subcutaneous
Source_TNFSF10	Adipose - Subcutaneous	Breast - Mammary Tissue	296.7633784461003	2.7568348823887487	0.0029181907551321723	Target_25,KEGG_INSULIN_SIGNALING_PATHWAY	0.00158333794960308	-0.313927527882109	Source_TNFSF10_Target_25,KEGG_INSULIN_SIGNALING_PATHWAY_Adipose - Subcutaneous_Breast - Mammary Tissue	Source_TNFSF10_Target_25,KEGG_INSULIN_SIGNALING_PATHWAY_Breast - Mammary Tissue_Adipose - Subcutaneous
Source_TNFSF10	Adipose - Subcutaneous	Breast - Mammary Tissue	296.7633784461003	2.7568348823887487	0.0029181907551321723	Target_314,REACTOME_CELL_CYCLE_MITOTIC	7.7276007623972e-6	0.354598170598436	Source_TNFSF10_Target_314,REACTOME_CELL_CYCLE_MITOTIC_Adipose - Subcutaneous_Breast - Mammary Tissue	Source_TNFSF10_Target_314,REACTOME_CELL_CYCLE_MITOTIC_Breast - Mammary Tissue_Adipose - Subcutaneous
Source_TNFSF10	Adipose - Subcutaneous	Breast - Mammary Tissue	296.7633784461003	2.7568348823887487	0.0029181907551321723	Target_349,REACTOME_TRANSPORT_OF_INORGANIC_CATIONS_ANIONS_AND_AMINO_ACIDS_OLIGOPEPTIDES	2.39266828572227e-10	-0.42249796106917	Source_TNFSF10_Target_349,REACTOME_TRANSPORT_OF_INORGANIC_CATIONS_ANIONS_AND_AMINO_ACIDS_OLIGOPEPTIDES_Adipose - Subcutaneous_Breast - Mammary Tissue	Source_TNFSF10_Target_349,REACTOME_TRANSPORT_OF_INORGANIC_CATIONS_ANIONS_AND_AMINO_ACIDS_OLIGOPEPTIDES_Breast - Mammary Tissue_Adipose - Subcutaneous
Source_TNFSF10	Adipose - Subcutaneous	Breast - Mammary Tissue	296.7633784461003	2.7568348823887487	0.0029181907551321723	Target_364,IRIS_Neutrophil-Resting	0.0021766007688484	0.311293812398943	Source_TNFSF10_Target_364,IRIS_Neutrophil-Resting_Adipose - Subcutaneous_Breast - Mammary Tissue	Source_TNFSF10_Target_364,IRIS_Neutrophil-Resting_Breast - Mammary Tissue_Adipose - Subcutaneous
Source_TNFSF10	Adipose - Subcutaneous	Breast - Mammary Tissue	296.7633784461003	2.7568348823887487	0.0029181907551321723	Target_398,IRIS_Monocyte-Day7	3.7843231187517e-4	-0.325465726781304	Source_TNFSF10_Target_398,IRIS_Monocyte-Day7_Adipose - Subcutaneous_Breast - Mammary Tissue	Source_TNFSF10_Target_398,IRIS_Monocyte-Day7_Breast - Mammary Tissue_Adipose - Subcutaneous
Source_TNFSF10	Adipose - Subcutaneous	Breast - Mammary Tissue	296.7633784461003	2.7568348823887487	0.0029181907551321723	Target_42,REACTOME_GPCR_LIGAND_BINDING	2.07372560323549e-6	-0.363804376770045	Source_TNFSF10_Target_42,REACTOME_GPCR_LIGAND_BINDING_Adipose - Subcutaneous_Breast - Mammary Tissue	Source_TNFSF10_Target_42,REACTOME_GPCR_LIGAND_BINDING_Breast - Mammary Tissue_Adipose - Subcutaneous
Source_TNFSF10	Adipose - Subcutaneous	Breast - Mammary Tissue	296.7633784461003	2.7568348823887487	0.0029181907551321723	Target_447,REACTOME_SIGNALING_BY_GPCR	6.89255953068013e-6	0.355410365076731	Source_TNFSF10_Target_447,REACTOME_SIGNALING_BY_GPCR_Adipose - Subcutaneous_Breast - Mammary Tissue	Source_TNFSF10_Target_447,REACTOME_SIGNALING_BY_GPCR_Breast - Mammary Tissue_Adipose - Subcutaneous
Source_TNFSF10	Adipose - Subcutaneous	Breast - Mammary Tissue	296.7633784461003	2.7568348823887487	0.0029181907551321723	Target_453,PID_AP1_PATHWAY	0.00154272503738806	0.314141448349862	Source_TNFSF10_Target_453,PID_AP1_PATHWAY_Adipose - Subcutaneous_Breast - Mammary Tissue	Source_TNFSF10_Target_453,PID_AP1_PATHWAY_Breast - Mammary Tissue_Adipose - Subcutaneous
Source_TNFSF10	Adipose - Subcutaneous	Breast - Mammary Tissue	296.7633784461003	2.7568348823887487	0.0029181907551321723	Target_459,KEGG_REGULATION_OF_ACTIN_CYTOSKELETON	3.1966048297249e-4	0.326794716466754	Source_TNFSF10_Target_459,KEGG_REGULATION_OF_ACTIN_CYTOSKELETON_Adipose - Subcutaneous_Breast - Mammary Tissue	Source_TNFSF10_Target_459,KEGG_REGULATION_OF_ACTIN_CYTOSKELETON_Breast - Mammary Tissue_Adipose - Subcutaneous
Source_TNFSF10	Adipose - Subcutaneous	Breast - Mammary Tissue	296.7633784461003	2.7568348823887487	0.0029181907551321723	Target_485,KEGG_PATHWAYS_IN_CANCER	3.1290753563628e-4	0.326962386055071	Source_TNFSF10_Target_485,KEGG_PATHWAYS_IN_CANCER_Adipose - Subcutaneous_Breast - Mammary Tissue	Source_TNFSF10_Target_485,KEGG_PATHWAYS_IN_CANCER_Breast - Mammary Tissue_Adipose - Subcutaneous
Source_TNFSF10	Adipose - Subcutaneous	Breast - Mammary Tissue	296.7633784461003	2.7568348823887487	0.0029181907551321723	Target_491,KEGG_REGULATION_OF_ACTIN_CYTOSKELETON	5.15500382158862e-7	0.373234583630736	Source_TNFSF10_Target_491,KEGG_REGULATION_OF_ACTIN_CYTOSKELETON_Adipose - Subcutaneous_Breast - Mammary Tissue	Source_TNFSF10_Target_491,KEGG_REGULATION_OF_ACTIN_CYTOSKELETON_Breast - Mammary Tissue_Adipose - Subcutaneous
Source_TNFSF10	Adipose - Subcutaneous	Breast - Mammary Tissue	296.7633784461003	2.7568348823887487	0.0029181907551321723	Target_507,KEGG_GLYCEROLIPID_METABOLISM	4.25894954858563e-8	-0.389391712997235	Source_TNFSF10_Target_507,KEGG_GLYCEROLIPID_METABOLISM_Adipose - Subcutaneous_Breast - Mammary Tissue	Source_TNFSF10_Target_507,KEGG_GLYCEROLIPID_METABOLISM_Breast - Mammary Tissue_Adipose - Subcutaneous
Source_TNFSF10	Adipose - Subcutaneous	Breast - Mammary Tissue	296.7633784461003	2.7568348823887487	0.0029181907551321723	Target_516,REACTOME_NEURONAL_SYSTEM	0.0039656830680066	-0.306257253170598	Source_TNFSF10_Target_516,REACTOME_NEURONAL_SYSTEM_Adipose - Subcutaneous_Breast - Mammary Tissue	Source_TNFSF10_Target_516,REACTOME_NEURONAL_SYSTEM_Breast - Mammary Tissue_Adipose - Subcutaneous
Source_TNFSF10	Adipose - Subcutaneous	Breast - Mammary Tissue	296.7633784461003	2.7568348823887487	0.0029181907551321723	Target_536,REACTOME_METABOLISM_OF_LIPIDS_AND_LIPOPROTEINS	6.46020437145012e-8	0.386761732850374	Source_TNFSF10_Target_536,REACTOME_METABOLISM_OF_LIPIDS_AND_LIPOPROTEINS_Adipose - Subcutaneous_Breast - Mammary Tissue	Source_TNFSF10_Target_536,REACTOME_METABOLISM_OF_LIPIDS_AND_LIPOPROTEINS_Breast - Mammary Tissue_Adipose - Subcutaneous
Source_TNFSF10	Adipose - Subcutaneous	Breast - Mammary Tissue	296.7633784461003	2.7568348823887487	0.0029181907551321723	Target_574,KEGG_PATHWAYS_IN_CANCER	0	-0.465560292602455	Source_TNFSF10_Target_574,KEGG_PATHWAYS_IN_CANCER_Adipose - Subcutaneous_Breast - Mammary Tissue	Source_TNFSF10_Target_574,KEGG_PATHWAYS_IN_CANCER_Breast - Mammary Tissue_Adipose - Subcutaneous
Source_TNFSF10	Adipose - Subcutaneous	Breast - Mammary Tissue	296.7633784461003	2.7568348823887487	0.0029181907551321723	Target_60,REACTOME_SPHINGOLIPID_METABOLISM	0.00421078848572964	-0.305748489075523	Source_TNFSF10_Target_60,REACTOME_SPHINGOLIPID_METABOLISM_Adipose - Subcutaneous_Breast - Mammary Tissue	Source_TNFSF10_Target_60,REACTOME_SPHINGOLIPID_METABOLISM_Breast - Mammary Tissue_Adipose - Subcutaneous
Source_TNFSF10	Adipose - Subcutaneous	Breast - Mammary Tissue	296.7633784461003	2.7568348823887487	0.0029181907551321723	Target_604,REACTOME_TRANSMEMBRANE_TRANSPORT_OF_SMALL_MOLECULES	1.49651830598785e-5	0.349858316836258	Source_TNFSF10_Target_604,REACTOME_TRANSMEMBRANE_TRANSPORT_OF_SMALL_MOLECULES_Adipose - Subcutaneous_Breast - Mammary Tissue	Source_TNFSF10_Target_604,REACTOME_TRANSMEMBRANE_TRANSPORT_OF_SMALL_MOLECULES_Breast - Mammary Tissue_Adipose - Subcutaneous
Source_TNFSF10	Adipose - Subcutaneous	Breast - Mammary Tissue	296.7633784461003	2.7568348823887487	0.0029181907551321723	Target_610,REACTOME_APOPTOTIC_EXECUTION_PHASE	4.7074791454271e-4	0.323737286661328	Source_TNFSF10_Target_610,REACTOME_APOPTOTIC_EXECUTION_PHASE_Adipose - Subcutaneous_Breast - Mammary Tissue	Source_TNFSF10_Target_610,REACTOME_APOPTOTIC_EXECUTION_PHASE_Breast - Mammary Tissue_Adipose - Subcutaneous
Source_TNFSF10	Adipose - Subcutaneous	Breast - Mammary Tissue	296.7633784461003	2.7568348823887487	0.0029181907551321723	Target_623,REACTOME_TRANSMEMBRANE_TRANSPORT_OF_SMALL_MOLECULES	5.39068164773226e-7	0.372937058061204	Source_TNFSF10_Target_623,REACTOME_TRANSMEMBRANE_TRANSPORT_OF_SMALL_MOLECULES_Adipose - Subcutaneous_Breast - Mammary Tissue	Source_TNFSF10_Target_623,REACTOME_TRANSMEMBRANE_TRANSPORT_OF_SMALL_MOLECULES_Breast - Mammary Tissue_Adipose - Subcutaneous
Source_TNFSF10	Adipose - Subcutaneous	Breast - Mammary Tissue	296.7633784461003	2.7568348823887487	0.0029181907551321723	Target_650,DMAP_ERY3	7.3396224218624e-4	0.320186382761378	Source_TNFSF10_Target_650,DMAP_ERY3_Adipose - Subcutaneous_Breast - Mammary Tissue	Source_TNFSF10_Target_650,DMAP_ERY3_Breast - Mammary Tissue_Adipose - Subcutaneous
Source_TNFSF10	Adipose - Subcutaneous	Breast - Mammary Tissue	296.7633784461003	2.7568348823887487	0.0029181907551321723	Target_663,REACTOME_DNA_STRAND_ELONGATION	1.79087632183883e-5	0.348556741415309	Source_TNFSF10_Target_663,REACTOME_DNA_STRAND_ELONGATION_Adipose - Subcutaneous_Breast - Mammary Tissue	Source_TNFSF10_Target_663,REACTOME_DNA_STRAND_ELONGATION_Breast - Mammary Tissue_Adipose - Subcutaneous
Source_TNFSF10	Adipose - Subcutaneous	Breast - Mammary Tissue	296.7633784461003	2.7568348823887487	0.0029181907551321723	Target_68,DMAP_ERY3	2.4270904080148e-4	-0.328949529634066	Source_TNFSF10_Target_68,DMAP_ERY3_Adipose - Subcutaneous_Breast - Mammary Tissue	Source_TNFSF10_Target_68,DMAP_ERY3_Breast - Mammary Tissue_Adipose - Subcutaneous
Source_TNFSF10	Adipose - Subcutaneous	Breast - Mammary Tissue	296.7633784461003	2.7568348823887487	0.0029181907551321723	Target_683,REACTOME_GENERIC_TRANSCRIPTION_PATHWAY	7.2805617978977e-4	0.320251392792087	Source_TNFSF10_Target_683,REACTOME_GENERIC_TRANSCRIPTION_PATHWAY_Adipose - Subcutaneous_Breast - Mammary Tissue	Source_TNFSF10_Target_683,REACTOME_GENERIC_TRANSCRIPTION_PATHWAY_Breast - Mammary Tissue_Adipose - Subcutaneous
Source_TNFSF10	Adipose - Subcutaneous	Breast - Mammary Tissue	296.7633784461003	2.7568348823887487	0.0029181907551321723	Target_685,REACTOME_SIGNALING_BY_GPCR	0	-0.495960460836833	Source_TNFSF10_Target_685,REACTOME_SIGNALING_BY_GPCR_Adipose - Subcutaneous_Breast - Mammary Tissue	Source_TNFSF10_Target_685,REACTOME_SIGNALING_BY_GPCR_Breast - Mammary Tissue_Adipose - Subcutaneous
Source_TNFSF10	Adipose - Subcutaneous	Breast - Mammary Tissue	296.7633784461003	2.7568348823887487	0.0029181907551321723	Target_73,REACTOME_TRIGLYCERIDE_BIOSYNTHESIS	0.00305639901425137	-0.308455457905401	Source_TNFSF10_Target_73,REACTOME_TRIGLYCERIDE_BIOSYNTHESIS_Adipose - Subcutaneous_Breast - Mammary Tissue	Source_TNFSF10_Target_73,REACTOME_TRIGLYCERIDE_BIOSYNTHESIS_Breast - Mammary Tissue_Adipose - Subcutaneous
Source_TNFSF10	Adipose - Subcutaneous	Breast - Mammary Tissue	296.7633784461003	2.7568348823887487	0.0029181907551321723	Target_75,PID_ATF2_PATHWAY	0.00109749564791306	0.316929201940164	Source_TNFSF10_Target_75,PID_ATF2_PATHWAY_Adipose - Subcutaneous_Breast - Mammary Tissue	Source_TNFSF10_Target_75,PID_ATF2_PATHWAY_Breast - Mammary Tissue_Adipose - Subcutaneous
Source_TNFSF10	Adipose - Subcutaneous	Breast - Mammary Tissue	296.7633784461003	2.7568348823887487	0.0029181907551321723	Target_84,PID_DELTANP63PATHWAY	9.95350006860463e-8	0.383999775728039	Source_TNFSF10_Target_84,PID_DELTANP63PATHWAY_Adipose - Subcutaneous_Breast - Mammary Tissue	Source_TNFSF10_Target_84,PID_DELTANP63PATHWAY_Breast - Mammary Tissue_Adipose - Subcutaneous
Source_TNFSF10	Adipose - Subcutaneous	Breast - Mammary Tissue	296.7633784461003	2.7568348823887487	0.0029181907551321723	Target_89,REACTOME_METABOLISM_OF_LIPIDS_AND_LIPOPROTEINS	3.08654208858172e-8	-0.391434738427757	Source_TNFSF10_Target_89,REACTOME_METABOLISM_OF_LIPIDS_AND_LIPOPROTEINS_Adipose - Subcutaneous_Breast - Mammary Tissue	Source_TNFSF10_Target_89,REACTOME_METABOLISM_OF_LIPIDS_AND_LIPOPROTEINS_Breast - Mammary Tissue_Adipose - Subcutaneous
Source_TNFSF10	Adipose - Subcutaneous	Breast - Mammary Tissue	296.7633784461003	2.7568348823887487	0.0029181907551321723	Target_LV 146	2.15340145715004e-9	-0.407767353037871	Source_TNFSF10_Target_LV 146_Adipose - Subcutaneous_Breast - Mammary Tissue	Source_TNFSF10_Target_LV 146_Breast - Mammary Tissue_Adipose - Subcutaneous
Source_TNFSF10	Adipose - Subcutaneous	Breast - Mammary Tissue	296.7633784461003	2.7568348823887487	0.0029181907551321723	Target_LV 163	9.57116363988764e-5	-0.336108389275816	Source_TNFSF10_Target_LV 163_Adipose - Subcutaneous_Breast - Mammary Tissue	Source_TNFSF10_Target_LV 163_Breast - Mammary Tissue_Adipose - Subcutaneous
Source_TNFSF10	Adipose - Subcutaneous	Breast - Mammary Tissue	296.7633784461003	2.7568348823887487	0.0029181907551321723	Target_LV 172	2.3675476613904e-4	0.329143050034068	Source_TNFSF10_Target_LV 172_Adipose - Subcutaneous_Breast - Mammary Tissue	Source_TNFSF10_Target_LV 172_Breast - Mammary Tissue_Adipose - Subcutaneous
Source_TNFSF10	Adipose - Subcutaneous	Breast - Mammary Tissue	296.7633784461003	2.7568348823887487	0.0029181907551321723	Target_LV 192	2.19520137210161e-5	-0.347073879119143	Source_TNFSF10_Target_LV 192_Adipose - Subcutaneous_Breast - Mammary Tissue	Source_TNFSF10_Target_LV 192_Breast - Mammary Tissue_Adipose - Subcutaneous
Source_TNFSF10	Adipose - Subcutaneous	Breast - Mammary Tissue	296.7633784461003	2.7568348823887487	0.0029181907551321723	Target_LV 195	0	0.450744036346957	Source_TNFSF10_Target_LV 195_Adipose - Subcutaneous_Breast - Mammary Tissue	Source_TNFSF10_Target_LV 195_Breast - Mammary Tissue_Adipose - Subcutaneous
Source_TNFSF10	Adipose - Subcutaneous	Breast - Mammary Tissue	296.7633784461003	2.7568348823887487	0.0029181907551321723	Target_LV 211	5.69909658976187e-6	0.356755579113664	Source_TNFSF10_Target_LV 211_Adipose - Subcutaneous_Breast - Mammary Tissue	Source_TNFSF10_Target_LV 211_Breast - Mammary Tissue_Adipose - Subcutaneous
Source_TNFSF10	Adipose - Subcutaneous	Breast - Mammary Tissue	296.7633784461003	2.7568348823887487	0.0029181907551321723	Target_LV 279	1.4484974534934e-5	0.350094045315297	Source_TNFSF10_Target_LV 279_Adipose - Subcutaneous_Breast - Mammary Tissue	Source_TNFSF10_Target_LV 279_Breast - Mammary Tissue_Adipose - Subcutaneous
Source_TNFSF10	Adipose - Subcutaneous	Breast - Mammary Tissue	296.7633784461003	2.7568348823887487	0.0029181907551321723	Target_LV 315	6.46020437145012e-8	0.386757322923249	Source_TNFSF10_Target_LV 315_Adipose - Subcutaneous_Breast - Mammary Tissue	Source_TNFSF10_Target_LV 315_Breast - Mammary Tissue_Adipose - Subcutaneous
Source_TNFSF10	Adipose - Subcutaneous	Breast - Mammary Tissue	296.7633784461003	2.7568348823887487	0.0029181907551321723	Target_LV 318	2.6319351142944904e-9	-0.406272181270818	Source_TNFSF10_Target_LV 318_Adipose - Subcutaneous_Breast - Mammary Tissue	Source_TNFSF10_Target_LV 318_Breast - Mammary Tissue_Adipose - Subcutaneous
Source_TNFSF10	Adipose - Subcutaneous	Breast - Mammary Tissue	296.7633784461003	2.7568348823887487	0.0029181907551321723	Target_LV 329	9.1447781880305e-7	-0.369387990868656	Source_TNFSF10_Target_LV 329_Adipose - Subcutaneous_Breast - Mammary Tissue	Source_TNFSF10_Target_LV 329_Breast - Mammary Tissue_Adipose - Subcutaneous
Source_TNFSF10	Adipose - Subcutaneous	Breast - Mammary Tissue	296.7633784461003	2.7568348823887487	0.0029181907551321723	Target_LV 330	0.00445375162790307	0.305271713789143	Source_TNFSF10_Target_LV 330_Adipose - Subcutaneous_Breast - Mammary Tissue	Source_TNFSF10_Target_LV 330_Breast - Mammary Tissue_Adipose - Subcutaneous
Source_TNFSF10	Adipose - Subcutaneous	Breast - Mammary Tissue	296.7633784461003	2.7568348823887487	0.0029181907551321723	Target_LV 339	8.22264383071314e-6	0.35415633336433	Source_TNFSF10_Target_LV 339_Adipose - Subcutaneous_Breast - Mammary Tissue	Source_TNFSF10_Target_LV 339_Breast - Mammary Tissue_Adipose - Subcutaneous
Source_TNFSF10	Adipose - Subcutaneous	Breast - Mammary Tissue	296.7633784461003	2.7568348823887487	0.0029181907551321723	Target_LV 348	1.76444930062303e-5	0.348664718452729	Source_TNFSF10_Target_LV 348_Adipose - Subcutaneous_Breast - Mammary Tissue	Source_TNFSF10_Target_LV 348_Breast - Mammary Tissue_Adipose - Subcutaneous
Source_TNFSF10	Adipose - Subcutaneous	Breast - Mammary Tissue	296.7633784461003	2.7568348823887487	0.0029181907551321723	Target_LV 384	3.17356821947e-4	-0.326851523951497	Source_TNFSF10_Target_LV 384_Adipose - Subcutaneous_Breast - Mammary Tissue	Source_TNFSF10_Target_LV 384_Breast - Mammary Tissue_Adipose - Subcutaneous
Source_TNFSF10	Adipose - Subcutaneous	Breast - Mammary Tissue	296.7633784461003	2.7568348823887487	0.0029181907551321723	Target_LV 444	6.3272055121199e-4	-0.321378239278918	Source_TNFSF10_Target_LV 444_Adipose - Subcutaneous_Breast - Mammary Tissue	Source_TNFSF10_Target_LV 444_Breast - Mammary Tissue_Adipose - Subcutaneous
Source_TNFSF10	Adipose - Subcutaneous	Breast - Mammary Tissue	296.7633784461003	2.7568348823887487	0.0029181907551321723	Target_LV 446	4.02709999169915e-6	-0.359196302652328	Source_TNFSF10_Target_LV 446_Adipose - Subcutaneous_Breast - Mammary Tissue	Source_TNFSF10_Target_LV 446_Breast - Mammary Tissue_Adipose - Subcutaneous
Source_TNFSF10	Adipose - Subcutaneous	Breast - Mammary Tissue	296.7633784461003	2.7568348823887487	0.0029181907551321723	Target_LV 478	2.8472752600095e-8	0.391923204939253	Source_TNFSF10_Target_LV 478_Adipose - Subcutaneous_Breast - Mammary Tissue	Source_TNFSF10_Target_LV 478_Breast - Mammary Tissue_Adipose - Subcutaneous
Source_TNFSF10	Adipose - Subcutaneous	Breast - Mammary Tissue	296.7633784461003	2.7568348823887487	0.0029181907551321723	Target_LV 495	0.00418440429327616	0.305801857825626	Source_TNFSF10_Target_LV 495_Adipose - Subcutaneous_Breast - Mammary Tissue	Source_TNFSF10_Target_LV 495_Breast - Mammary Tissue_Adipose - Subcutaneous
Source_TNFSF10	Adipose - Subcutaneous	Breast - Mammary Tissue	296.7633784461003	2.7568348823887487	0.0029181907551321723	Target_LV 561	3.9114850637989e-4	0.325204726304829	Source_TNFSF10_Target_LV 561_Adipose - Subcutaneous_Breast - Mammary Tissue	Source_TNFSF10_Target_LV 561_Breast - Mammary Tissue_Adipose - Subcutaneous
Source_TNFSF10	Adipose - Subcutaneous	Breast - Mammary Tissue	296.7633784461003	2.7568348823887487	0.0029181907551321723	Target_LV 633	4.7883274068016e-4	-0.323601990250708	Source_TNFSF10_Target_LV 633_Adipose - Subcutaneous_Breast - Mammary Tissue	Source_TNFSF10_Target_LV 633_Breast - Mammary Tissue_Adipose - Subcutaneous
Source_TNFSF10	Adipose - Subcutaneous	Breast - Mammary Tissue	296.7633784461003	2.7568348823887487	0.0029181907551321723	Target_LV 649	1.11498342114658e-7	-0.383265597951435	Source_TNFSF10_Target_LV 649_Adipose - Subcutaneous_Breast - Mammary Tissue	Source_TNFSF10_Target_LV 649_Breast - Mammary Tissue_Adipose - Subcutaneous
Source_TNFSF10	Adipose - Subcutaneous	Breast - Mammary Tissue	296.7633784461003	2.7568348823887487	0.0029181907551321723	Target_LV 665	3.46695241932871e-5	-0.343716238060027	Source_TNFSF10_Target_LV 665_Adipose - Subcutaneous_Breast - Mammary Tissue	Source_TNFSF10_Target_LV 665_Breast - Mammary Tissue_Adipose - Subcutaneous
Source_TNFSF10	Adipose - Subcutaneous	Breast - Mammary Tissue	296.7633784461003	2.7568348823887487	0.0029181907551321723	Target_LV 675	4.25894954858563e-7	-0.374506090265017	Source_TNFSF10_Target_LV 675_Adipose - Subcutaneous_Breast - Mammary Tissue	Source_TNFSF10_Target_LV 675_Breast - Mammary Tissue_Adipose - Subcutaneous
Source_TNFSF10	Adipose - Subcutaneous	Breast - Mammary Tissue	296.7633784461003	2.7568348823887487	0.0029181907551321723	Target_LV 690	6.14915749430622e-8	0.387083885526497	Source_TNFSF10_Target_LV 690_Adipose - Subcutaneous_Breast - Mammary Tissue	Source_TNFSF10_Target_LV 690_Breast - Mammary Tissue_Adipose - Subcutaneous
Source_TNFSF10	Adipose - Subcutaneous	Breast - Mammary Tissue	296.7633784461003	2.7568348823887487	0.0029181907551321723	Target_LV 85	0.00119038429463503	-0.316266674801159	Source_TNFSF10_Target_LV 85_Adipose - Subcutaneous_Breast - Mammary Tissue	Source_TNFSF10_Target_LV 85_Breast - Mammary Tissue_Adipose - Subcutaneous
Source_AVP	Adipose - Subcutaneous	Breast - Mammary Tissue	284.28197408917	2.6062139899219936	0.004577462304024736	Target_129,KEGG_LYSOSOME	0.00172532319248075	0.313219316953892	Source_AVP_Target_129,KEGG_LYSOSOME_Adipose - Subcutaneous_Breast - Mammary Tissue	Source_AVP_Target_129,KEGG_LYSOSOME_Breast - Mammary Tissue_Adipose - Subcutaneous
Source_AVP	Adipose - Subcutaneous	Breast - Mammary Tissue	284.28197408917	2.6062139899219936	0.004577462304024736	Target_133,REACTOME_NEURONAL_SYSTEM	6.5566994870791e-4	0.321092623094029	Source_AVP_Target_133,REACTOME_NEURONAL_SYSTEM_Adipose - Subcutaneous_Breast - Mammary Tissue	Source_AVP_Target_133,REACTOME_NEURONAL_SYSTEM_Breast - Mammary Tissue_Adipose - Subcutaneous
Source_AVP	Adipose - Subcutaneous	Breast - Mammary Tissue	284.28197408917	2.6062139899219936	0.004577462304024736	Target_134,IRIS_Monocyte-Day1	0	-0.509086962497101	Source_AVP_Target_134,IRIS_Monocyte-Day1_Adipose - Subcutaneous_Breast - Mammary Tissue	Source_AVP_Target_134,IRIS_Monocyte-Day1_Breast - Mammary Tissue_Adipose - Subcutaneous
Source_AVP	Adipose - Subcutaneous	Breast - Mammary Tissue	284.28197408917	2.6062139899219936	0.004577462304024736	Target_144,PID_MET_PATHWAY	6.30109193044959e-7	-0.371893298794732	Source_AVP_Target_144,PID_MET_PATHWAY_Adipose - Subcutaneous_Breast - Mammary Tissue	Source_AVP_Target_144,PID_MET_PATHWAY_Breast - Mammary Tissue_Adipose - Subcutaneous
Source_AVP	Adipose - Subcutaneous	Breast - Mammary Tissue	284.28197408917	2.6062139899219936	0.004577462304024736	Target_171,REACTOME_NEURONAL_SYSTEM	0	0.44839173606117	Source_AVP_Target_171,REACTOME_NEURONAL_SYSTEM_Adipose - Subcutaneous_Breast - Mammary Tissue	Source_AVP_Target_171,REACTOME_NEURONAL_SYSTEM_Breast - Mammary Tissue_Adipose - Subcutaneous
Source_AVP	Adipose - Subcutaneous	Breast - Mammary Tissue	284.28197408917	2.6062139899219936	0.004577462304024736	Target_175,KEGG_AXON_GUIDANCE	0	0.52667295796331	Source_AVP_Target_175,KEGG_AXON_GUIDANCE_Adipose - Subcutaneous_Breast - Mammary Tissue	Source_AVP_Target_175,KEGG_AXON_GUIDANCE_Breast - Mammary Tissue_Adipose - Subcutaneous
Source_AVP	Adipose - Subcutaneous	Breast - Mammary Tissue	284.28197408917	2.6062139899219936	0.004577462304024736	Target_276,KEGG_REGULATION_OF_ACTIN_CYTOSKELETON	0	0.517603638804416	Source_AVP_Target_276,KEGG_REGULATION_OF_ACTIN_CYTOSKELETON_Adipose - Subcutaneous_Breast - Mammary Tissue	Source_AVP_Target_276,KEGG_REGULATION_OF_ACTIN_CYTOSKELETON_Breast - Mammary Tissue_Adipose - Subcutaneous
Source_AVP	Adipose - Subcutaneous	Breast - Mammary Tissue	284.28197408917	2.6062139899219936	0.004577462304024736	Target_290,MIPS_SPLICEOSOME	6.98994112990903e-6	-0.355310967007568	Source_AVP_Target_290,MIPS_SPLICEOSOME_Adipose - Subcutaneous_Breast - Mammary Tissue	Source_AVP_Target_290,MIPS_SPLICEOSOME_Breast - Mammary Tissue_Adipose - Subcutaneous
Source_AVP	Adipose - Subcutaneous	Breast - Mammary Tissue	284.28197408917	2.6062139899219936	0.004577462304024736	Target_3,REACTOME_NEURONAL_SYSTEM	7.178004857166801e-10	0.414190265583254	Source_AVP_Target_3,REACTOME_NEURONAL_SYSTEM_Adipose - Subcutaneous_Breast - Mammary Tissue	Source_AVP_Target_3,REACTOME_NEURONAL_SYSTEM_Breast - Mammary Tissue_Adipose - Subcutaneous
Source_AVP	Adipose - Subcutaneous	Breast - Mammary Tissue	284.28197408917	2.6062139899219936	0.004577462304024736	Target_317,REACTOME_GENERIC_TRANSCRIPTION_PATHWAY	2.15340145715004e-9	-0.407676404361734	Source_AVP_Target_317,REACTOME_GENERIC_TRANSCRIPTION_PATHWAY_Adipose - Subcutaneous_Breast - Mammary Tissue	Source_AVP_Target_317,REACTOME_GENERIC_TRANSCRIPTION_PATHWAY_Breast - Mammary Tissue_Adipose - Subcutaneous
Source_AVP	Adipose - Subcutaneous	Breast - Mammary Tissue	284.28197408917	2.6062139899219936	0.004577462304024736	Target_349,REACTOME_TRANSPORT_OF_INORGANIC_CATIONS_ANIONS_AND_AMINO_ACIDS_OLIGOPEPTIDES	4.5460697428723e-9	0.403267140121966	Source_AVP_Target_349,REACTOME_TRANSPORT_OF_INORGANIC_CATIONS_ANIONS_AND_AMINO_ACIDS_OLIGOPEPTIDES_Adipose - Subcutaneous_Breast - Mammary Tissue	Source_AVP_Target_349,REACTOME_TRANSPORT_OF_INORGANIC_CATIONS_ANIONS_AND_AMINO_ACIDS_OLIGOPEPTIDES_Breast - Mammary Tissue_Adipose - Subcutaneous
Source_AVP	Adipose - Subcutaneous	Breast - Mammary Tissue	284.28197408917	2.6062139899219936	0.004577462304024736	Target_363,REACTOME_SIGNALING_BY_GPCR	0.00122523314931633	0.316030981895711	Source_AVP_Target_363,REACTOME_SIGNALING_BY_GPCR_Adipose - Subcutaneous_Breast - Mammary Tissue	Source_AVP_Target_363,REACTOME_SIGNALING_BY_GPCR_Breast - Mammary Tissue_Adipose - Subcutaneous
Source_AVP	Adipose - Subcutaneous	Breast - Mammary Tissue	284.28197408917	2.6062139899219936	0.004577462304024736	Target_398,IRIS_Monocyte-Day7	1.4573060617872e-4	0.332896844765347	Source_AVP_Target_398,IRIS_Monocyte-Day7_Adipose - Subcutaneous_Breast - Mammary Tissue	Source_AVP_Target_398,IRIS_Monocyte-Day7_Breast - Mammary Tissue_Adipose - Subcutaneous
Source_AVP	Adipose - Subcutaneous	Breast - Mammary Tissue	284.28197408917	2.6062139899219936	0.004577462304024736	Target_40,REACTOME_NEURONAL_SYSTEM	0	0.441249683077351	Source_AVP_Target_40,REACTOME_NEURONAL_SYSTEM_Adipose - Subcutaneous_Breast - Mammary Tissue	Source_AVP_Target_40,REACTOME_NEURONAL_SYSTEM_Breast - Mammary Tissue_Adipose - Subcutaneous
Source_AVP	Adipose - Subcutaneous	Breast - Mammary Tissue	284.28197408917	2.6062139899219936	0.004577462304024736	Target_41,KEGG_ARGININE_AND_PROLINE_METABOLISM	5.5779557944557e-4	0.322386212384218	Source_AVP_Target_41,KEGG_ARGININE_AND_PROLINE_METABOLISM_Adipose - Subcutaneous_Breast - Mammary Tissue	Source_AVP_Target_41,KEGG_ARGININE_AND_PROLINE_METABOLISM_Breast - Mammary Tissue_Adipose - Subcutaneous
Source_AVP	Adipose - Subcutaneous	Breast - Mammary Tissue	284.28197408917	2.6062139899219936	0.004577462304024736	Target_424,REACTOME_SIGNALLING_BY_NGF	3.5890024285834003e-10	0.418179514240684	Source_AVP_Target_424,REACTOME_SIGNALLING_BY_NGF_Adipose - Subcutaneous_Breast - Mammary Tissue	Source_AVP_Target_424,REACTOME_SIGNALLING_BY_NGF_Breast - Mammary Tissue_Adipose - Subcutaneous
Source_AVP	Adipose - Subcutaneous	Breast - Mammary Tissue	284.28197408917	2.6062139899219936	0.004577462304024736	Target_447,REACTOME_SIGNALING_BY_GPCR	7.88946477192631e-5	-0.337572076128561	Source_AVP_Target_447,REACTOME_SIGNALING_BY_GPCR_Adipose - Subcutaneous_Breast - Mammary Tissue	Source_AVP_Target_447,REACTOME_SIGNALING_BY_GPCR_Breast - Mammary Tissue_Adipose - Subcutaneous
Source_AVP	Adipose - Subcutaneous	Breast - Mammary Tissue	284.28197408917	2.6062139899219936	0.004577462304024736	Target_459,KEGG_REGULATION_OF_ACTIN_CYTOSKELETON	0.00435984262779066	-0.305452938361443	Source_AVP_Target_459,KEGG_REGULATION_OF_ACTIN_CYTOSKELETON_Adipose - Subcutaneous_Breast - Mammary Tissue	Source_AVP_Target_459,KEGG_REGULATION_OF_ACTIN_CYTOSKELETON_Breast - Mammary Tissue_Adipose - Subcutaneous
Source_AVP	Adipose - Subcutaneous	Breast - Mammary Tissue	284.28197408917	2.6062139899219936	0.004577462304024736	Target_474,REACTOME_GPCR_LIGAND_BINDING	7.63739716802547e-7	0.370602045820984	Source_AVP_Target_474,REACTOME_GPCR_LIGAND_BINDING_Adipose - Subcutaneous_Breast - Mammary Tissue	Source_AVP_Target_474,REACTOME_GPCR_LIGAND_BINDING_Breast - Mammary Tissue_Adipose - Subcutaneous
Source_AVP	Adipose - Subcutaneous	Breast - Mammary Tissue	284.28197408917	2.6062139899219936	0.004577462304024736	Target_485,KEGG_PATHWAYS_IN_CANCER	6.81910461430846e-7	-0.371363738368841	Source_AVP_Target_485,KEGG_PATHWAYS_IN_CANCER_Adipose - Subcutaneous_Breast - Mammary Tissue	Source_AVP_Target_485,KEGG_PATHWAYS_IN_CANCER_Breast - Mammary Tissue_Adipose - Subcutaneous
Source_AVP	Adipose - Subcutaneous	Breast - Mammary Tissue	284.28197408917	2.6062139899219936	0.004577462304024736	Target_491,KEGG_REGULATION_OF_ACTIN_CYTOSKELETON	0	-0.431684774996263	Source_AVP_Target_491,KEGG_REGULATION_OF_ACTIN_CYTOSKELETON_Adipose - Subcutaneous_Breast - Mammary Tissue	Source_AVP_Target_491,KEGG_REGULATION_OF_ACTIN_CYTOSKELETON_Breast - Mammary Tissue_Adipose - Subcutaneous
Source_AVP	Adipose - Subcutaneous	Breast - Mammary Tissue	284.28197408917	2.6062139899219936	0.004577462304024736	Target_516,REACTOME_NEURONAL_SYSTEM	5.024603400016761e-9	0.4025126564516	Source_AVP_Target_516,REACTOME_NEURONAL_SYSTEM_Adipose - Subcutaneous_Breast - Mammary Tissue	Source_AVP_Target_516,REACTOME_NEURONAL_SYSTEM_Breast - Mammary Tissue_Adipose - Subcutaneous
Source_AVP	Adipose - Subcutaneous	Breast - Mammary Tissue	284.28197408917	2.6062139899219936	0.004577462304024736	Target_523,KEGG_PURINE_METABOLISM	2.08162140857837e-8	0.393875906134178	Source_AVP_Target_523,KEGG_PURINE_METABOLISM_Adipose - Subcutaneous_Breast - Mammary Tissue	Source_AVP_Target_523,KEGG_PURINE_METABOLISM_Breast - Mammary Tissue_Adipose - Subcutaneous
Source_AVP	Adipose - Subcutaneous	Breast - Mammary Tissue	284.28197408917	2.6062139899219936	0.004577462304024736	Target_535,REACTOME_GENERIC_TRANSCRIPTION_PATHWAY	0.00193750106815593	0.312259868073949	Source_AVP_Target_535,REACTOME_GENERIC_TRANSCRIPTION_PATHWAY_Adipose - Subcutaneous_Breast - Mammary Tissue	Source_AVP_Target_535,REACTOME_GENERIC_TRANSCRIPTION_PATHWAY_Breast - Mammary Tissue_Adipose - Subcutaneous
Source_AVP	Adipose - Subcutaneous	Breast - Mammary Tissue	284.28197408917	2.6062139899219936	0.004577462304024736	Target_536,REACTOME_METABOLISM_OF_LIPIDS_AND_LIPOPROTEINS	1.20195691333258e-6	-0.367536127272972	Source_AVP_Target_536,REACTOME_METABOLISM_OF_LIPIDS_AND_LIPOPROTEINS_Adipose - Subcutaneous_Breast - Mammary Tissue	Source_AVP_Target_536,REACTOME_METABOLISM_OF_LIPIDS_AND_LIPOPROTEINS_Breast - Mammary Tissue_Adipose - Subcutaneous
Source_AVP	Adipose - Subcutaneous	Breast - Mammary Tissue	284.28197408917	2.6062139899219936	0.004577462304024736	Target_545,REACTOME_TRANSMISSION_ACROSS_CHEMICAL_SYNAPSES	0	0.439179513718783	Source_AVP_Target_545,REACTOME_TRANSMISSION_ACROSS_CHEMICAL_SYNAPSES_Adipose - Subcutaneous_Breast - Mammary Tissue	Source_AVP_Target_545,REACTOME_TRANSMISSION_ACROSS_CHEMICAL_SYNAPSES_Breast - Mammary Tissue_Adipose - Subcutaneous
Source_AVP	Adipose - Subcutaneous	Breast - Mammary Tissue	284.28197408917	2.6062139899219936	0.004577462304024736	Target_550,KEGG_CALCIUM_SIGNALING_PATHWAY	0	0.485557435609025	Source_AVP_Target_550,KEGG_CALCIUM_SIGNALING_PATHWAY_Adipose - Subcutaneous_Breast - Mammary Tissue	Source_AVP_Target_550,KEGG_CALCIUM_SIGNALING_PATHWAY_Breast - Mammary Tissue_Adipose - Subcutaneous
Source_AVP	Adipose - Subcutaneous	Breast - Mammary Tissue	284.28197408917	2.6062139899219936	0.004577462304024736	Target_57,REACTOME_INNATE_IMMUNE_SYSTEM	6.9214677489082e-4	-0.320658032222363	Source_AVP_Target_57,REACTOME_INNATE_IMMUNE_SYSTEM_Adipose - Subcutaneous_Breast - Mammary Tissue	Source_AVP_Target_57,REACTOME_INNATE_IMMUNE_SYSTEM_Breast - Mammary Tissue_Adipose - Subcutaneous
Source_AVP	Adipose - Subcutaneous	Breast - Mammary Tissue	284.28197408917	2.6062139899219936	0.004577462304024736	Target_570,KEGG_NEUROACTIVE_LIGAND_RECEPTOR_INTERACTION	3.23010218572506e-9	0.405251131016227	Source_AVP_Target_570,KEGG_NEUROACTIVE_LIGAND_RECEPTOR_INTERACTION_Adipose - Subcutaneous_Breast - Mammary Tissue	Source_AVP_Target_570,KEGG_NEUROACTIVE_LIGAND_RECEPTOR_INTERACTION_Breast - Mammary Tissue_Adipose - Subcutaneous
Source_AVP	Adipose - Subcutaneous	Breast - Mammary Tissue	284.28197408917	2.6062139899219936	0.004577462304024736	Target_624,REACTOME_CELL_CYCLE_MITOTIC	2.1438618886948e-4	-0.329914934266635	Source_AVP_Target_624,REACTOME_CELL_CYCLE_MITOTIC_Adipose - Subcutaneous_Breast - Mammary Tissue	Source_AVP_Target_624,REACTOME_CELL_CYCLE_MITOTIC_Breast - Mammary Tissue_Adipose - Subcutaneous
Source_AVP	Adipose - Subcutaneous	Breast - Mammary Tissue	284.28197408917	2.6062139899219936	0.004577462304024736	Target_632,REACTOME_GENERIC_TRANSCRIPTION_PATHWAY	2.7927798471338e-4	-0.327853525782059	Source_AVP_Target_632,REACTOME_GENERIC_TRANSCRIPTION_PATHWAY_Adipose - Subcutaneous_Breast - Mammary Tissue	Source_AVP_Target_632,REACTOME_GENERIC_TRANSCRIPTION_PATHWAY_Breast - Mammary Tissue_Adipose - Subcutaneous
Source_AVP	Adipose - Subcutaneous	Breast - Mammary Tissue	284.28197408917	2.6062139899219936	0.004577462304024736	Target_640,REACTOME_CELL_SURFACE_INTERACTIONS_AT_THE_VASCULAR_WALL	2.04573138429254e-7	-0.379330902544606	Source_AVP_Target_640,REACTOME_CELL_SURFACE_INTERACTIONS_AT_THE_VASCULAR_WALL_Adipose - Subcutaneous_Breast - Mammary Tissue	Source_AVP_Target_640,REACTOME_CELL_SURFACE_INTERACTIONS_AT_THE_VASCULAR_WALL_Breast - Mammary Tissue_Adipose - Subcutaneous
Source_AVP	Adipose - Subcutaneous	Breast - Mammary Tissue	284.28197408917	2.6062139899219936	0.004577462304024736	Target_651,REACTOME_DEVELOPMENTAL_BIOLOGY	2.03376804286393e-8	-0.394012495386345	Source_AVP_Target_651,REACTOME_DEVELOPMENTAL_BIOLOGY_Adipose - Subcutaneous_Breast - Mammary Tissue	Source_AVP_Target_651,REACTOME_DEVELOPMENTAL_BIOLOGY_Breast - Mammary Tissue_Adipose - Subcutaneous
Source_AVP	Adipose - Subcutaneous	Breast - Mammary Tissue	284.28197408917	2.6062139899219936	0.004577462304024736	Target_69,PID_IL6_7PATHWAY	1.28625061703858e-5	-0.350951205354169	Source_AVP_Target_69,PID_IL6_7PATHWAY_Adipose - Subcutaneous_Breast - Mammary Tissue	Source_AVP_Target_69,PID_IL6_7PATHWAY_Breast - Mammary Tissue_Adipose - Subcutaneous
Source_AVP	Adipose - Subcutaneous	Breast - Mammary Tissue	284.28197408917	2.6062139899219936	0.004577462304024736	Target_72,KEGG_AMINOACYL_TRNA_BIOSYNTHESIS	3.22292418086789e-7	-0.376350834507611	Source_AVP_Target_72,KEGG_AMINOACYL_TRNA_BIOSYNTHESIS_Adipose - Subcutaneous_Breast - Mammary Tissue	Source_AVP_Target_72,KEGG_AMINOACYL_TRNA_BIOSYNTHESIS_Breast - Mammary Tissue_Adipose - Subcutaneous
Source_AVP	Adipose - Subcutaneous	Breast - Mammary Tissue	284.28197408917	2.6062139899219936	0.004577462304024736	Target_84,PID_DELTANP63PATHWAY	9.27629120035522e-5	-0.336345953309364	Source_AVP_Target_84,PID_DELTANP63PATHWAY_Adipose - Subcutaneous_Breast - Mammary Tissue	Source_AVP_Target_84,PID_DELTANP63PATHWAY_Breast - Mammary Tissue_Adipose - Subcutaneous
Source_AVP	Adipose - Subcutaneous	Breast - Mammary Tissue	284.28197408917	2.6062139899219936	0.004577462304024736	Target_9,KEGG_HYPERTROPHIC_CARDIOMYOPATHY_HCM	5.503137057161211e-9	-0.402000513034398	Source_AVP_Target_9,KEGG_HYPERTROPHIC_CARDIOMYOPATHY_HCM_Adipose - Subcutaneous_Breast - Mammary Tissue	Source_AVP_Target_9,KEGG_HYPERTROPHIC_CARDIOMYOPATHY_HCM_Breast - Mammary Tissue_Adipose - Subcutaneous
Source_AVP	Adipose - Subcutaneous	Breast - Mammary Tissue	284.28197408917	2.6062139899219936	0.004577462304024736	Target_94,KEGG_SPLICEOSOME	0.00356834795887373	0.307150531694068	Source_AVP_Target_94,KEGG_SPLICEOSOME_Adipose - Subcutaneous_Breast - Mammary Tissue	Source_AVP_Target_94,KEGG_SPLICEOSOME_Breast - Mammary Tissue_Adipose - Subcutaneous
Source_AVP	Adipose - Subcutaneous	Breast - Mammary Tissue	284.28197408917	2.6062139899219936	0.004577462304024736	Target_98,IRIS_Neutrophil-Resting	4.31398091915725e-7	-0.374419424715319	Source_AVP_Target_98,IRIS_Neutrophil-Resting_Adipose - Subcutaneous_Breast - Mammary Tissue	Source_AVP_Target_98,IRIS_Neutrophil-Resting_Breast - Mammary Tissue_Adipose - Subcutaneous
Source_AVP	Adipose - Subcutaneous	Breast - Mammary Tissue	284.28197408917	2.6062139899219936	0.004577462304024736	Target_LV 146	4.2371523405027e-5	0.3422295737285	Source_AVP_Target_LV 146_Adipose - Subcutaneous_Breast - Mammary Tissue	Source_AVP_Target_LV 146_Breast - Mammary Tissue_Adipose - Subcutaneous
Source_AVP	Adipose - Subcutaneous	Breast - Mammary Tissue	284.28197408917	2.6062139899219936	0.004577462304024736	Target_LV 192	1.86628126286337e-8	0.394542280746534	Source_AVP_Target_LV 192_Adipose - Subcutaneous_Breast - Mammary Tissue	Source_AVP_Target_LV 192_Breast - Mammary Tissue_Adipose - Subcutaneous
Source_AVP	Adipose - Subcutaneous	Breast - Mammary Tissue	284.28197408917	2.6062139899219936	0.004577462304024736	Target_LV 195	5.50313705716121e-8	-0.387772840974364	Source_AVP_Target_LV 195_Adipose - Subcutaneous_Breast - Mammary Tissue	Source_AVP_Target_LV 195_Breast - Mammary Tissue_Adipose - Subcutaneous
Source_AVP	Adipose - Subcutaneous	Breast - Mammary Tissue	284.28197408917	2.6062139899219936	0.004577462304024736	Target_LV 206	0.00123339107146991	0.315976746921377	Source_AVP_Target_LV 206_Adipose - Subcutaneous_Breast - Mammary Tissue	Source_AVP_Target_LV 206_Breast - Mammary Tissue_Adipose - Subcutaneous
Source_AVP	Adipose - Subcutaneous	Breast - Mammary Tissue	284.28197408917	2.6062139899219936	0.004577462304024736	Target_LV 208	0.00277069982565958	0.30927909194463	Source_AVP_Target_LV 208_Adipose - Subcutaneous_Breast - Mammary Tissue	Source_AVP_Target_LV 208_Breast - Mammary Tissue_Adipose - Subcutaneous
Source_AVP	Adipose - Subcutaneous	Breast - Mammary Tissue	284.28197408917	2.6062139899219936	0.004577462304024736	Target_LV 216	0.00124245904500597	0.315916869081419	Source_AVP_Target_LV 216_Adipose - Subcutaneous_Breast - Mammary Tissue	Source_AVP_Target_LV 216_Breast - Mammary Tissue_Adipose - Subcutaneous
Source_AVP	Adipose - Subcutaneous	Breast - Mammary Tissue	284.28197408917	2.6062139899219936	0.004577462304024736	Target_LV 247	8.73481840395485e-5	0.336801982159188	Source_AVP_Target_LV 247_Adipose - Subcutaneous_Breast - Mammary Tissue	Source_AVP_Target_LV 247_Breast - Mammary Tissue_Adipose - Subcutaneous
Source_AVP	Adipose - Subcutaneous	Breast - Mammary Tissue	284.28197408917	2.6062139899219936	0.004577462304024736	Target_LV 271	6.91573252302735e-5	0.338565527695683	Source_AVP_Target_LV 271_Adipose - Subcutaneous_Breast - Mammary Tissue	Source_AVP_Target_LV 271_Breast - Mammary Tissue_Adipose - Subcutaneous
Source_AVP	Adipose - Subcutaneous	Breast - Mammary Tissue	284.28197408917	2.6062139899219936	0.004577462304024736	Target_LV 279	1.41167428857614e-8	-0.396321141457941	Source_AVP_Target_LV 279_Adipose - Subcutaneous_Breast - Mammary Tissue	Source_AVP_Target_LV 279_Breast - Mammary Tissue_Adipose - Subcutaneous
Source_AVP	Adipose - Subcutaneous	Breast - Mammary Tissue	284.28197408917	2.6062139899219936	0.004577462304024736	Target_LV 29	2.55788203085139e-6	0.362355306003246	Source_AVP_Target_LV 29_Adipose - Subcutaneous_Breast - Mammary Tissue	Source_AVP_Target_LV 29_Breast - Mammary Tissue_Adipose - Subcutaneous
Source_AVP	Adipose - Subcutaneous	Breast - Mammary Tissue	284.28197408917	2.6062139899219936	0.004577462304024736	Target_LV 305	1.7945012142917e-9	-0.408756729453486	Source_AVP_Target_LV 305_Adipose - Subcutaneous_Breast - Mammary Tissue	Source_AVP_Target_LV 305_Breast - Mammary Tissue_Adipose - Subcutaneous
Source_AVP	Adipose - Subcutaneous	Breast - Mammary Tissue	284.28197408917	2.6062139899219936	0.004577462304024736	Target_LV 370	2.9836729046395e-4	-0.327335672467134	Source_AVP_Target_LV 370_Adipose - Subcutaneous_Breast - Mammary Tissue	Source_AVP_Target_LV 370_Breast - Mammary Tissue_Adipose - Subcutaneous
Source_AVP	Adipose - Subcutaneous	Breast - Mammary Tissue	284.28197408917	2.6062139899219936	0.004577462304024736	Target_LV 561	0.00174111647803432	-0.313144063117039	Source_AVP_Target_LV 561_Adipose - Subcutaneous_Breast - Mammary Tissue	Source_AVP_Target_LV 561_Breast - Mammary Tissue_Adipose - Subcutaneous
Source_AVP	Adipose - Subcutaneous	Breast - Mammary Tissue	284.28197408917	2.6062139899219936	0.004577462304024736	Target_LV 594	1.95002465286365e-8	0.394293420859318	Source_AVP_Target_LV 594_Adipose - Subcutaneous_Breast - Mammary Tissue	Source_AVP_Target_LV 594_Breast - Mammary Tissue_Adipose - Subcutaneous
Source_AVP	Adipose - Subcutaneous	Breast - Mammary Tissue	284.28197408917	2.6062139899219936	0.004577462304024736	Target_LV 595	5.0886647006986e-4	0.32311809757339	Source_AVP_Target_LV 595_Adipose - Subcutaneous_Breast - Mammary Tissue	Source_AVP_Target_LV 595_Breast - Mammary Tissue_Adipose - Subcutaneous
Source_AVP	Adipose - Subcutaneous	Breast - Mammary Tissue	284.28197408917	2.6062139899219936	0.004577462304024736	Target_LV 606	1.48704333957639e-6	0.366085150336727	Source_AVP_Target_LV 606_Adipose - Subcutaneous_Breast - Mammary Tissue	Source_AVP_Target_LV 606_Breast - Mammary Tissue_Adipose - Subcutaneous
Source_AVP	Adipose - Subcutaneous	Breast - Mammary Tissue	284.28197408917	2.6062139899219936	0.004577462304024736	Target_LV 649	4.57956709887242e-7	0.374023079593765	Source_AVP_Target_LV 649_Adipose - Subcutaneous_Breast - Mammary Tissue	Source_AVP_Target_LV 649_Breast - Mammary Tissue_Adipose - Subcutaneous
Source_AVP	Adipose - Subcutaneous	Breast - Mammary Tissue	284.28197408917	2.6062139899219936	0.004577462304024736	Target_LV 656	7.92044982622642e-6	0.354422847260656	Source_AVP_Target_LV 656_Adipose - Subcutaneous_Breast - Mammary Tissue	Source_AVP_Target_LV 656_Breast - Mammary Tissue_Adipose - Subcutaneous
Source_AVP	Adipose - Subcutaneous	Breast - Mammary Tissue	284.28197408917	2.6062139899219936	0.004577462304024736	Target_LV 665	5.42286303617523e-6	0.357106128200404	Source_AVP_Target_LV 665_Adipose - Subcutaneous_Breast - Mammary Tissue	Source_AVP_Target_LV 665_Breast - Mammary Tissue_Adipose - Subcutaneous
Source_GZMA	Adipose - Subcutaneous	Breast - Mammary Tissue	278.2284194425649	2.5331619697010757	0.005651935369869024	Target_1,REACTOME_TCA_CYCLE_AND_RESPIRATORY_ELECTRON_TRANSPORT	0.00312145087960358	-0.30827837284371	Source_GZMA_Target_1,REACTOME_TCA_CYCLE_AND_RESPIRATORY_ELECTRON_TRANSPORT_Adipose - Subcutaneous_Breast - Mammary Tissue	Source_GZMA_Target_1,REACTOME_TCA_CYCLE_AND_RESPIRATORY_ELECTRON_TRANSPORT_Breast - Mammary Tissue_Adipose - Subcutaneous
Source_GZMA	Adipose - Subcutaneous	Breast - Mammary Tissue	278.2284194425649	2.5331619697010757	0.005651935369869024	Target_103,KEGG_LEISHMANIA_INFECTION	4.47816581692351e-5	0.341818189074374	Source_GZMA_Target_103,KEGG_LEISHMANIA_INFECTION_Adipose - Subcutaneous_Breast - Mammary Tissue	Source_GZMA_Target_103,KEGG_LEISHMANIA_INFECTION_Breast - Mammary Tissue_Adipose - Subcutaneous
Source_GZMA	Adipose - Subcutaneous	Breast - Mammary Tissue	278.2284194425649	2.5331619697010757	0.005651935369869024	Target_107,REACTOME_GPCR_DOWNSTREAM_SIGNALING	2.44052165143671e-7	0.378176286226387	Source_GZMA_Target_107,REACTOME_GPCR_DOWNSTREAM_SIGNALING_Adipose - Subcutaneous_Breast - Mammary Tissue	Source_GZMA_Target_107,REACTOME_GPCR_DOWNSTREAM_SIGNALING_Breast - Mammary Tissue_Adipose - Subcutaneous
Source_GZMA	Adipose - Subcutaneous	Breast - Mammary Tissue	278.2284194425649	2.5331619697010757	0.005651935369869024	Target_133,REACTOME_NEURONAL_SYSTEM	1.00492068000335e-8	-0.398335702030626	Source_GZMA_Target_133,REACTOME_NEURONAL_SYSTEM_Adipose - Subcutaneous_Breast - Mammary Tissue	Source_GZMA_Target_133,REACTOME_NEURONAL_SYSTEM_Breast - Mammary Tissue_Adipose - Subcutaneous
Source_GZMA	Adipose - Subcutaneous	Breast - Mammary Tissue	278.2284194425649	2.5331619697010757	0.005651935369869024	Target_142,REACTOME_TRANSPORT_OF_GLUCOSE_AND_OTHER_SUGARS_BILE_SALTS_AND_ORGANIC_ACIDS_METAL_IONS_AND_AMINE_COMPOUNDS	4.723715792414e-4	-0.323709934441542	Source_GZMA_Target_142,REACTOME_TRANSPORT_OF_GLUCOSE_AND_OTHER_SUGARS_BILE_SALTS_AND_ORGANIC_ACIDS_METAL_IONS_AND_AMINE_COMPOUNDS_Adipose - Subcutaneous_Breast - Mammary Tissue	Source_GZMA_Target_142,REACTOME_TRANSPORT_OF_GLUCOSE_AND_OTHER_SUGARS_BILE_SALTS_AND_ORGANIC_ACIDS_METAL_IONS_AND_AMINE_COMPOUNDS_Breast - Mammary Tissue_Adipose - Subcutaneous
Source_GZMA	Adipose - Subcutaneous	Breast - Mammary Tissue	278.2284194425649	2.5331619697010757	0.005651935369869024	Target_158,PID_P53DOWNSTREAMPATHWAY	6.12622376878758e-5	0.33947662013288	Source_GZMA_Target_158,PID_P53DOWNSTREAMPATHWAY_Adipose - Subcutaneous_Breast - Mammary Tissue	Source_GZMA_Target_158,PID_P53DOWNSTREAMPATHWAY_Breast - Mammary Tissue_Adipose - Subcutaneous
Source_GZMA	Adipose - Subcutaneous	Breast - Mammary Tissue	278.2284194425649	2.5331619697010757	0.005651935369869024	Target_171,REACTOME_NEURONAL_SYSTEM	6.07132399497168e-5	-0.339544164225955	Source_GZMA_Target_171,REACTOME_NEURONAL_SYSTEM_Adipose - Subcutaneous_Breast - Mammary Tissue	Source_GZMA_Target_171,REACTOME_NEURONAL_SYSTEM_Breast - Mammary Tissue_Adipose - Subcutaneous
Source_GZMA	Adipose - Subcutaneous	Breast - Mammary Tissue	278.2284194425649	2.5331619697010757	0.005651935369869024	Target_175,KEGG_AXON_GUIDANCE	0	-0.432954164904631	Source_GZMA_Target_175,KEGG_AXON_GUIDANCE_Adipose - Subcutaneous_Breast - Mammary Tissue	Source_GZMA_Target_175,KEGG_AXON_GUIDANCE_Breast - Mammary Tissue_Adipose - Subcutaneous
Source_GZMA	Adipose - Subcutaneous	Breast - Mammary Tissue	278.2284194425649	2.5331619697010757	0.005651935369869024	Target_185,REACTOME_TRANSCRIPTION	2.35425399639499e-5	0.346562544852113	Source_GZMA_Target_185,REACTOME_TRANSCRIPTION_Adipose - Subcutaneous_Breast - Mammary Tissue	Source_GZMA_Target_185,REACTOME_TRANSCRIPTION_Breast - Mammary Tissue_Adipose - Subcutaneous
Source_GZMA	Adipose - Subcutaneous	Breast - Mammary Tissue	278.2284194425649	2.5331619697010757	0.005651935369869024	Target_20,REACTOME_TRANSMEMBRANE_TRANSPORT_OF_SMALL_MOLECULES	1.03397963633345e-5	-0.352519612167087	Source_GZMA_Target_20,REACTOME_TRANSMEMBRANE_TRANSPORT_OF_SMALL_MOLECULES_Adipose - Subcutaneous_Breast - Mammary Tissue	Source_GZMA_Target_20,REACTOME_TRANSMEMBRANE_TRANSPORT_OF_SMALL_MOLECULES_Breast - Mammary Tissue_Adipose - Subcutaneous
Source_GZMA	Adipose - Subcutaneous	Breast - Mammary Tissue	278.2284194425649	2.5331619697010757	0.005651935369869024	Target_222,KEGG_SYSTEMIC_LUPUS_ERYTHEMATOSUS	0.00265306716059399	-0.309642387036888	Source_GZMA_Target_222,KEGG_SYSTEMIC_LUPUS_ERYTHEMATOSUS_Adipose - Subcutaneous_Breast - Mammary Tissue	Source_GZMA_Target_222,KEGG_SYSTEMIC_LUPUS_ERYTHEMATOSUS_Breast - Mammary Tissue_Adipose - Subcutaneous
Source_GZMA	Adipose - Subcutaneous	Breast - Mammary Tissue	278.2284194425649	2.5331619697010757	0.005651935369869024	Target_24,DMAP_DENDA2	0	0.430913981401137	Source_GZMA_Target_24,DMAP_DENDA2_Adipose - Subcutaneous_Breast - Mammary Tissue	Source_GZMA_Target_24,DMAP_DENDA2_Breast - Mammary Tissue_Adipose - Subcutaneous
Source_GZMA	Adipose - Subcutaneous	Breast - Mammary Tissue	278.2284194425649	2.5331619697010757	0.005651935369869024	Target_25,KEGG_INSULIN_SIGNALING_PATHWAY	6.7389932947659e-4	-0.320872580383176	Source_GZMA_Target_25,KEGG_INSULIN_SIGNALING_PATHWAY_Adipose - Subcutaneous_Breast - Mammary Tissue	Source_GZMA_Target_25,KEGG_INSULIN_SIGNALING_PATHWAY_Breast - Mammary Tissue_Adipose - Subcutaneous
Source_GZMA	Adipose - Subcutaneous	Breast - Mammary Tissue	278.2284194425649	2.5331619697010757	0.005651935369869024	Target_276,KEGG_REGULATION_OF_ACTIN_CYTOSKELETON	0	-0.431910010846829	Source_GZMA_Target_276,KEGG_REGULATION_OF_ACTIN_CYTOSKELETON_Adipose - Subcutaneous_Breast - Mammary Tissue	Source_GZMA_Target_276,KEGG_REGULATION_OF_ACTIN_CYTOSKELETON_Breast - Mammary Tissue_Adipose - Subcutaneous
Source_GZMA	Adipose - Subcutaneous	Breast - Mammary Tissue	278.2284194425649	2.5331619697010757	0.005651935369869024	Target_317,REACTOME_GENERIC_TRANSCRIPTION_PATHWAY	0	0.480557874919937	Source_GZMA_Target_317,REACTOME_GENERIC_TRANSCRIPTION_PATHWAY_Adipose - Subcutaneous_Breast - Mammary Tissue	Source_GZMA_Target_317,REACTOME_GENERIC_TRANSCRIPTION_PATHWAY_Breast - Mammary Tissue_Adipose - Subcutaneous
Source_GZMA	Adipose - Subcutaneous	Breast - Mammary Tissue	278.2284194425649	2.5331619697010757	0.005651935369869024	Target_349,REACTOME_TRANSPORT_OF_INORGANIC_CATIONS_ANIONS_AND_AMINO_ACIDS_OLIGOPEPTIDES	3.21772012734645e-5	-0.34426710999931	Source_GZMA_Target_349,REACTOME_TRANSPORT_OF_INORGANIC_CATIONS_ANIONS_AND_AMINO_ACIDS_OLIGOPEPTIDES_Adipose - Subcutaneous_Breast - Mammary Tissue	Source_GZMA_Target_349,REACTOME_TRANSPORT_OF_INORGANIC_CATIONS_ANIONS_AND_AMINO_ACIDS_OLIGOPEPTIDES_Breast - Mammary Tissue_Adipose - Subcutaneous
Source_GZMA	Adipose - Subcutaneous	Breast - Mammary Tissue	278.2284194425649	2.5331619697010757	0.005651935369869024	Target_363,REACTOME_SIGNALING_BY_GPCR	0.00343781833321444	-0.307465124016593	Source_GZMA_Target_363,REACTOME_SIGNALING_BY_GPCR_Adipose - Subcutaneous_Breast - Mammary Tissue	Source_GZMA_Target_363,REACTOME_SIGNALING_BY_GPCR_Breast - Mammary Tissue_Adipose - Subcutaneous
Source_GZMA	Adipose - Subcutaneous	Breast - Mammary Tissue	278.2284194425649	2.5331619697010757	0.005651935369869024	Target_365,REACTOME_GENERIC_TRANSCRIPTION_PATHWAY	6.36227245851551e-5	-0.33919277345797	Source_GZMA_Target_365,REACTOME_GENERIC_TRANSCRIPTION_PATHWAY_Adipose - Subcutaneous_Breast - Mammary Tissue	Source_GZMA_Target_365,REACTOME_GENERIC_TRANSCRIPTION_PATHWAY_Breast - Mammary Tissue_Adipose - Subcutaneous
Source_GZMA	Adipose - Subcutaneous	Breast - Mammary Tissue	278.2284194425649	2.5331619697010757	0.005651935369869024	Target_380,REACTOME_GENERIC_TRANSCRIPTION_PATHWAY	7.51955825495365e-6	0.354792310692368	Source_GZMA_Target_380,REACTOME_GENERIC_TRANSCRIPTION_PATHWAY_Adipose - Subcutaneous_Breast - Mammary Tissue	Source_GZMA_Target_380,REACTOME_GENERIC_TRANSCRIPTION_PATHWAY_Breast - Mammary Tissue_Adipose - Subcutaneous
Source_GZMA	Adipose - Subcutaneous	Breast - Mammary Tissue	278.2284194425649	2.5331619697010757	0.005651935369869024	Target_398,IRIS_Monocyte-Day7	4.6649901420092e-4	-0.323809297888992	Source_GZMA_Target_398,IRIS_Monocyte-Day7_Adipose - Subcutaneous_Breast - Mammary Tissue	Source_GZMA_Target_398,IRIS_Monocyte-Day7_Breast - Mammary Tissue_Adipose - Subcutaneous
Source_GZMA	Adipose - Subcutaneous	Breast - Mammary Tissue	278.2284194425649	2.5331619697010757	0.005651935369869024	Target_40,REACTOME_NEURONAL_SYSTEM	6.84927616139142e-5	-0.338638208652723	Source_GZMA_Target_40,REACTOME_NEURONAL_SYSTEM_Adipose - Subcutaneous_Breast - Mammary Tissue	Source_GZMA_Target_40,REACTOME_NEURONAL_SYSTEM_Breast - Mammary Tissue_Adipose - Subcutaneous
Source_GZMA	Adipose - Subcutaneous	Breast - Mammary Tissue	278.2284194425649	2.5331619697010757	0.005651935369869024	Target_42,REACTOME_GPCR_LIGAND_BINDING	0.00395392346228252	-0.306282421441626	Source_GZMA_Target_42,REACTOME_GPCR_LIGAND_BINDING_Adipose - Subcutaneous_Breast - Mammary Tissue	Source_GZMA_Target_42,REACTOME_GPCR_LIGAND_BINDING_Breast - Mammary Tissue_Adipose - Subcutaneous
Source_GZMA	Adipose - Subcutaneous	Breast - Mammary Tissue	278.2284194425649	2.5331619697010757	0.005651935369869024	Target_424,REACTOME_SIGNALLING_BY_NGF	2.93276529785835e-5	-0.34495027682938	Source_GZMA_Target_424,REACTOME_SIGNALLING_BY_NGF_Adipose - Subcutaneous_Breast - Mammary Tissue	Source_GZMA_Target_424,REACTOME_SIGNALLING_BY_NGF_Breast - Mammary Tissue_Adipose - Subcutaneous
Source_GZMA	Adipose - Subcutaneous	Breast - Mammary Tissue	278.2284194425649	2.5331619697010757	0.005651935369869024	Target_447,REACTOME_SIGNALING_BY_GPCR	1.78253787286309e-8	0.394849620895234	Source_GZMA_Target_447,REACTOME_SIGNALING_BY_GPCR_Adipose - Subcutaneous_Breast - Mammary Tissue	Source_GZMA_Target_447,REACTOME_SIGNALING_BY_GPCR_Breast - Mammary Tissue_Adipose - Subcutaneous
Source_GZMA	Adipose - Subcutaneous	Breast - Mammary Tissue	278.2284194425649	2.5331619697010757	0.005651935369869024	Target_467,REACTOME_SIGNALING_BY_GPCR	3.07923248696884e-5	0.344591434100717	Source_GZMA_Target_467,REACTOME_SIGNALING_BY_GPCR_Adipose - Subcutaneous_Breast - Mammary Tissue	Source_GZMA_Target_467,REACTOME_SIGNALING_BY_GPCR_Breast - Mammary Tissue_Adipose - Subcutaneous
Source_GZMA	Adipose - Subcutaneous	Breast - Mammary Tissue	278.2284194425649	2.5331619697010757	0.005651935369869024	Target_481,REACTOME_AXON_GUIDANCE	6.49848706402167e-7	-0.371686802523594	Source_GZMA_Target_481,REACTOME_AXON_GUIDANCE_Adipose - Subcutaneous_Breast - Mammary Tissue	Source_GZMA_Target_481,REACTOME_AXON_GUIDANCE_Breast - Mammary Tissue_Adipose - Subcutaneous
Source_GZMA	Adipose - Subcutaneous	Breast - Mammary Tissue	278.2284194425649	2.5331619697010757	0.005651935369869024	Target_485,KEGG_PATHWAYS_IN_CANCER	4.0321437364454e-4	0.324964586573641	Source_GZMA_Target_485,KEGG_PATHWAYS_IN_CANCER_Adipose - Subcutaneous_Breast - Mammary Tissue	Source_GZMA_Target_485,KEGG_PATHWAYS_IN_CANCER_Breast - Mammary Tissue_Adipose - Subcutaneous
Source_GZMA	Adipose - Subcutaneous	Breast - Mammary Tissue	278.2284194425649	2.5331619697010757	0.005651935369869024	Target_516,REACTOME_NEURONAL_SYSTEM	0	-0.455528647460627	Source_GZMA_Target_516,REACTOME_NEURONAL_SYSTEM_Adipose - Subcutaneous_Breast - Mammary Tissue	Source_GZMA_Target_516,REACTOME_NEURONAL_SYSTEM_Breast - Mammary Tissue_Adipose - Subcutaneous
Source_GZMA	Adipose - Subcutaneous	Breast - Mammary Tissue	278.2284194425649	2.5331619697010757	0.005651935369869024	Target_536,REACTOME_METABOLISM_OF_LIPIDS_AND_LIPOPROTEINS	2.39266828572227e-10	0.420359224919953	Source_GZMA_Target_536,REACTOME_METABOLISM_OF_LIPIDS_AND_LIPOPROTEINS_Adipose - Subcutaneous_Breast - Mammary Tissue	Source_GZMA_Target_536,REACTOME_METABOLISM_OF_LIPIDS_AND_LIPOPROTEINS_Breast - Mammary Tissue_Adipose - Subcutaneous
Source_GZMA	Adipose - Subcutaneous	Breast - Mammary Tissue	278.2284194425649	2.5331619697010757	0.005651935369869024	Target_550,KEGG_CALCIUM_SIGNALING_PATHWAY	0.003152344773242	-0.308195520871608	Source_GZMA_Target_550,KEGG_CALCIUM_SIGNALING_PATHWAY_Adipose - Subcutaneous_Breast - Mammary Tissue	Source_GZMA_Target_550,KEGG_CALCIUM_SIGNALING_PATHWAY_Breast - Mammary Tissue_Adipose - Subcutaneous
Source_GZMA	Adipose - Subcutaneous	Breast - Mammary Tissue	278.2284194425649	2.5331619697010757	0.005651935369869024	Target_551,REACTOME_MEMBRANE_TRAFFICKING	0.00172391797839655	-0.313226045318533	Source_GZMA_Target_551,REACTOME_MEMBRANE_TRAFFICKING_Adipose - Subcutaneous_Breast - Mammary Tissue	Source_GZMA_Target_551,REACTOME_MEMBRANE_TRAFFICKING_Breast - Mammary Tissue_Adipose - Subcutaneous
Source_GZMA	Adipose - Subcutaneous	Breast - Mammary Tissue	278.2284194425649	2.5331619697010757	0.005651935369869024	Target_56,DMAP_ERY5	0.00499309985449914	-0.30429751652563	Source_GZMA_Target_56,DMAP_ERY5_Adipose - Subcutaneous_Breast - Mammary Tissue	Source_GZMA_Target_56,DMAP_ERY5_Breast - Mammary Tissue_Adipose - Subcutaneous
Source_GZMA	Adipose - Subcutaneous	Breast - Mammary Tissue	278.2284194425649	2.5331619697010757	0.005651935369869024	Target_568,REACTOME_CELL_CYCLE_MITOTIC	3.5423310410021e-4	0.325986835008911	Source_GZMA_Target_568,REACTOME_CELL_CYCLE_MITOTIC_Adipose - Subcutaneous_Breast - Mammary Tissue	Source_GZMA_Target_568,REACTOME_CELL_CYCLE_MITOTIC_Breast - Mammary Tissue_Adipose - Subcutaneous
Source_GZMA	Adipose - Subcutaneous	Breast - Mammary Tissue	278.2284194425649	2.5331619697010757	0.005651935369869024	Target_570,KEGG_NEUROACTIVE_LIGAND_RECEPTOR_INTERACTION	0	-0.427349707354209	Source_GZMA_Target_570,KEGG_NEUROACTIVE_LIGAND_RECEPTOR_INTERACTION_Adipose - Subcutaneous_Breast - Mammary Tissue	Source_GZMA_Target_570,KEGG_NEUROACTIVE_LIGAND_RECEPTOR_INTERACTION_Breast - Mammary Tissue_Adipose - Subcutaneous
Source_GZMA	Adipose - Subcutaneous	Breast - Mammary Tissue	278.2284194425649	2.5331619697010757	0.005651935369869024	Target_574,KEGG_PATHWAYS_IN_CANCER	1.6431565708807e-4	-0.331973083070496	Source_GZMA_Target_574,KEGG_PATHWAYS_IN_CANCER_Adipose - Subcutaneous_Breast - Mammary Tissue	Source_GZMA_Target_574,KEGG_PATHWAYS_IN_CANCER_Breast - Mammary Tissue_Adipose - Subcutaneous
Source_GZMA	Adipose - Subcutaneous	Breast - Mammary Tissue	278.2284194425649	2.5331619697010757	0.005651935369869024	Target_604,REACTOME_TRANSMEMBRANE_TRANSPORT_OF_SMALL_MOLECULES	8.18431328477587e-5	0.337294732562656	Source_GZMA_Target_604,REACTOME_TRANSMEMBRANE_TRANSPORT_OF_SMALL_MOLECULES_Adipose - Subcutaneous_Breast - Mammary Tissue	Source_GZMA_Target_604,REACTOME_TRANSMEMBRANE_TRANSPORT_OF_SMALL_MOLECULES_Breast - Mammary Tissue_Adipose - Subcutaneous
Source_GZMA	Adipose - Subcutaneous	Breast - Mammary Tissue	278.2284194425649	2.5331619697010757	0.005651935369869024	Target_624,REACTOME_CELL_CYCLE_MITOTIC	6.64922516602218e-7	0.371532738880594	Source_GZMA_Target_624,REACTOME_CELL_CYCLE_MITOTIC_Adipose - Subcutaneous_Breast - Mammary Tissue	Source_GZMA_Target_624,REACTOME_CELL_CYCLE_MITOTIC_Breast - Mammary Tissue_Adipose - Subcutaneous
Source_GZMA	Adipose - Subcutaneous	Breast - Mammary Tissue	278.2284194425649	2.5331619697010757	0.005651935369869024	Target_644,PID_NFAT_TFPATHWAY	3.3415813864934e-4	0.326446079336313	Source_GZMA_Target_644,PID_NFAT_TFPATHWAY_Adipose - Subcutaneous_Breast - Mammary Tissue	Source_GZMA_Target_644,PID_NFAT_TFPATHWAY_Breast - Mammary Tissue_Adipose - Subcutaneous
Source_GZMA	Adipose - Subcutaneous	Breast - Mammary Tissue	278.2284194425649	2.5331619697010757	0.005651935369869024	Target_651,REACTOME_DEVELOPMENTAL_BIOLOGY	0	0.433744086942831	Source_GZMA_Target_651,REACTOME_DEVELOPMENTAL_BIOLOGY_Adipose - Subcutaneous_Breast - Mammary Tissue	Source_GZMA_Target_651,REACTOME_DEVELOPMENTAL_BIOLOGY_Breast - Mammary Tissue_Adipose - Subcutaneous
Source_GZMA	Adipose - Subcutaneous	Breast - Mammary Tissue	278.2284194425649	2.5331619697010757	0.005651935369869024	Target_685,REACTOME_SIGNALING_BY_GPCR	0	-0.431101583005385	Source_GZMA_Target_685,REACTOME_SIGNALING_BY_GPCR_Adipose - Subcutaneous_Breast - Mammary Tissue	Source_GZMA_Target_685,REACTOME_SIGNALING_BY_GPCR_Breast - Mammary Tissue_Adipose - Subcutaneous
Source_GZMA	Adipose - Subcutaneous	Breast - Mammary Tissue	278.2284194425649	2.5331619697010757	0.005651935369869024	Target_694,REACTOME_MRNA_PROCESSING	7.20663313320546e-5	0.338255170789475	Source_GZMA_Target_694,REACTOME_MRNA_PROCESSING_Adipose - Subcutaneous_Breast - Mammary Tissue	Source_GZMA_Target_694,REACTOME_MRNA_PROCESSING_Breast - Mammary Tissue_Adipose - Subcutaneous
Source_GZMA	Adipose - Subcutaneous	Breast - Mammary Tissue	278.2284194425649	2.5331619697010757	0.005651935369869024	Target_83,REACTOME_INTERFERON_ALPHA_BETA_SIGNALING	3.476551804491e-4	0.326134467677756	Source_GZMA_Target_83,REACTOME_INTERFERON_ALPHA_BETA_SIGNALING_Adipose - Subcutaneous_Breast - Mammary Tissue	Source_GZMA_Target_83,REACTOME_INTERFERON_ALPHA_BETA_SIGNALING_Breast - Mammary Tissue_Adipose - Subcutaneous
Source_GZMA	Adipose - Subcutaneous	Breast - Mammary Tissue	278.2284194425649	2.5331619697010757	0.005651935369869024	Target_84,PID_DELTANP63PATHWAY	4.73129815821149e-5	0.341408735562953	Source_GZMA_Target_84,PID_DELTANP63PATHWAY_Adipose - Subcutaneous_Breast - Mammary Tissue	Source_GZMA_Target_84,PID_DELTANP63PATHWAY_Breast - Mammary Tissue_Adipose - Subcutaneous
Source_GZMA	Adipose - Subcutaneous	Breast - Mammary Tissue	278.2284194425649	2.5331619697010757	0.005651935369869024	Target_89,REACTOME_METABOLISM_OF_LIPIDS_AND_LIPOPROTEINS	0.00147499362282266	-0.314510660030982	Source_GZMA_Target_89,REACTOME_METABOLISM_OF_LIPIDS_AND_LIPOPROTEINS_Adipose - Subcutaneous_Breast - Mammary Tissue	Source_GZMA_Target_89,REACTOME_METABOLISM_OF_LIPIDS_AND_LIPOPROTEINS_Breast - Mammary Tissue_Adipose - Subcutaneous
Source_GZMA	Adipose - Subcutaneous	Breast - Mammary Tissue	278.2284194425649	2.5331619697010757	0.005651935369869024	Target_94,KEGG_SPLICEOSOME	2.97061731013848e-5	-0.344855900801415	Source_GZMA_Target_94,KEGG_SPLICEOSOME_Adipose - Subcutaneous_Breast - Mammary Tissue	Source_GZMA_Target_94,KEGG_SPLICEOSOME_Breast - Mammary Tissue_Adipose - Subcutaneous
Source_GZMA	Adipose - Subcutaneous	Breast - Mammary Tissue	278.2284194425649	2.5331619697010757	0.005651935369869024	Target_LV 146	1.84235458000614e-8	-0.394625407082133	Source_GZMA_Target_LV 146_Adipose - Subcutaneous_Breast - Mammary Tissue	Source_GZMA_Target_LV 146_Breast - Mammary Tissue_Adipose - Subcutaneous
Source_GZMA	Adipose - Subcutaneous	Breast - Mammary Tissue	278.2284194425649	2.5331619697010757	0.005651935369869024	Target_LV 163	1.05349184620351e-6	-0.368430741955797	Source_GZMA_Target_LV 163_Adipose - Subcutaneous_Breast - Mammary Tissue	Source_GZMA_Target_LV 163_Breast - Mammary Tissue_Adipose - Subcutaneous
Source_GZMA	Adipose - Subcutaneous	Breast - Mammary Tissue	278.2284194425649	2.5331619697010757	0.005651935369869024	Target_LV 192	0	-0.455434059493754	Source_GZMA_Target_LV 192_Adipose - Subcutaneous_Breast - Mammary Tissue	Source_GZMA_Target_LV 192_Breast - Mammary Tissue_Adipose - Subcutaneous
Source_GZMA	Adipose - Subcutaneous	Breast - Mammary Tissue	278.2284194425649	2.5331619697010757	0.005651935369869024	Target_LV 217	0.00125209826809525	-0.31585368108144	Source_GZMA_Target_LV 217_Adipose - Subcutaneous_Breast - Mammary Tissue	Source_GZMA_Target_LV 217_Breast - Mammary Tissue_Adipose - Subcutaneous
Source_GZMA	Adipose - Subcutaneous	Breast - Mammary Tissue	278.2284194425649	2.5331619697010757	0.005651935369869024	Target_LV 315	1.3159675571472502e-9	0.410501566931221	Source_GZMA_Target_LV 315_Adipose - Subcutaneous_Breast - Mammary Tissue	Source_GZMA_Target_LV 315_Breast - Mammary Tissue_Adipose - Subcutaneous
Source_GZMA	Adipose - Subcutaneous	Breast - Mammary Tissue	278.2284194425649	2.5331619697010757	0.005651935369869024	Target_LV 318	2.90469929886683e-7	-0.377034741891129	Source_GZMA_Target_LV 318_Adipose - Subcutaneous_Breast - Mammary Tissue	Source_GZMA_Target_LV 318_Breast - Mammary Tissue_Adipose - Subcutaneous
Source_GZMA	Adipose - Subcutaneous	Breast - Mammary Tissue	278.2284194425649	2.5331619697010757	0.005651935369869024	Target_LV 329	1.6748678000055902e-9	-0.409302635030414	Source_GZMA_Target_LV 329_Adipose - Subcutaneous_Breast - Mammary Tissue	Source_GZMA_Target_LV 329_Breast - Mammary Tissue_Adipose - Subcutaneous
Source_GZMA	Adipose - Subcutaneous	Breast - Mammary Tissue	278.2284194425649	2.5331619697010757	0.005651935369869024	Target_LV 330	5.24831788473179e-7	0.373115429730002	Source_GZMA_Target_LV 330_Adipose - Subcutaneous_Breast - Mammary Tissue	Source_GZMA_Target_LV 330_Breast - Mammary Tissue_Adipose - Subcutaneous
Source_GZMA	Adipose - Subcutaneous	Breast - Mammary Tissue	278.2284194425649	2.5331619697010757	0.005651935369869024	Target_LV 348	1.00815078218908e-6	0.36872897864988	Source_GZMA_Target_LV 348_Adipose - Subcutaneous_Breast - Mammary Tissue	Source_GZMA_Target_LV 348_Breast - Mammary Tissue_Adipose - Subcutaneous
Source_GZMA	Adipose - Subcutaneous	Breast - Mammary Tissue	278.2284194425649	2.5331619697010757	0.005651935369869024	Target_LV 384	1.40947303375327e-5	-0.350291331220368	Source_GZMA_Target_LV 384_Adipose - Subcutaneous_Breast - Mammary Tissue	Source_GZMA_Target_LV 384_Breast - Mammary Tissue_Adipose - Subcutaneous
Source_GZMA	Adipose - Subcutaneous	Breast - Mammary Tissue	278.2284194425649	2.5331619697010757	0.005651935369869024	Target_LV 46	0.00428490760681743	-0.30560027865314	Source_GZMA_Target_LV 46_Adipose - Subcutaneous_Breast - Mammary Tissue	Source_GZMA_Target_LV 46_Breast - Mammary Tissue_Adipose - Subcutaneous
Source_GZMA	Adipose - Subcutaneous	Breast - Mammary Tissue	278.2284194425649	2.5331619697010757	0.005651935369869024	Target_LV 478	9.51851297426032e-6	0.353111879466211	Source_GZMA_Target_LV 478_Adipose - Subcutaneous_Breast - Mammary Tissue	Source_GZMA_Target_LV 478_Breast - Mammary Tissue_Adipose - Subcutaneous
Source_GZMA	Adipose - Subcutaneous	Breast - Mammary Tissue	278.2284194425649	2.5331619697010757	0.005651935369869024	Target_LV 495	6.2878329591442e-4	0.321428249000814	Source_GZMA_Target_LV 495_Adipose - Subcutaneous_Breast - Mammary Tissue	Source_GZMA_Target_LV 495_Breast - Mammary Tissue_Adipose - Subcutaneous
Source_GZMA	Adipose - Subcutaneous	Breast - Mammary Tissue	278.2284194425649	2.5331619697010757	0.005651935369869024	Target_LV 595	1.4575704516328e-4	-0.332895449156196	Source_GZMA_Target_LV 595_Adipose - Subcutaneous_Breast - Mammary Tissue	Source_GZMA_Target_LV 595_Breast - Mammary Tissue_Adipose - Subcutaneous
Source_GZMA	Adipose - Subcutaneous	Breast - Mammary Tissue	278.2284194425649	2.5331619697010757	0.005651935369869024	Target_LV 675	3.68710182829801e-6	-0.359812918840841	Source_GZMA_Target_LV 675_Adipose - Subcutaneous_Breast - Mammary Tissue	Source_GZMA_Target_LV 675_Breast - Mammary Tissue_Adipose - Subcutaneous
Source_GZMA	Adipose - Subcutaneous	Breast - Mammary Tissue	278.2284194425649	2.5331619697010757	0.005651935369869024	Target_LV 85	3.91868819167307e-5	-0.34280952114588	Source_GZMA_Target_LV 85_Adipose - Subcutaneous_Breast - Mammary Tissue	Source_GZMA_Target_LV 85_Breast - Mammary Tissue_Adipose - Subcutaneous
Source_AZGP1	Adipose - Subcutaneous	Breast - Mammary Tissue	273.7919218211374	2.479623985347976	0.00657604980110269	Target_103,KEGG_LEISHMANIA_INFECTION	8.33294583868494e-6	-0.35406142181773	Source_AZGP1_Target_103,KEGG_LEISHMANIA_INFECTION_Adipose - Subcutaneous_Breast - Mammary Tissue	Source_AZGP1_Target_103,KEGG_LEISHMANIA_INFECTION_Breast - Mammary Tissue_Adipose - Subcutaneous
Source_AZGP1	Adipose - Subcutaneous	Breast - Mammary Tissue	273.7919218211374	2.479623985347976	0.00657604980110269	Target_133,REACTOME_NEURONAL_SYSTEM	1.1037857335694e-5	0.352051134885076	Source_AZGP1_Target_133,REACTOME_NEURONAL_SYSTEM_Adipose - Subcutaneous_Breast - Mammary Tissue	Source_AZGP1_Target_133,REACTOME_NEURONAL_SYSTEM_Breast - Mammary Tissue_Adipose - Subcutaneous
Source_AZGP1	Adipose - Subcutaneous	Breast - Mammary Tissue	273.7919218211374	2.479623985347976	0.00657604980110269	Target_134,IRIS_Monocyte-Day1	1.18556713557538e-7	-0.38287086397462	Source_AZGP1_Target_134,IRIS_Monocyte-Day1_Adipose - Subcutaneous_Breast - Mammary Tissue	Source_AZGP1_Target_134,IRIS_Monocyte-Day1_Breast - Mammary Tissue_Adipose - Subcutaneous
Source_AZGP1	Adipose - Subcutaneous	Breast - Mammary Tissue	273.7919218211374	2.479623985347976	0.00657604980110269	Target_144,PID_MET_PATHWAY	2.6886126406466e-4	-0.328150808275975	Source_AZGP1_Target_144,PID_MET_PATHWAY_Adipose - Subcutaneous_Breast - Mammary Tissue	Source_AZGP1_Target_144,PID_MET_PATHWAY_Breast - Mammary Tissue_Adipose - Subcutaneous
Source_AZGP1	Adipose - Subcutaneous	Breast - Mammary Tissue	273.7919218211374	2.479623985347976	0.00657604980110269	Target_17,KEGG_INSULIN_SIGNALING_PATHWAY	2.81617057229511e-7	0.377235711030666	Source_AZGP1_Target_17,KEGG_INSULIN_SIGNALING_PATHWAY_Adipose - Subcutaneous_Breast - Mammary Tissue	Source_AZGP1_Target_17,KEGG_INSULIN_SIGNALING_PATHWAY_Breast - Mammary Tissue_Adipose - Subcutaneous
Source_AZGP1	Adipose - Subcutaneous	Breast - Mammary Tissue	273.7919218211374	2.479623985347976	0.00657604980110269	Target_171,REACTOME_NEURONAL_SYSTEM	1.93163699708787e-5	0.348006491963846	Source_AZGP1_Target_171,REACTOME_NEURONAL_SYSTEM_Adipose - Subcutaneous_Breast - Mammary Tissue	Source_AZGP1_Target_171,REACTOME_NEURONAL_SYSTEM_Breast - Mammary Tissue_Adipose - Subcutaneous
Source_AZGP1	Adipose - Subcutaneous	Breast - Mammary Tissue	273.7919218211374	2.479623985347976	0.00657604980110269	Target_175,KEGG_AXON_GUIDANCE	4.30680291430008e-9	0.403636257404576	Source_AZGP1_Target_175,KEGG_AXON_GUIDANCE_Adipose - Subcutaneous_Breast - Mammary Tissue	Source_AZGP1_Target_175,KEGG_AXON_GUIDANCE_Breast - Mammary Tissue_Adipose - Subcutaneous
Source_AZGP1	Adipose - Subcutaneous	Breast - Mammary Tissue	273.7919218211374	2.479623985347976	0.00657604980110269	Target_178,REACTOME_NUCLEAR_RECEPTOR_TRANSCRIPTION_PATHWAY	0.00486302052901122	-0.304522801936233	Source_AZGP1_Target_178,REACTOME_NUCLEAR_RECEPTOR_TRANSCRIPTION_PATHWAY_Adipose - Subcutaneous_Breast - Mammary Tissue	Source_AZGP1_Target_178,REACTOME_NUCLEAR_RECEPTOR_TRANSCRIPTION_PATHWAY_Breast - Mammary Tissue_Adipose - Subcutaneous
Source_AZGP1	Adipose - Subcutaneous	Breast - Mammary Tissue	273.7919218211374	2.479623985347976	0.00657604980110269	Target_185,REACTOME_TRANSCRIPTION	4.04636097139921e-5	-0.342571677636028	Source_AZGP1_Target_185,REACTOME_TRANSCRIPTION_Adipose - Subcutaneous_Breast - Mammary Tissue	Source_AZGP1_Target_185,REACTOME_TRANSCRIPTION_Breast - Mammary Tissue_Adipose - Subcutaneous
Source_AZGP1	Adipose - Subcutaneous	Breast - Mammary Tissue	273.7919218211374	2.479623985347976	0.00657604980110269	Target_197,KEGG_AXON_GUIDANCE	0.0038938349480222	-0.306412166558423	Source_AZGP1_Target_197,KEGG_AXON_GUIDANCE_Adipose - Subcutaneous_Breast - Mammary Tissue	Source_AZGP1_Target_197,KEGG_AXON_GUIDANCE_Breast - Mammary Tissue_Adipose - Subcutaneous
Source_AZGP1	Adipose - Subcutaneous	Breast - Mammary Tissue	273.7919218211374	2.479623985347976	0.00657604980110269	Target_199,PID_KITPATHWAY	0.00162229501573097	0.31372727059156	Source_AZGP1_Target_199,PID_KITPATHWAY_Adipose - Subcutaneous_Breast - Mammary Tissue	Source_AZGP1_Target_199,PID_KITPATHWAY_Breast - Mammary Tissue_Adipose - Subcutaneous
Source_AZGP1	Adipose - Subcutaneous	Breast - Mammary Tissue	273.7919218211374	2.479623985347976	0.00657604980110269	Target_239,KEGG_WNT_SIGNALING_PATHWAY	2.78098638515356e-5	-0.345341062329411	Source_AZGP1_Target_239,KEGG_WNT_SIGNALING_PATHWAY_Adipose - Subcutaneous_Breast - Mammary Tissue	Source_AZGP1_Target_239,KEGG_WNT_SIGNALING_PATHWAY_Breast - Mammary Tissue_Adipose - Subcutaneous
Source_AZGP1	Adipose - Subcutaneous	Breast - Mammary Tissue	273.7919218211374	2.479623985347976	0.00657604980110269	Target_24,DMAP_DENDA2	6.89088466288013e-8	-0.386357467911337	Source_AZGP1_Target_24,DMAP_DENDA2_Adipose - Subcutaneous_Breast - Mammary Tissue	Source_AZGP1_Target_24,DMAP_DENDA2_Breast - Mammary Tissue_Adipose - Subcutaneous
Source_AZGP1	Adipose - Subcutaneous	Breast - Mammary Tissue	273.7919218211374	2.479623985347976	0.00657604980110269	Target_246,REACTOME_GLYCEROPHOSPHOLIPID_BIOSYNTHESIS	1.13055969168663e-5	0.351879102701929	Source_AZGP1_Target_246,REACTOME_GLYCEROPHOSPHOLIPID_BIOSYNTHESIS_Adipose - Subcutaneous_Breast - Mammary Tissue	Source_AZGP1_Target_246,REACTOME_GLYCEROPHOSPHOLIPID_BIOSYNTHESIS_Breast - Mammary Tissue_Adipose - Subcutaneous
Source_AZGP1	Adipose - Subcutaneous	Breast - Mammary Tissue	273.7919218211374	2.479623985347976	0.00657604980110269	Target_278,SVM Mast cells activated	4.4663603916017e-4	-0.324154616232754	Source_AZGP1_Target_278,SVM Mast cells activated_Adipose - Subcutaneous_Breast - Mammary Tissue	Source_AZGP1_Target_278,SVM Mast cells activated_Breast - Mammary Tissue_Adipose - Subcutaneous
Source_AZGP1	Adipose - Subcutaneous	Breast - Mammary Tissue	273.7919218211374	2.479623985347976	0.00657604980110269	Target_317,REACTOME_GENERIC_TRANSCRIPTION_PATHWAY	0	-0.475402350017967	Source_AZGP1_Target_317,REACTOME_GENERIC_TRANSCRIPTION_PATHWAY_Adipose - Subcutaneous_Breast - Mammary Tissue	Source_AZGP1_Target_317,REACTOME_GENERIC_TRANSCRIPTION_PATHWAY_Breast - Mammary Tissue_Adipose - Subcutaneous
Source_AZGP1	Adipose - Subcutaneous	Breast - Mammary Tissue	273.7919218211374	2.479623985347976	0.00657604980110269	Target_349,REACTOME_TRANSPORT_OF_INORGANIC_CATIONS_ANIONS_AND_AMINO_ACIDS_OLIGOPEPTIDES	4.21109618287119e-8	0.389470141089071	Source_AZGP1_Target_349,REACTOME_TRANSPORT_OF_INORGANIC_CATIONS_ANIONS_AND_AMINO_ACIDS_OLIGOPEPTIDES_Adipose - Subcutaneous_Breast - Mammary Tissue	Source_AZGP1_Target_349,REACTOME_TRANSPORT_OF_INORGANIC_CATIONS_ANIONS_AND_AMINO_ACIDS_OLIGOPEPTIDES_Breast - Mammary Tissue_Adipose - Subcutaneous
Source_AZGP1	Adipose - Subcutaneous	Breast - Mammary Tissue	273.7919218211374	2.479623985347976	0.00657604980110269	Target_380,REACTOME_GENERIC_TRANSCRIPTION_PATHWAY	4.44653474218626e-6	-0.358502112046137	Source_AZGP1_Target_380,REACTOME_GENERIC_TRANSCRIPTION_PATHWAY_Adipose - Subcutaneous_Breast - Mammary Tissue	Source_AZGP1_Target_380,REACTOME_GENERIC_TRANSCRIPTION_PATHWAY_Breast - Mammary Tissue_Adipose - Subcutaneous
Source_AZGP1	Adipose - Subcutaneous	Breast - Mammary Tissue	273.7919218211374	2.479623985347976	0.00657604980110269	Target_392,SVM Eosinophils	5.2484494814875e-4	0.322871843960539	Source_AZGP1_Target_392,SVM Eosinophils_Adipose - Subcutaneous_Breast - Mammary Tissue	Source_AZGP1_Target_392,SVM Eosinophils_Breast - Mammary Tissue_Adipose - Subcutaneous
Source_AZGP1	Adipose - Subcutaneous	Breast - Mammary Tissue	273.7919218211374	2.479623985347976	0.00657604980110269	Target_398,IRIS_Monocyte-Day7	2.3208882371506e-8	0.393217482981003	Source_AZGP1_Target_398,IRIS_Monocyte-Day7_Adipose - Subcutaneous_Breast - Mammary Tissue	Source_AZGP1_Target_398,IRIS_Monocyte-Day7_Breast - Mammary Tissue_Adipose - Subcutaneous
Source_AZGP1	Adipose - Subcutaneous	Breast - Mammary Tissue	273.7919218211374	2.479623985347976	0.00657604980110269	Target_420,REACTOME_METABOLISM_OF_LIPIDS_AND_LIPOPROTEINS	2.48837501715116e-8	0.392756635195653	Source_AZGP1_Target_420,REACTOME_METABOLISM_OF_LIPIDS_AND_LIPOPROTEINS_Adipose - Subcutaneous_Breast - Mammary Tissue	Source_AZGP1_Target_420,REACTOME_METABOLISM_OF_LIPIDS_AND_LIPOPROTEINS_Breast - Mammary Tissue_Adipose - Subcutaneous
Source_AZGP1	Adipose - Subcutaneous	Breast - Mammary Tissue	273.7919218211374	2.479623985347976	0.00657604980110269	Target_447,REACTOME_SIGNALING_BY_GPCR	0	-0.426536669863637	Source_AZGP1_Target_447,REACTOME_SIGNALING_BY_GPCR_Adipose - Subcutaneous_Breast - Mammary Tissue	Source_AZGP1_Target_447,REACTOME_SIGNALING_BY_GPCR_Breast - Mammary Tissue_Adipose - Subcutaneous
Source_AZGP1	Adipose - Subcutaneous	Breast - Mammary Tissue	273.7919218211374	2.479623985347976	0.00657604980110269	Target_459,KEGG_REGULATION_OF_ACTIN_CYTOSKELETON	5.1803350007295e-4	-0.322975916630438	Source_AZGP1_Target_459,KEGG_REGULATION_OF_ACTIN_CYTOSKELETON_Adipose - Subcutaneous_Breast - Mammary Tissue	Source_AZGP1_Target_459,KEGG_REGULATION_OF_ACTIN_CYTOSKELETON_Breast - Mammary Tissue_Adipose - Subcutaneous
Source_AZGP1	Adipose - Subcutaneous	Breast - Mammary Tissue	273.7919218211374	2.479623985347976	0.00657604980110269	Target_485,KEGG_PATHWAYS_IN_CANCER	0	-0.436311314042507	Source_AZGP1_Target_485,KEGG_PATHWAYS_IN_CANCER_Adipose - Subcutaneous_Breast - Mammary Tissue	Source_AZGP1_Target_485,KEGG_PATHWAYS_IN_CANCER_Breast - Mammary Tissue_Adipose - Subcutaneous
Source_AZGP1	Adipose - Subcutaneous	Breast - Mammary Tissue	273.7919218211374	2.479623985347976	0.00657604980110269	Target_491,KEGG_REGULATION_OF_ACTIN_CYTOSKELETON	2.81138523572366e-8	-0.392003259446309	Source_AZGP1_Target_491,KEGG_REGULATION_OF_ACTIN_CYTOSKELETON_Adipose - Subcutaneous_Breast - Mammary Tissue	Source_AZGP1_Target_491,KEGG_REGULATION_OF_ACTIN_CYTOSKELETON_Breast - Mammary Tissue_Adipose - Subcutaneous
Source_AZGP1	Adipose - Subcutaneous	Breast - Mammary Tissue	273.7919218211374	2.479623985347976	0.00657604980110269	Target_509,KEGG_CALCIUM_SIGNALING_PATHWAY	0.00228532146235016	-0.310888120976416	Source_AZGP1_Target_509,KEGG_CALCIUM_SIGNALING_PATHWAY_Adipose - Subcutaneous_Breast - Mammary Tissue	Source_AZGP1_Target_509,KEGG_CALCIUM_SIGNALING_PATHWAY_Breast - Mammary Tissue_Adipose - Subcutaneous
Source_AZGP1	Adipose - Subcutaneous	Breast - Mammary Tissue	273.7919218211374	2.479623985347976	0.00657604980110269	Target_516,REACTOME_NEURONAL_SYSTEM	0	0.430003214098834	Source_AZGP1_Target_516,REACTOME_NEURONAL_SYSTEM_Adipose - Subcutaneous_Breast - Mammary Tissue	Source_AZGP1_Target_516,REACTOME_NEURONAL_SYSTEM_Breast - Mammary Tissue_Adipose - Subcutaneous
Source_AZGP1	Adipose - Subcutaneous	Breast - Mammary Tissue	273.7919218211374	2.479623985347976	0.00657604980110269	Target_535,REACTOME_GENERIC_TRANSCRIPTION_PATHWAY	2.04905719320969e-5	0.347576577868336	Source_AZGP1_Target_535,REACTOME_GENERIC_TRANSCRIPTION_PATHWAY_Adipose - Subcutaneous_Breast - Mammary Tissue	Source_AZGP1_Target_535,REACTOME_GENERIC_TRANSCRIPTION_PATHWAY_Breast - Mammary Tissue_Adipose - Subcutaneous
Source_AZGP1	Adipose - Subcutaneous	Breast - Mammary Tissue	273.7919218211374	2.479623985347976	0.00657604980110269	Target_536,REACTOME_METABOLISM_OF_LIPIDS_AND_LIPOPROTEINS	0	-0.437540706738969	Source_AZGP1_Target_536,REACTOME_METABOLISM_OF_LIPIDS_AND_LIPOPROTEINS_Adipose - Subcutaneous_Breast - Mammary Tissue	Source_AZGP1_Target_536,REACTOME_METABOLISM_OF_LIPIDS_AND_LIPOPROTEINS_Breast - Mammary Tissue_Adipose - Subcutaneous
Source_AZGP1	Adipose - Subcutaneous	Breast - Mammary Tissue	273.7919218211374	2.479623985347976	0.00657604980110269	Target_542,REACTOME_RNA_POL_II_PRE_TRANSCRIPTION_EVENTS	2.11007023449561e-5	0.347362627184141	Source_AZGP1_Target_542,REACTOME_RNA_POL_II_PRE_TRANSCRIPTION_EVENTS_Adipose - Subcutaneous_Breast - Mammary Tissue	Source_AZGP1_Target_542,REACTOME_RNA_POL_II_PRE_TRANSCRIPTION_EVENTS_Breast - Mammary Tissue_Adipose - Subcutaneous
Source_AZGP1	Adipose - Subcutaneous	Breast - Mammary Tissue	273.7919218211374	2.479623985347976	0.00657604980110269	Target_570,KEGG_NEUROACTIVE_LIGAND_RECEPTOR_INTERACTION	3.0188032567446e-4	0.327243892170984	Source_AZGP1_Target_570,KEGG_NEUROACTIVE_LIGAND_RECEPTOR_INTERACTION_Adipose - Subcutaneous_Breast - Mammary Tissue	Source_AZGP1_Target_570,KEGG_NEUROACTIVE_LIGAND_RECEPTOR_INTERACTION_Breast - Mammary Tissue_Adipose - Subcutaneous
Source_AZGP1	Adipose - Subcutaneous	Breast - Mammary Tissue	273.7919218211374	2.479623985347976	0.00657604980110269	Target_607,REACTOME_GENERIC_TRANSCRIPTION_PATHWAY	3.9375232764182e-4	0.325152300099969	Source_AZGP1_Target_607,REACTOME_GENERIC_TRANSCRIPTION_PATHWAY_Adipose - Subcutaneous_Breast - Mammary Tissue	Source_AZGP1_Target_607,REACTOME_GENERIC_TRANSCRIPTION_PATHWAY_Breast - Mammary Tissue_Adipose - Subcutaneous
Source_AZGP1	Adipose - Subcutaneous	Breast - Mammary Tissue	273.7919218211374	2.479623985347976	0.00657604980110269	Target_615,KEGG_PATHWAYS_IN_CANCER	2.63456704940879e-6	-0.362150979568045	Source_AZGP1_Target_615,KEGG_PATHWAYS_IN_CANCER_Adipose - Subcutaneous_Breast - Mammary Tissue	Source_AZGP1_Target_615,KEGG_PATHWAYS_IN_CANCER_Breast - Mammary Tissue_Adipose - Subcutaneous
Source_AZGP1	Adipose - Subcutaneous	Breast - Mammary Tissue	273.7919218211374	2.479623985347976	0.00657604980110269	Target_616,IRIS_DendriticCell-LPSstimulated	4.78533657144453e-10	-0.417088262086391	Source_AZGP1_Target_616,IRIS_DendriticCell-LPSstimulated_Adipose - Subcutaneous_Breast - Mammary Tissue	Source_AZGP1_Target_616,IRIS_DendriticCell-LPSstimulated_Breast - Mammary Tissue_Adipose - Subcutaneous
Source_AZGP1	Adipose - Subcutaneous	Breast - Mammary Tissue	273.7919218211374	2.479623985347976	0.00657604980110269	Target_624,REACTOME_CELL_CYCLE_MITOTIC	4.15400711757385e-5	-0.342376786036689	Source_AZGP1_Target_624,REACTOME_CELL_CYCLE_MITOTIC_Adipose - Subcutaneous_Breast - Mammary Tissue	Source_AZGP1_Target_624,REACTOME_CELL_CYCLE_MITOTIC_Breast - Mammary Tissue_Adipose - Subcutaneous
Source_AZGP1	Adipose - Subcutaneous	Breast - Mammary Tissue	273.7919218211374	2.479623985347976	0.00657604980110269	Target_640,REACTOME_CELL_SURFACE_INTERACTIONS_AT_THE_VASCULAR_WALL	2.6742063848983e-4	-0.328192800741212	Source_AZGP1_Target_640,REACTOME_CELL_SURFACE_INTERACTIONS_AT_THE_VASCULAR_WALL_Adipose - Subcutaneous_Breast - Mammary Tissue	Source_AZGP1_Target_640,REACTOME_CELL_SURFACE_INTERACTIONS_AT_THE_VASCULAR_WALL_Breast - Mammary Tissue_Adipose - Subcutaneous
Source_AZGP1	Adipose - Subcutaneous	Breast - Mammary Tissue	273.7919218211374	2.479623985347976	0.00657604980110269	Target_650,DMAP_ERY3	1.35365208264737e-6	-0.36672678329247	Source_AZGP1_Target_650,DMAP_ERY3_Adipose - Subcutaneous_Breast - Mammary Tissue	Source_AZGP1_Target_650,DMAP_ERY3_Breast - Mammary Tissue_Adipose - Subcutaneous
Source_AZGP1	Adipose - Subcutaneous	Breast - Mammary Tissue	273.7919218211374	2.479623985347976	0.00657604980110269	Target_651,REACTOME_DEVELOPMENTAL_BIOLOGY	1.12933943086091e-6	-0.367959043979299	Source_AZGP1_Target_651,REACTOME_DEVELOPMENTAL_BIOLOGY_Adipose - Subcutaneous_Breast - Mammary Tissue	Source_AZGP1_Target_651,REACTOME_DEVELOPMENTAL_BIOLOGY_Breast - Mammary Tissue_Adipose - Subcutaneous
Source_AZGP1	Adipose - Subcutaneous	Breast - Mammary Tissue	273.7919218211374	2.479623985347976	0.00657604980110269	Target_694,REACTOME_MRNA_PROCESSING	3.92096122654451e-5	-0.342805237847166	Source_AZGP1_Target_694,REACTOME_MRNA_PROCESSING_Adipose - Subcutaneous_Breast - Mammary Tissue	Source_AZGP1_Target_694,REACTOME_MRNA_PROCESSING_Breast - Mammary Tissue_Adipose - Subcutaneous
Source_AZGP1	Adipose - Subcutaneous	Breast - Mammary Tissue	273.7919218211374	2.479623985347976	0.00657604980110269	Target_89,REACTOME_METABOLISM_OF_LIPIDS_AND_LIPOPROTEINS	1.32793089857586e-8	0.396667141892163	Source_AZGP1_Target_89,REACTOME_METABOLISM_OF_LIPIDS_AND_LIPOPROTEINS_Adipose - Subcutaneous_Breast - Mammary Tissue	Source_AZGP1_Target_89,REACTOME_METABOLISM_OF_LIPIDS_AND_LIPOPROTEINS_Breast - Mammary Tissue_Adipose - Subcutaneous
Source_AZGP1	Adipose - Subcutaneous	Breast - Mammary Tissue	273.7919218211374	2.479623985347976	0.00657604980110269	Target_94,KEGG_SPLICEOSOME	4.9067022775695e-4	0.323407842777952	Source_AZGP1_Target_94,KEGG_SPLICEOSOME_Adipose - Subcutaneous_Breast - Mammary Tissue	Source_AZGP1_Target_94,KEGG_SPLICEOSOME_Breast - Mammary Tissue_Adipose - Subcutaneous
Source_AZGP1	Adipose - Subcutaneous	Breast - Mammary Tissue	273.7919218211374	2.479623985347976	0.00657604980110269	Target_98,IRIS_Neutrophil-Resting	0.00138288833569744	-0.315040028489297	Source_AZGP1_Target_98,IRIS_Neutrophil-Resting_Adipose - Subcutaneous_Breast - Mammary Tissue	Source_AZGP1_Target_98,IRIS_Neutrophil-Resting_Breast - Mammary Tissue_Adipose - Subcutaneous
Source_AZGP1	Adipose - Subcutaneous	Breast - Mammary Tissue	273.7919218211374	2.479623985347976	0.00657604980110269	Target_LV 192	0	0.444025367822571	Source_AZGP1_Target_LV 192_Adipose - Subcutaneous_Breast - Mammary Tissue	Source_AZGP1_Target_LV 192_Breast - Mammary Tissue_Adipose - Subcutaneous
Source_AZGP1	Adipose - Subcutaneous	Breast - Mammary Tissue	273.7919218211374	2.479623985347976	0.00657604980110269	Target_LV 195	0	-0.463079667863583	Source_AZGP1_Target_LV 195_Adipose - Subcutaneous_Breast - Mammary Tissue	Source_AZGP1_Target_LV 195_Breast - Mammary Tissue_Adipose - Subcutaneous
Source_AZGP1	Adipose - Subcutaneous	Breast - Mammary Tissue	273.7919218211374	2.479623985347976	0.00657604980110269	Target_LV 208	1.16826814386961e-5	0.351643395194929	Source_AZGP1_Target_LV 208_Adipose - Subcutaneous_Breast - Mammary Tissue	Source_AZGP1_Target_LV 208_Breast - Mammary Tissue_Adipose - Subcutaneous
Source_AZGP1	Adipose - Subcutaneous	Breast - Mammary Tissue	273.7919218211374	2.479623985347976	0.00657604980110269	Target_LV 217	7.2902341594427e-4	0.320240710852641	Source_AZGP1_Target_LV 217_Adipose - Subcutaneous_Breast - Mammary Tissue	Source_AZGP1_Target_LV 217_Breast - Mammary Tissue_Adipose - Subcutaneous
Source_AZGP1	Adipose - Subcutaneous	Breast - Mammary Tissue	273.7919218211374	2.479623985347976	0.00657604980110269	Target_LV 264	8.4905269719826e-5	-0.337016804361123	Source_AZGP1_Target_LV 264_Adipose - Subcutaneous_Breast - Mammary Tissue	Source_AZGP1_Target_LV 264_Breast - Mammary Tissue_Adipose - Subcutaneous
Source_AZGP1	Adipose - Subcutaneous	Breast - Mammary Tissue	273.7919218211374	2.479623985347976	0.00657604980110269	Target_LV 279	2.63504558306593e-6	-0.36214964276558	Source_AZGP1_Target_LV 279_Adipose - Subcutaneous_Breast - Mammary Tissue	Source_AZGP1_Target_LV 279_Breast - Mammary Tissue_Adipose - Subcutaneous
Source_AZGP1	Adipose - Subcutaneous	Breast - Mammary Tissue	273.7919218211374	2.479623985347976	0.00657604980110269	Target_LV 305	0.00157942390318788	-0.313947911594513	Source_AZGP1_Target_LV 305_Adipose - Subcutaneous_Breast - Mammary Tissue	Source_AZGP1_Target_LV 305_Breast - Mammary Tissue_Adipose - Subcutaneous
Source_AZGP1	Adipose - Subcutaneous	Breast - Mammary Tissue	273.7919218211374	2.479623985347976	0.00657604980110269	Target_LV 315	6.66681127792224e-6	-0.355646468734177	Source_AZGP1_Target_LV 315_Adipose - Subcutaneous_Breast - Mammary Tissue	Source_AZGP1_Target_LV 315_Breast - Mammary Tissue_Adipose - Subcutaneous
Source_AZGP1	Adipose - Subcutaneous	Breast - Mammary Tissue	273.7919218211374	2.479623985347976	0.00657604980110269	Target_LV 318	0	0.434622315630096	Source_AZGP1_Target_LV 318_Adipose - Subcutaneous_Breast - Mammary Tissue	Source_AZGP1_Target_LV 318_Breast - Mammary Tissue_Adipose - Subcutaneous
Source_AZGP1	Adipose - Subcutaneous	Breast - Mammary Tissue	273.7919218211374	2.479623985347976	0.00657604980110269	Target_LV 329	8.59207181402866e-7	0.369809607422455	Source_AZGP1_Target_LV 329_Adipose - Subcutaneous_Breast - Mammary Tissue	Source_AZGP1_Target_LV 329_Breast - Mammary Tissue_Adipose - Subcutaneous
Source_AZGP1	Adipose - Subcutaneous	Breast - Mammary Tissue	273.7919218211374	2.479623985347976	0.00657604980110269	Target_LV 478	2.20604015943593e-7	-0.37883714449723	Source_AZGP1_Target_LV 478_Adipose - Subcutaneous_Breast - Mammary Tissue	Source_AZGP1_Target_LV 478_Breast - Mammary Tissue_Adipose - Subcutaneous
Source_AZGP1	Adipose - Subcutaneous	Breast - Mammary Tissue	273.7919218211374	2.479623985347976	0.00657604980110269	Target_LV 594	8.09403791035557e-5	0.337378600037643	Source_AZGP1_Target_LV 594_Adipose - Subcutaneous_Breast - Mammary Tissue	Source_AZGP1_Target_LV 594_Breast - Mammary Tissue_Adipose - Subcutaneous
Source_AZGP1	Adipose - Subcutaneous	Breast - Mammary Tissue	273.7919218211374	2.479623985347976	0.00657604980110269	Target_LV 595	1.9039478433513e-4	0.330835134821814	Source_AZGP1_Target_LV 595_Adipose - Subcutaneous_Breast - Mammary Tissue	Source_AZGP1_Target_LV 595_Breast - Mammary Tissue_Adipose - Subcutaneous
Source_AZGP1	Adipose - Subcutaneous	Breast - Mammary Tissue	273.7919218211374	2.479623985347976	0.00657604980110269	Target_LV 649	0.00442378250055708	0.305329142851358	Source_AZGP1_Target_LV 649_Adipose - Subcutaneous_Breast - Mammary Tissue	Source_AZGP1_Target_LV 649_Breast - Mammary Tissue_Adipose - Subcutaneous
Source_AZGP1	Adipose - Subcutaneous	Breast - Mammary Tissue	273.7919218211374	2.479623985347976	0.00657604980110269	Target_LV 675	2.99514216006713e-6	0.361260884561574	Source_AZGP1_Target_LV 675_Adipose - Subcutaneous_Breast - Mammary Tissue	Source_AZGP1_Target_LV 675_Breast - Mammary Tissue_Adipose - Subcutaneous
Source_AZGP1	Adipose - Subcutaneous	Breast - Mammary Tissue	273.7919218211374	2.479623985347976	0.00657604980110269	Target_LV 87	0.00279655009418511	0.30920126123775	Source_AZGP1_Target_LV 87_Adipose - Subcutaneous_Breast - Mammary Tissue	Source_AZGP1_Target_LV 87_Breast - Mammary Tissue_Adipose - Subcutaneous
Source_VEGFA	Adipose - Subcutaneous	Breast - Mammary Tissue	271.5430991957928	2.4524860398778605	0.007093644215564016	Target_1,REACTOME_TCA_CYCLE_AND_RESPIRATORY_ELECTRON_TRANSPORT	0.00409468186449669	0.305985813553699	Source_VEGFA_Target_1,REACTOME_TCA_CYCLE_AND_RESPIRATORY_ELECTRON_TRANSPORT_Adipose - Subcutaneous_Breast - Mammary Tissue	Source_VEGFA_Target_1,REACTOME_TCA_CYCLE_AND_RESPIRATORY_ELECTRON_TRANSPORT_Breast - Mammary Tissue_Adipose - Subcutaneous
Source_VEGFA	Adipose - Subcutaneous	Breast - Mammary Tissue	271.5430991957928	2.4524860398778605	0.007093644215564016	Target_104,SVM Eosinophils	2.36156359800788e-7	-0.378394017657303	Source_VEGFA_Target_104,SVM Eosinophils_Adipose - Subcutaneous_Breast - Mammary Tissue	Source_VEGFA_Target_104,SVM Eosinophils_Breast - Mammary Tissue_Adipose - Subcutaneous
Source_VEGFA	Adipose - Subcutaneous	Breast - Mammary Tissue	271.5430991957928	2.4524860398778605	0.007093644215564016	Target_133,REACTOME_NEURONAL_SYSTEM	3.254612679644e-4	0.326653412744538	Source_VEGFA_Target_133,REACTOME_NEURONAL_SYSTEM_Adipose - Subcutaneous_Breast - Mammary Tissue	Source_VEGFA_Target_133,REACTOME_NEURONAL_SYSTEM_Breast - Mammary Tissue_Adipose - Subcutaneous
Source_VEGFA	Adipose - Subcutaneous	Breast - Mammary Tissue	271.5430991957928	2.4524860398778605	0.007093644215564016	Target_158,PID_P53DOWNSTREAMPATHWAY	1.23502358904126e-5	-0.351243801015262	Source_VEGFA_Target_158,PID_P53DOWNSTREAMPATHWAY_Adipose - Subcutaneous_Breast - Mammary Tissue	Source_VEGFA_Target_158,PID_P53DOWNSTREAMPATHWAY_Breast - Mammary Tissue_Adipose - Subcutaneous
Source_VEGFA	Adipose - Subcutaneous	Breast - Mammary Tissue	271.5430991957928	2.4524860398778605	0.007093644215564016	Target_174,KEGG_DILATED_CARDIOMYOPATHY	1.245757098971e-4	-0.334099320460064	Source_VEGFA_Target_174,KEGG_DILATED_CARDIOMYOPATHY_Adipose - Subcutaneous_Breast - Mammary Tissue	Source_VEGFA_Target_174,KEGG_DILATED_CARDIOMYOPATHY_Breast - Mammary Tissue_Adipose - Subcutaneous
Source_VEGFA	Adipose - Subcutaneous	Breast - Mammary Tissue	271.5430991957928	2.4524860398778605	0.007093644215564016	Target_175,KEGG_AXON_GUIDANCE	0.00309602758273364	0.308347150827341	Source_VEGFA_Target_175,KEGG_AXON_GUIDANCE_Adipose - Subcutaneous_Breast - Mammary Tissue	Source_VEGFA_Target_175,KEGG_AXON_GUIDANCE_Breast - Mammary Tissue_Adipose - Subcutaneous
Source_VEGFA	Adipose - Subcutaneous	Breast - Mammary Tissue	271.5430991957928	2.4524860398778605	0.007093644215564016	Target_24,DMAP_DENDA2	0	-0.518515822161347	Source_VEGFA_Target_24,DMAP_DENDA2_Adipose - Subcutaneous_Breast - Mammary Tissue	Source_VEGFA_Target_24,DMAP_DENDA2_Breast - Mammary Tissue_Adipose - Subcutaneous
Source_VEGFA	Adipose - Subcutaneous	Breast - Mammary Tissue	271.5430991957928	2.4524860398778605	0.007093644215564016	Target_246,REACTOME_GLYCEROPHOSPHOLIPID_BIOSYNTHESIS	2.8472752600095e-8	0.391936696073588	Source_VEGFA_Target_246,REACTOME_GLYCEROPHOSPHOLIPID_BIOSYNTHESIS_Adipose - Subcutaneous_Breast - Mammary Tissue	Source_VEGFA_Target_246,REACTOME_GLYCEROPHOSPHOLIPID_BIOSYNTHESIS_Breast - Mammary Tissue_Adipose - Subcutaneous
Source_VEGFA	Adipose - Subcutaneous	Breast - Mammary Tissue	271.5430991957928	2.4524860398778605	0.007093644215564016	Target_25,KEGG_INSULIN_SIGNALING_PATHWAY	3.6534322001813e-4	0.325743428897519	Source_VEGFA_Target_25,KEGG_INSULIN_SIGNALING_PATHWAY_Adipose - Subcutaneous_Breast - Mammary Tissue	Source_VEGFA_Target_25,KEGG_INSULIN_SIGNALING_PATHWAY_Breast - Mammary Tissue_Adipose - Subcutaneous
Source_VEGFA	Adipose - Subcutaneous	Breast - Mammary Tissue	271.5430991957928	2.4524860398778605	0.007093644215564016	Target_252,REACTOME_GPCR_LIGAND_BINDING	0.00485928748795184	-0.304529352952924	Source_VEGFA_Target_252,REACTOME_GPCR_LIGAND_BINDING_Adipose - Subcutaneous_Breast - Mammary Tissue	Source_VEGFA_Target_252,REACTOME_GPCR_LIGAND_BINDING_Breast - Mammary Tissue_Adipose - Subcutaneous
Source_VEGFA	Adipose - Subcutaneous	Breast - Mammary Tissue	271.5430991957928	2.4524860398778605	0.007093644215564016	Target_265,REACTOME_METABOLISM_OF_LIPIDS_AND_LIPOPROTEINS	8.77750360617213e-7	0.369665046758084	Source_VEGFA_Target_265,REACTOME_METABOLISM_OF_LIPIDS_AND_LIPOPROTEINS_Adipose - Subcutaneous_Breast - Mammary Tissue	Source_VEGFA_Target_265,REACTOME_METABOLISM_OF_LIPIDS_AND_LIPOPROTEINS_Breast - Mammary Tissue_Adipose - Subcutaneous
Source_VEGFA	Adipose - Subcutaneous	Breast - Mammary Tissue	271.5430991957928	2.4524860398778605	0.007093644215564016	Target_276,KEGG_REGULATION_OF_ACTIN_CYTOSKELETON	0.00166307457729209	0.313522577716037	Source_VEGFA_Target_276,KEGG_REGULATION_OF_ACTIN_CYTOSKELETON_Adipose - Subcutaneous_Breast - Mammary Tissue	Source_VEGFA_Target_276,KEGG_REGULATION_OF_ACTIN_CYTOSKELETON_Breast - Mammary Tissue_Adipose - Subcutaneous
Source_VEGFA	Adipose - Subcutaneous	Breast - Mammary Tissue	271.5430991957928	2.4524860398778605	0.007093644215564016	Target_278,SVM Mast cells activated	3.3209900832265e-4	-0.326494693342722	Source_VEGFA_Target_278,SVM Mast cells activated_Adipose - Subcutaneous_Breast - Mammary Tissue	Source_VEGFA_Target_278,SVM Mast cells activated_Breast - Mammary Tissue_Adipose - Subcutaneous
Source_VEGFA	Adipose - Subcutaneous	Breast - Mammary Tissue	271.5430991957928	2.4524860398778605	0.007093644215564016	Target_314,REACTOME_CELL_CYCLE_MITOTIC	6.73057588773673e-7	-0.371452422308066	Source_VEGFA_Target_314,REACTOME_CELL_CYCLE_MITOTIC_Adipose - Subcutaneous_Breast - Mammary Tissue	Source_VEGFA_Target_314,REACTOME_CELL_CYCLE_MITOTIC_Breast - Mammary Tissue_Adipose - Subcutaneous
Source_VEGFA	Adipose - Subcutaneous	Breast - Mammary Tissue	271.5430991957928	2.4524860398778605	0.007093644215564016	Target_317,REACTOME_GENERIC_TRANSCRIPTION_PATHWAY	0	-0.539537740962632	Source_VEGFA_Target_317,REACTOME_GENERIC_TRANSCRIPTION_PATHWAY_Adipose - Subcutaneous_Breast - Mammary Tissue	Source_VEGFA_Target_317,REACTOME_GENERIC_TRANSCRIPTION_PATHWAY_Breast - Mammary Tissue_Adipose - Subcutaneous
Source_VEGFA	Adipose - Subcutaneous	Breast - Mammary Tissue	271.5430991957928	2.4524860398778605	0.007093644215564016	Target_327,REACTOME_CYTOKINE_SIGNALING_IN_IMMUNE_SYSTEM	0.00336079810183021	0.307656223454373	Source_VEGFA_Target_327,REACTOME_CYTOKINE_SIGNALING_IN_IMMUNE_SYSTEM_Adipose - Subcutaneous_Breast - Mammary Tissue	Source_VEGFA_Target_327,REACTOME_CYTOKINE_SIGNALING_IN_IMMUNE_SYSTEM_Breast - Mammary Tissue_Adipose - Subcutaneous
Source_VEGFA	Adipose - Subcutaneous	Breast - Mammary Tissue	271.5430991957928	2.4524860398778605	0.007093644215564016	Target_349,REACTOME_TRANSPORT_OF_INORGANIC_CATIONS_ANIONS_AND_AMINO_ACIDS_OLIGOPEPTIDES	0	0.431562823903427	Source_VEGFA_Target_349,REACTOME_TRANSPORT_OF_INORGANIC_CATIONS_ANIONS_AND_AMINO_ACIDS_OLIGOPEPTIDES_Adipose - Subcutaneous_Breast - Mammary Tissue	Source_VEGFA_Target_349,REACTOME_TRANSPORT_OF_INORGANIC_CATIONS_ANIONS_AND_AMINO_ACIDS_OLIGOPEPTIDES_Breast - Mammary Tissue_Adipose - Subcutaneous
Source_VEGFA	Adipose - Subcutaneous	Breast - Mammary Tissue	271.5430991957928	2.4524860398778605	0.007093644215564016	Target_398,IRIS_Monocyte-Day7	3.1610641350088e-4	0.326882526904468	Source_VEGFA_Target_398,IRIS_Monocyte-Day7_Adipose - Subcutaneous_Breast - Mammary Tissue	Source_VEGFA_Target_398,IRIS_Monocyte-Day7_Breast - Mammary Tissue_Adipose - Subcutaneous
Source_VEGFA	Adipose - Subcutaneous	Breast - Mammary Tissue	271.5430991957928	2.4524860398778605	0.007093644215564016	Target_403,SVM Monocytes	3.147734579989e-4	-0.326915709986951	Source_VEGFA_Target_403,SVM Monocytes_Adipose - Subcutaneous_Breast - Mammary Tissue	Source_VEGFA_Target_403,SVM Monocytes_Breast - Mammary Tissue_Adipose - Subcutaneous
Source_VEGFA	Adipose - Subcutaneous	Breast - Mammary Tissue	271.5430991957928	2.4524860398778605	0.007093644215564016	Target_42,REACTOME_GPCR_LIGAND_BINDING	1.343667477891e-4	0.333519922715945	Source_VEGFA_Target_42,REACTOME_GPCR_LIGAND_BINDING_Adipose - Subcutaneous_Breast - Mammary Tissue	Source_VEGFA_Target_42,REACTOME_GPCR_LIGAND_BINDING_Breast - Mammary Tissue_Adipose - Subcutaneous
Source_VEGFA	Adipose - Subcutaneous	Breast - Mammary Tissue	271.5430991957928	2.4524860398778605	0.007093644215564016	Target_424,REACTOME_SIGNALLING_BY_NGF	0.00125779628798428	0.315816550943695	Source_VEGFA_Target_424,REACTOME_SIGNALLING_BY_NGF_Adipose - Subcutaneous_Breast - Mammary Tissue	Source_VEGFA_Target_424,REACTOME_SIGNALLING_BY_NGF_Breast - Mammary Tissue_Adipose - Subcutaneous
Source_VEGFA	Adipose - Subcutaneous	Breast - Mammary Tissue	271.5430991957928	2.4524860398778605	0.007093644215564016	Target_447,REACTOME_SIGNALING_BY_GPCR	1.6748678000055902e-9	-0.408889930900138	Source_VEGFA_Target_447,REACTOME_SIGNALING_BY_GPCR_Adipose - Subcutaneous_Breast - Mammary Tissue	Source_VEGFA_Target_447,REACTOME_SIGNALING_BY_GPCR_Breast - Mammary Tissue_Adipose - Subcutaneous
Source_VEGFA	Adipose - Subcutaneous	Breast - Mammary Tissue	271.5430991957928	2.4524860398778605	0.007093644215564016	Target_453,PID_AP1_PATHWAY	3.2704712850417e-4	-0.326615208757674	Source_VEGFA_Target_453,PID_AP1_PATHWAY_Adipose - Subcutaneous_Breast - Mammary Tissue	Source_VEGFA_Target_453,PID_AP1_PATHWAY_Breast - Mammary Tissue_Adipose - Subcutaneous
Source_VEGFA	Adipose - Subcutaneous	Breast - Mammary Tissue	271.5430991957928	2.4524860398778605	0.007093644215564016	Target_459,KEGG_REGULATION_OF_ACTIN_CYTOSKELETON	0.00369186252038611	-0.306862943652827	Source_VEGFA_Target_459,KEGG_REGULATION_OF_ACTIN_CYTOSKELETON_Adipose - Subcutaneous_Breast - Mammary Tissue	Source_VEGFA_Target_459,KEGG_REGULATION_OF_ACTIN_CYTOSKELETON_Breast - Mammary Tissue_Adipose - Subcutaneous
Source_VEGFA	Adipose - Subcutaneous	Breast - Mammary Tissue	271.5430991957928	2.4524860398778605	0.007093644215564016	Target_485,KEGG_PATHWAYS_IN_CANCER	3.82826925715563e-9	-0.404326715454461	Source_VEGFA_Target_485,KEGG_PATHWAYS_IN_CANCER_Adipose - Subcutaneous_Breast - Mammary Tissue	Source_VEGFA_Target_485,KEGG_PATHWAYS_IN_CANCER_Breast - Mammary Tissue_Adipose - Subcutaneous
Source_VEGFA	Adipose - Subcutaneous	Breast - Mammary Tissue	271.5430991957928	2.4524860398778605	0.007093644215564016	Target_491,KEGG_REGULATION_OF_ACTIN_CYTOSKELETON	7.73681253529723e-5	-0.337719651479213	Source_VEGFA_Target_491,KEGG_REGULATION_OF_ACTIN_CYTOSKELETON_Adipose - Subcutaneous_Breast - Mammary Tissue	Source_VEGFA_Target_491,KEGG_REGULATION_OF_ACTIN_CYTOSKELETON_Breast - Mammary Tissue_Adipose - Subcutaneous
Source_VEGFA	Adipose - Subcutaneous	Breast - Mammary Tissue	271.5430991957928	2.4524860398778605	0.007093644215564016	Target_507,KEGG_GLYCEROLIPID_METABOLISM	0.00415070116780347	0.305870506576824	Source_VEGFA_Target_507,KEGG_GLYCEROLIPID_METABOLISM_Adipose - Subcutaneous_Breast - Mammary Tissue	Source_VEGFA_Target_507,KEGG_GLYCEROLIPID_METABOLISM_Breast - Mammary Tissue_Adipose - Subcutaneous
Source_VEGFA	Adipose - Subcutaneous	Breast - Mammary Tissue	271.5430991957928	2.4524860398778605	0.007093644215564016	Target_509,KEGG_CALCIUM_SIGNALING_PATHWAY	9.8290071450302e-4	-0.31782589322658	Source_VEGFA_Target_509,KEGG_CALCIUM_SIGNALING_PATHWAY_Adipose - Subcutaneous_Breast - Mammary Tissue	Source_VEGFA_Target_509,KEGG_CALCIUM_SIGNALING_PATHWAY_Breast - Mammary Tissue_Adipose - Subcutaneous
Source_VEGFA	Adipose - Subcutaneous	Breast - Mammary Tissue	271.5430991957928	2.4524860398778605	0.007093644215564016	Target_514,IRIS_Monocyte-Day7	1.0224338155207e-4	0.335606546970314	Source_VEGFA_Target_514,IRIS_Monocyte-Day7_Adipose - Subcutaneous_Breast - Mammary Tissue	Source_VEGFA_Target_514,IRIS_Monocyte-Day7_Breast - Mammary Tissue_Adipose - Subcutaneous
Source_VEGFA	Adipose - Subcutaneous	Breast - Mammary Tissue	271.5430991957928	2.4524860398778605	0.007093644215564016	Target_516,REACTOME_NEURONAL_SYSTEM	4.12312973334661e-5	0.342432174487003	Source_VEGFA_Target_516,REACTOME_NEURONAL_SYSTEM_Adipose - Subcutaneous_Breast - Mammary Tissue	Source_VEGFA_Target_516,REACTOME_NEURONAL_SYSTEM_Breast - Mammary Tissue_Adipose - Subcutaneous
Source_VEGFA	Adipose - Subcutaneous	Breast - Mammary Tissue	271.5430991957928	2.4524860398778605	0.007093644215564016	Target_529,KEGG_JAK_STAT_SIGNALING_PATHWAY	2.6824096481159e-4	0.328168864774485	Source_VEGFA_Target_529,KEGG_JAK_STAT_SIGNALING_PATHWAY_Adipose - Subcutaneous_Breast - Mammary Tissue	Source_VEGFA_Target_529,KEGG_JAK_STAT_SIGNALING_PATHWAY_Breast - Mammary Tissue_Adipose - Subcutaneous
Source_VEGFA	Adipose - Subcutaneous	Breast - Mammary Tissue	271.5430991957928	2.4524860398778605	0.007093644215564016	Target_536,REACTOME_METABOLISM_OF_LIPIDS_AND_LIPOPROTEINS	2.39266828572227e-9	-0.407154967280954	Source_VEGFA_Target_536,REACTOME_METABOLISM_OF_LIPIDS_AND_LIPOPROTEINS_Adipose - Subcutaneous_Breast - Mammary Tissue	Source_VEGFA_Target_536,REACTOME_METABOLISM_OF_LIPIDS_AND_LIPOPROTEINS_Breast - Mammary Tissue_Adipose - Subcutaneous
Source_VEGFA	Adipose - Subcutaneous	Breast - Mammary Tissue	271.5430991957928	2.4524860398778605	0.007093644215564016	Target_542,REACTOME_RNA_POL_II_PRE_TRANSCRIPTION_EVENTS	4.20061629577972e-5	0.342293888125816	Source_VEGFA_Target_542,REACTOME_RNA_POL_II_PRE_TRANSCRIPTION_EVENTS_Adipose - Subcutaneous_Breast - Mammary Tissue	Source_VEGFA_Target_542,REACTOME_RNA_POL_II_PRE_TRANSCRIPTION_EVENTS_Breast - Mammary Tissue_Adipose - Subcutaneous
Source_VEGFA	Adipose - Subcutaneous	Breast - Mammary Tissue	271.5430991957928	2.4524860398778605	0.007093644215564016	Target_545,REACTOME_TRANSMISSION_ACROSS_CHEMICAL_SYNAPSES	2.20125482286448e-8	0.393547901504655	Source_VEGFA_Target_545,REACTOME_TRANSMISSION_ACROSS_CHEMICAL_SYNAPSES_Adipose - Subcutaneous_Breast - Mammary Tissue	Source_VEGFA_Target_545,REACTOME_TRANSMISSION_ACROSS_CHEMICAL_SYNAPSES_Breast - Mammary Tissue_Adipose - Subcutaneous
Source_VEGFA	Adipose - Subcutaneous	Breast - Mammary Tissue	271.5430991957928	2.4524860398778605	0.007093644215564016	Target_560,REACTOME_GPCR_LIGAND_BINDING	0.00155513652558659	-0.314075499627639	Source_VEGFA_Target_560,REACTOME_GPCR_LIGAND_BINDING_Adipose - Subcutaneous_Breast - Mammary Tissue	Source_VEGFA_Target_560,REACTOME_GPCR_LIGAND_BINDING_Breast - Mammary Tissue_Adipose - Subcutaneous
Source_VEGFA	Adipose - Subcutaneous	Breast - Mammary Tissue	271.5430991957928	2.4524860398778605	0.007093644215564016	Target_574,KEGG_PATHWAYS_IN_CANCER	0.00229691812736399	0.310845957188831	Source_VEGFA_Target_574,KEGG_PATHWAYS_IN_CANCER_Adipose - Subcutaneous_Breast - Mammary Tissue	Source_VEGFA_Target_574,KEGG_PATHWAYS_IN_CANCER_Breast - Mammary Tissue_Adipose - Subcutaneous
Source_VEGFA	Adipose - Subcutaneous	Breast - Mammary Tissue	271.5430991957928	2.4524860398778605	0.007093644215564016	Target_615,KEGG_PATHWAYS_IN_CANCER	0	-0.452966453476888	Source_VEGFA_Target_615,KEGG_PATHWAYS_IN_CANCER_Adipose - Subcutaneous_Breast - Mammary Tissue	Source_VEGFA_Target_615,KEGG_PATHWAYS_IN_CANCER_Breast - Mammary Tissue_Adipose - Subcutaneous
Source_VEGFA	Adipose - Subcutaneous	Breast - Mammary Tissue	271.5430991957928	2.4524860398778605	0.007093644215564016	Target_616,IRIS_DendriticCell-LPSstimulated	0	-0.450776432982638	Source_VEGFA_Target_616,IRIS_DendriticCell-LPSstimulated_Adipose - Subcutaneous_Breast - Mammary Tissue	Source_VEGFA_Target_616,IRIS_DendriticCell-LPSstimulated_Breast - Mammary Tissue_Adipose - Subcutaneous
Source_VEGFA	Adipose - Subcutaneous	Breast - Mammary Tissue	271.5430991957928	2.4524860398778605	0.007093644215564016	Target_623,REACTOME_TRANSMEMBRANE_TRANSPORT_OF_SMALL_MOLECULES	1.07086261795786e-5	-0.352268405431839	Source_VEGFA_Target_623,REACTOME_TRANSMEMBRANE_TRANSPORT_OF_SMALL_MOLECULES_Adipose - Subcutaneous_Breast - Mammary Tissue	Source_VEGFA_Target_623,REACTOME_TRANSMEMBRANE_TRANSPORT_OF_SMALL_MOLECULES_Breast - Mammary Tissue_Adipose - Subcutaneous
Source_VEGFA	Adipose - Subcutaneous	Breast - Mammary Tissue	271.5430991957928	2.4524860398778605	0.007093644215564016	Target_625,REACTOME_TRANSPORT_OF_INORGANIC_CATIONS_ANIONS_AND_AMINO_ACIDS_OLIGOPEPTIDES	4.73482734393293e-5	-0.341403186593118	Source_VEGFA_Target_625,REACTOME_TRANSPORT_OF_INORGANIC_CATIONS_ANIONS_AND_AMINO_ACIDS_OLIGOPEPTIDES_Adipose - Subcutaneous_Breast - Mammary Tissue	Source_VEGFA_Target_625,REACTOME_TRANSPORT_OF_INORGANIC_CATIONS_ANIONS_AND_AMINO_ACIDS_OLIGOPEPTIDES_Breast - Mammary Tissue_Adipose - Subcutaneous
Source_VEGFA	Adipose - Subcutaneous	Breast - Mammary Tissue	271.5430991957928	2.4524860398778605	0.007093644215564016	Target_650,DMAP_ERY3	4.24507207252844e-6	-0.358827090132131	Source_VEGFA_Target_650,DMAP_ERY3_Adipose - Subcutaneous_Breast - Mammary Tissue	Source_VEGFA_Target_650,DMAP_ERY3_Breast - Mammary Tissue_Adipose - Subcutaneous
Source_VEGFA	Adipose - Subcutaneous	Breast - Mammary Tissue	271.5430991957928	2.4524860398778605	0.007093644215564016	Target_663,REACTOME_DNA_STRAND_ELONGATION	9.32961181310255e-5	-0.33630245528189	Source_VEGFA_Target_663,REACTOME_DNA_STRAND_ELONGATION_Adipose - Subcutaneous_Breast - Mammary Tissue	Source_VEGFA_Target_663,REACTOME_DNA_STRAND_ELONGATION_Breast - Mammary Tissue_Adipose - Subcutaneous
Source_VEGFA	Adipose - Subcutaneous	Breast - Mammary Tissue	271.5430991957928	2.4524860398778605	0.007093644215564016	Target_68,DMAP_ERY3	0.00199268688546539	0.312027028112229	Source_VEGFA_Target_68,DMAP_ERY3_Adipose - Subcutaneous_Breast - Mammary Tissue	Source_VEGFA_Target_68,DMAP_ERY3_Breast - Mammary Tissue_Adipose - Subcutaneous
Source_VEGFA	Adipose - Subcutaneous	Breast - Mammary Tissue	271.5430991957928	2.4524860398778605	0.007093644215564016	Target_694,REACTOME_MRNA_PROCESSING	6.2206504226836e-5	-0.339361811800587	Source_VEGFA_Target_694,REACTOME_MRNA_PROCESSING_Adipose - Subcutaneous_Breast - Mammary Tissue	Source_VEGFA_Target_694,REACTOME_MRNA_PROCESSING_Breast - Mammary Tissue_Adipose - Subcutaneous
Source_VEGFA	Adipose - Subcutaneous	Breast - Mammary Tissue	271.5430991957928	2.4524860398778605	0.007093644215564016	Target_83,REACTOME_INTERFERON_ALPHA_BETA_SIGNALING	0.00318046652140458	-0.308120784474137	Source_VEGFA_Target_83,REACTOME_INTERFERON_ALPHA_BETA_SIGNALING_Adipose - Subcutaneous_Breast - Mammary Tissue	Source_VEGFA_Target_83,REACTOME_INTERFERON_ALPHA_BETA_SIGNALING_Breast - Mammary Tissue_Adipose - Subcutaneous
Source_VEGFA	Adipose - Subcutaneous	Breast - Mammary Tissue	271.5430991957928	2.4524860398778605	0.007093644215564016	Target_89,REACTOME_METABOLISM_OF_LIPIDS_AND_LIPOPROTEINS	0	0.434226902267232	Source_VEGFA_Target_89,REACTOME_METABOLISM_OF_LIPIDS_AND_LIPOPROTEINS_Adipose - Subcutaneous_Breast - Mammary Tissue	Source_VEGFA_Target_89,REACTOME_METABOLISM_OF_LIPIDS_AND_LIPOPROTEINS_Breast - Mammary Tissue_Adipose - Subcutaneous
Source_VEGFA	Adipose - Subcutaneous	Breast - Mammary Tissue	271.5430991957928	2.4524860398778605	0.007093644215564016	Target_95,SVM T cells regulatory (Tregs)	1.97804279848945e-5	-0.347833616366425	Source_VEGFA_Target_95,SVM T cells regulatory (Tregs)_Adipose - Subcutaneous_Breast - Mammary Tissue	Source_VEGFA_Target_95,SVM T cells regulatory (Tregs)_Breast - Mammary Tissue_Adipose - Subcutaneous
Source_VEGFA	Adipose - Subcutaneous	Breast - Mammary Tissue	271.5430991957928	2.4524860398778605	0.007093644215564016	Target_LV 163	7.4731644168935e-5	0.337981334524035	Source_VEGFA_Target_LV 163_Adipose - Subcutaneous_Breast - Mammary Tissue	Source_VEGFA_Target_LV 163_Breast - Mammary Tissue_Adipose - Subcutaneous
Source_VEGFA	Adipose - Subcutaneous	Breast - Mammary Tissue	271.5430991957928	2.4524860398778605	0.007093644215564016	Target_LV 192	1.45952765429058e-8	0.39609603992766	Source_VEGFA_Target_LV 192_Adipose - Subcutaneous_Breast - Mammary Tissue	Source_VEGFA_Target_LV 192_Breast - Mammary Tissue_Adipose - Subcutaneous
Source_VEGFA	Adipose - Subcutaneous	Breast - Mammary Tissue	271.5430991957928	2.4524860398778605	0.007093644215564016	Target_LV 195	1.87824460429198e-8	-0.394519657497444	Source_VEGFA_Target_LV 195_Adipose - Subcutaneous_Breast - Mammary Tissue	Source_VEGFA_Target_LV 195_Breast - Mammary Tissue_Adipose - Subcutaneous
Source_VEGFA	Adipose - Subcutaneous	Breast - Mammary Tissue	271.5430991957928	2.4524860398778605	0.007093644215564016	Target_LV 208	0	0.461999872416703	Source_VEGFA_Target_LV 208_Adipose - Subcutaneous_Breast - Mammary Tissue	Source_VEGFA_Target_LV 208_Breast - Mammary Tissue_Adipose - Subcutaneous
Source_VEGFA	Adipose - Subcutaneous	Breast - Mammary Tissue	271.5430991957928	2.4524860398778605	0.007093644215564016	Target_LV 217	3.77718578925546e-6	0.359644381500121	Source_VEGFA_Target_LV 217_Adipose - Subcutaneous_Breast - Mammary Tissue	Source_VEGFA_Target_LV 217_Breast - Mammary Tissue_Adipose - Subcutaneous
Source_VEGFA	Adipose - Subcutaneous	Breast - Mammary Tissue	271.5430991957928	2.4524860398778605	0.007093644215564016	Target_LV 279	1.45089012177912e-5	-0.350082192672008	Source_VEGFA_Target_LV 279_Adipose - Subcutaneous_Breast - Mammary Tissue	Source_VEGFA_Target_LV 279_Breast - Mammary Tissue_Adipose - Subcutaneous
Source_VEGFA	Adipose - Subcutaneous	Breast - Mammary Tissue	271.5430991957928	2.4524860398778605	0.007093644215564016	Target_LV 318	0	0.450507855429756	Source_VEGFA_Target_LV 318_Adipose - Subcutaneous_Breast - Mammary Tissue	Source_VEGFA_Target_LV 318_Breast - Mammary Tissue_Adipose - Subcutaneous
Source_VEGFA	Adipose - Subcutaneous	Breast - Mammary Tissue	271.5430991957928	2.4524860398778605	0.007093644215564016	Target_LV 329	4.26325635149993e-6	0.358797366691247	Source_VEGFA_Target_LV 329_Adipose - Subcutaneous_Breast - Mammary Tissue	Source_VEGFA_Target_LV 329_Breast - Mammary Tissue_Adipose - Subcutaneous
Source_VEGFA	Adipose - Subcutaneous	Breast - Mammary Tissue	271.5430991957928	2.4524860398778605	0.007093644215564016	Target_LV 339	5.0544950049102e-4	-0.323171730422323	Source_VEGFA_Target_LV 339_Adipose - Subcutaneous_Breast - Mammary Tissue	Source_VEGFA_Target_LV 339_Breast - Mammary Tissue_Adipose - Subcutaneous
Source_VEGFA	Adipose - Subcutaneous	Breast - Mammary Tissue	271.5430991957928	2.4524860398778605	0.007093644215564016	Target_LV 444	4.25976305580278e-5	0.342190016893486	Source_VEGFA_Target_LV 444_Adipose - Subcutaneous_Breast - Mammary Tissue	Source_VEGFA_Target_LV 444_Breast - Mammary Tissue_Adipose - Subcutaneous
Source_VEGFA	Adipose - Subcutaneous	Breast - Mammary Tissue	271.5430991957928	2.4524860398778605	0.007093644215564016	Target_LV 478	6.13001614802045e-7	-0.372078172066401	Source_VEGFA_Target_LV 478_Adipose - Subcutaneous_Breast - Mammary Tissue	Source_VEGFA_Target_LV 478_Breast - Mammary Tissue_Adipose - Subcutaneous
Source_VEGFA	Adipose - Subcutaneous	Breast - Mammary Tissue	271.5430991957928	2.4524860398778605	0.007093644215564016	Target_LV 531	0.00211568008455831	-0.311529808873076	Source_VEGFA_Target_LV 531_Adipose - Subcutaneous_Breast - Mammary Tissue	Source_VEGFA_Target_LV 531_Breast - Mammary Tissue_Adipose - Subcutaneous
Source_VEGFA	Adipose - Subcutaneous	Breast - Mammary Tissue	271.5430991957928	2.4524860398778605	0.007093644215564016	Target_LV 540	5.2236231553548e-4	-0.322909622775224	Source_VEGFA_Target_LV 540_Adipose - Subcutaneous_Breast - Mammary Tissue	Source_VEGFA_Target_LV 540_Breast - Mammary Tissue_Adipose - Subcutaneous
Source_VEGFA	Adipose - Subcutaneous	Breast - Mammary Tissue	271.5430991957928	2.4524860398778605	0.007093644215564016	Target_LV 633	5.7686729908423e-4	0.32211770210463	Source_VEGFA_Target_LV 633_Adipose - Subcutaneous_Breast - Mammary Tissue	Source_VEGFA_Target_LV 633_Breast - Mammary Tissue_Adipose - Subcutaneous
Source_VEGFA	Adipose - Subcutaneous	Breast - Mammary Tissue	271.5430991957928	2.4524860398778605	0.007093644215564016	Target_LV 649	0.00117189770202564	0.316394436428316	Source_VEGFA_Target_LV 649_Adipose - Subcutaneous_Breast - Mammary Tissue	Source_VEGFA_Target_LV 649_Breast - Mammary Tissue_Adipose - Subcutaneous
Source_VEGFA	Adipose - Subcutaneous	Breast - Mammary Tissue	271.5430991957928	2.4524860398778605	0.007093644215564016	Target_LV 675	0.00286212188635582	0.30900691937985	Source_VEGFA_Target_LV 675_Adipose - Subcutaneous_Breast - Mammary Tissue	Source_VEGFA_Target_LV 675_Breast - Mammary Tissue_Adipose - Subcutaneous
Source_CCL5	Adipose - Subcutaneous	Breast - Mammary Tissue	265.83970822381053	2.3836596631560925	0.008570723433249194	Target_1,REACTOME_TCA_CYCLE_AND_RESPIRATORY_ELECTRON_TRANSPORT	0.00419956794817034	-0.305771145802249	Source_CCL5_Target_1,REACTOME_TCA_CYCLE_AND_RESPIRATORY_ELECTRON_TRANSPORT_Adipose - Subcutaneous_Breast - Mammary Tissue	Source_CCL5_Target_1,REACTOME_TCA_CYCLE_AND_RESPIRATORY_ELECTRON_TRANSPORT_Breast - Mammary Tissue_Adipose - Subcutaneous
Source_CCL5	Adipose - Subcutaneous	Breast - Mammary Tissue	265.83970822381053	2.3836596631560925	0.008570723433249194	Target_103,KEGG_LEISHMANIA_INFECTION	1.4043132445951e-4	0.333181297124567	Source_CCL5_Target_103,KEGG_LEISHMANIA_INFECTION_Adipose - Subcutaneous_Breast - Mammary Tissue	Source_CCL5_Target_103,KEGG_LEISHMANIA_INFECTION_Breast - Mammary Tissue_Adipose - Subcutaneous
Source_CCL5	Adipose - Subcutaneous	Breast - Mammary Tissue	265.83970822381053	2.3836596631560925	0.008570723433249194	Target_107,REACTOME_GPCR_DOWNSTREAM_SIGNALING	5.30610082383198e-6	0.357259567944999	Source_CCL5_Target_107,REACTOME_GPCR_DOWNSTREAM_SIGNALING_Adipose - Subcutaneous_Breast - Mammary Tissue	Source_CCL5_Target_107,REACTOME_GPCR_DOWNSTREAM_SIGNALING_Breast - Mammary Tissue_Adipose - Subcutaneous
Source_CCL5	Adipose - Subcutaneous	Breast - Mammary Tissue	265.83970822381053	2.3836596631560925	0.008570723433249194	Target_133,REACTOME_NEURONAL_SYSTEM	3.041081391153e-7	-0.376732823994299	Source_CCL5_Target_133,REACTOME_NEURONAL_SYSTEM_Adipose - Subcutaneous_Breast - Mammary Tissue	Source_CCL5_Target_133,REACTOME_NEURONAL_SYSTEM_Breast - Mammary Tissue_Adipose - Subcutaneous
Source_CCL5	Adipose - Subcutaneous	Breast - Mammary Tissue	265.83970822381053	2.3836596631560925	0.008570723433249194	Target_134,IRIS_Monocyte-Day1	7.05837144288068e-8	0.386202559349107	Source_CCL5_Target_134,IRIS_Monocyte-Day1_Adipose - Subcutaneous_Breast - Mammary Tissue	Source_CCL5_Target_134,IRIS_Monocyte-Day1_Breast - Mammary Tissue_Adipose - Subcutaneous
Source_CCL5	Adipose - Subcutaneous	Breast - Mammary Tissue	265.83970822381053	2.3836596631560925	0.008570723433249194	Target_142,REACTOME_TRANSPORT_OF_GLUCOSE_AND_OTHER_SUGARS_BILE_SALTS_AND_ORGANIC_ACIDS_METAL_IONS_AND_AMINE_COMPOUNDS	5.0810703715598e-6	-0.357564733440672	Source_CCL5_Target_142,REACTOME_TRANSPORT_OF_GLUCOSE_AND_OTHER_SUGARS_BILE_SALTS_AND_ORGANIC_ACIDS_METAL_IONS_AND_AMINE_COMPOUNDS_Adipose - Subcutaneous_Breast - Mammary Tissue	Source_CCL5_Target_142,REACTOME_TRANSPORT_OF_GLUCOSE_AND_OTHER_SUGARS_BILE_SALTS_AND_ORGANIC_ACIDS_METAL_IONS_AND_AMINE_COMPOUNDS_Breast - Mammary Tissue_Adipose - Subcutaneous
Source_CCL5	Adipose - Subcutaneous	Breast - Mammary Tissue	265.83970822381053	2.3836596631560925	0.008570723433249194	Target_144,PID_MET_PATHWAY	7.71298155917144e-5	0.337742947268445	Source_CCL5_Target_144,PID_MET_PATHWAY_Adipose - Subcutaneous_Breast - Mammary Tissue	Source_CCL5_Target_144,PID_MET_PATHWAY_Breast - Mammary Tissue_Adipose - Subcutaneous
Source_CCL5	Adipose - Subcutaneous	Breast - Mammary Tissue	265.83970822381053	2.3836596631560925	0.008570723433249194	Target_158,PID_P53DOWNSTREAMPATHWAY	4.2485653682256e-5	0.342209561184501	Source_CCL5_Target_158,PID_P53DOWNSTREAMPATHWAY_Adipose - Subcutaneous_Breast - Mammary Tissue	Source_CCL5_Target_158,PID_P53DOWNSTREAMPATHWAY_Breast - Mammary Tissue_Adipose - Subcutaneous
Source_CCL5	Adipose - Subcutaneous	Breast - Mammary Tissue	265.83970822381053	2.3836596631560925	0.008570723433249194	Target_171,REACTOME_NEURONAL_SYSTEM	2.282237073663e-4	-0.329428721596034	Source_CCL5_Target_171,REACTOME_NEURONAL_SYSTEM_Adipose - Subcutaneous_Breast - Mammary Tissue	Source_CCL5_Target_171,REACTOME_NEURONAL_SYSTEM_Breast - Mammary Tissue_Adipose - Subcutaneous
Source_CCL5	Adipose - Subcutaneous	Breast - Mammary Tissue	265.83970822381053	2.3836596631560925	0.008570723433249194	Target_175,KEGG_AXON_GUIDANCE	0	-0.443860708504972	Source_CCL5_Target_175,KEGG_AXON_GUIDANCE_Adipose - Subcutaneous_Breast - Mammary Tissue	Source_CCL5_Target_175,KEGG_AXON_GUIDANCE_Breast - Mammary Tissue_Adipose - Subcutaneous
Source_CCL5	Adipose - Subcutaneous	Breast - Mammary Tissue	265.83970822381053	2.3836596631560925	0.008570723433249194	Target_185,REACTOME_TRANSCRIPTION	4.59392310858675e-8	0.388932798036551	Source_CCL5_Target_185,REACTOME_TRANSCRIPTION_Adipose - Subcutaneous_Breast - Mammary Tissue	Source_CCL5_Target_185,REACTOME_TRANSCRIPTION_Breast - Mammary Tissue_Adipose - Subcutaneous
Source_CCL5	Adipose - Subcutaneous	Breast - Mammary Tissue	265.83970822381053	2.3836596631560925	0.008570723433249194	Target_20,REACTOME_TRANSMEMBRANE_TRANSPORT_OF_SMALL_MOLECULES	2.75268111933347e-5	-0.345416225566791	Source_CCL5_Target_20,REACTOME_TRANSMEMBRANE_TRANSPORT_OF_SMALL_MOLECULES_Adipose - Subcutaneous_Breast - Mammary Tissue	Source_CCL5_Target_20,REACTOME_TRANSMEMBRANE_TRANSPORT_OF_SMALL_MOLECULES_Breast - Mammary Tissue_Adipose - Subcutaneous
Source_CCL5	Adipose - Subcutaneous	Breast - Mammary Tissue	265.83970822381053	2.3836596631560925	0.008570723433249194	Target_24,DMAP_DENDA2	0	0.446328324995518	Source_CCL5_Target_24,DMAP_DENDA2_Adipose - Subcutaneous_Breast - Mammary Tissue	Source_CCL5_Target_24,DMAP_DENDA2_Breast - Mammary Tissue_Adipose - Subcutaneous
Source_CCL5	Adipose - Subcutaneous	Breast - Mammary Tissue	265.83970822381053	2.3836596631560925	0.008570723433249194	Target_25,KEGG_INSULIN_SIGNALING_PATHWAY	0.0012027551074727	-0.316182251031155	Source_CCL5_Target_25,KEGG_INSULIN_SIGNALING_PATHWAY_Adipose - Subcutaneous_Breast - Mammary Tissue	Source_CCL5_Target_25,KEGG_INSULIN_SIGNALING_PATHWAY_Breast - Mammary Tissue_Adipose - Subcutaneous
Source_CCL5	Adipose - Subcutaneous	Breast - Mammary Tissue	265.83970822381053	2.3836596631560925	0.008570723433249194	Target_268,REACTOME_NEURONAL_SYSTEM	3.56672668684332e-5	-0.343506469974801	Source_CCL5_Target_268,REACTOME_NEURONAL_SYSTEM_Adipose - Subcutaneous_Breast - Mammary Tissue	Source_CCL5_Target_268,REACTOME_NEURONAL_SYSTEM_Breast - Mammary Tissue_Adipose - Subcutaneous
Source_CCL5	Adipose - Subcutaneous	Breast - Mammary Tissue	265.83970822381053	2.3836596631560925	0.008570723433249194	Target_276,KEGG_REGULATION_OF_ACTIN_CYTOSKELETON	1.74664784857725e-7	-0.380364507772609	Source_CCL5_Target_276,KEGG_REGULATION_OF_ACTIN_CYTOSKELETON_Adipose - Subcutaneous_Breast - Mammary Tissue	Source_CCL5_Target_276,KEGG_REGULATION_OF_ACTIN_CYTOSKELETON_Breast - Mammary Tissue_Adipose - Subcutaneous
Source_CCL5	Adipose - Subcutaneous	Breast - Mammary Tissue	265.83970822381053	2.3836596631560925	0.008570723433249194	Target_30,IRIS_Neutrophil-Resting	0.00102645684797631	0.317473678353126	Source_CCL5_Target_30,IRIS_Neutrophil-Resting_Adipose - Subcutaneous_Breast - Mammary Tissue	Source_CCL5_Target_30,IRIS_Neutrophil-Resting_Breast - Mammary Tissue_Adipose - Subcutaneous
Source_CCL5	Adipose - Subcutaneous	Breast - Mammary Tissue	265.83970822381053	2.3836596631560925	0.008570723433249194	Target_317,REACTOME_GENERIC_TRANSCRIPTION_PATHWAY	0	0.463673839452774	Source_CCL5_Target_317,REACTOME_GENERIC_TRANSCRIPTION_PATHWAY_Adipose - Subcutaneous_Breast - Mammary Tissue	Source_CCL5_Target_317,REACTOME_GENERIC_TRANSCRIPTION_PATHWAY_Breast - Mammary Tissue_Adipose - Subcutaneous
Source_CCL5	Adipose - Subcutaneous	Breast - Mammary Tissue	265.83970822381053	2.3836596631560925	0.008570723433249194	Target_349,REACTOME_TRANSPORT_OF_INORGANIC_CATIONS_ANIONS_AND_AMINO_ACIDS_OLIGOPEPTIDES	7.45531511148201e-5	-0.337999364054419	Source_CCL5_Target_349,REACTOME_TRANSPORT_OF_INORGANIC_CATIONS_ANIONS_AND_AMINO_ACIDS_OLIGOPEPTIDES_Adipose - Subcutaneous_Breast - Mammary Tissue	Source_CCL5_Target_349,REACTOME_TRANSPORT_OF_INORGANIC_CATIONS_ANIONS_AND_AMINO_ACIDS_OLIGOPEPTIDES_Breast - Mammary Tissue_Adipose - Subcutaneous
Source_CCL5	Adipose - Subcutaneous	Breast - Mammary Tissue	265.83970822381053	2.3836596631560925	0.008570723433249194	Target_365,REACTOME_GENERIC_TRANSCRIPTION_PATHWAY	0.00212783986405318	-0.311482182197929	Source_CCL5_Target_365,REACTOME_GENERIC_TRANSCRIPTION_PATHWAY_Adipose - Subcutaneous_Breast - Mammary Tissue	Source_CCL5_Target_365,REACTOME_GENERIC_TRANSCRIPTION_PATHWAY_Breast - Mammary Tissue_Adipose - Subcutaneous
Source_CCL5	Adipose - Subcutaneous	Breast - Mammary Tissue	265.83970822381053	2.3836596631560925	0.008570723433249194	Target_380,REACTOME_GENERIC_TRANSCRIPTION_PATHWAY	7.08155639856933e-5	0.338387101212756	Source_CCL5_Target_380,REACTOME_GENERIC_TRANSCRIPTION_PATHWAY_Adipose - Subcutaneous_Breast - Mammary Tissue	Source_CCL5_Target_380,REACTOME_GENERIC_TRANSCRIPTION_PATHWAY_Breast - Mammary Tissue_Adipose - Subcutaneous
Source_CCL5	Adipose - Subcutaneous	Breast - Mammary Tissue	265.83970822381053	2.3836596631560925	0.008570723433249194	Target_398,IRIS_Monocyte-Day7	3.48965884136021e-5	-0.343667982324077	Source_CCL5_Target_398,IRIS_Monocyte-Day7_Adipose - Subcutaneous_Breast - Mammary Tissue	Source_CCL5_Target_398,IRIS_Monocyte-Day7_Breast - Mammary Tissue_Adipose - Subcutaneous
Source_CCL5	Adipose - Subcutaneous	Breast - Mammary Tissue	265.83970822381053	2.3836596631560925	0.008570723433249194	Target_40,REACTOME_NEURONAL_SYSTEM	8.43276795956527e-5	-0.337068468736102	Source_CCL5_Target_40,REACTOME_NEURONAL_SYSTEM_Adipose - Subcutaneous_Breast - Mammary Tissue	Source_CCL5_Target_40,REACTOME_NEURONAL_SYSTEM_Breast - Mammary Tissue_Adipose - Subcutaneous
Source_CCL5	Adipose - Subcutaneous	Breast - Mammary Tissue	265.83970822381053	2.3836596631560925	0.008570723433249194	Target_424,REACTOME_SIGNALLING_BY_NGF	1.93814505482504e-5	-0.347981998151626	Source_CCL5_Target_424,REACTOME_SIGNALLING_BY_NGF_Adipose - Subcutaneous_Breast - Mammary Tissue	Source_CCL5_Target_424,REACTOME_SIGNALLING_BY_NGF_Breast - Mammary Tissue_Adipose - Subcutaneous
Source_CCL5	Adipose - Subcutaneous	Breast - Mammary Tissue	265.83970822381053	2.3836596631560925	0.008570723433249194	Target_447,REACTOME_SIGNALING_BY_GPCR	7.10622480859513e-8	0.386150311588268	Source_CCL5_Target_447,REACTOME_SIGNALING_BY_GPCR_Adipose - Subcutaneous_Breast - Mammary Tissue	Source_CCL5_Target_447,REACTOME_SIGNALING_BY_GPCR_Breast - Mammary Tissue_Adipose - Subcutaneous
Source_CCL5	Adipose - Subcutaneous	Breast - Mammary Tissue	265.83970822381053	2.3836596631560925	0.008570723433249194	Target_459,KEGG_REGULATION_OF_ACTIN_CYTOSKELETON	8.1015580667775e-4	0.31939038041436	Source_CCL5_Target_459,KEGG_REGULATION_OF_ACTIN_CYTOSKELETON_Adipose - Subcutaneous_Breast - Mammary Tissue	Source_CCL5_Target_459,KEGG_REGULATION_OF_ACTIN_CYTOSKELETON_Breast - Mammary Tissue_Adipose - Subcutaneous
Source_CCL5	Adipose - Subcutaneous	Breast - Mammary Tissue	265.83970822381053	2.3836596631560925	0.008570723433249194	Target_465,SVM NK cells activated	4.6357804475771e-4	0.323859174564448	Source_CCL5_Target_465,SVM NK cells activated_Adipose - Subcutaneous_Breast - Mammary Tissue	Source_CCL5_Target_465,SVM NK cells activated_Breast - Mammary Tissue_Adipose - Subcutaneous
Source_CCL5	Adipose - Subcutaneous	Breast - Mammary Tissue	265.83970822381053	2.3836596631560925	0.008570723433249194	Target_467,REACTOME_SIGNALING_BY_GPCR	8.11712715931279e-7	0.370192429718537	Source_CCL5_Target_467,REACTOME_SIGNALING_BY_GPCR_Adipose - Subcutaneous_Breast - Mammary Tissue	Source_CCL5_Target_467,REACTOME_SIGNALING_BY_GPCR_Breast - Mammary Tissue_Adipose - Subcutaneous
Source_CCL5	Adipose - Subcutaneous	Breast - Mammary Tissue	265.83970822381053	2.3836596631560925	0.008570723433249194	Target_481,REACTOME_AXON_GUIDANCE	5.56749983404714e-6	-0.356920434475597	Source_CCL5_Target_481,REACTOME_AXON_GUIDANCE_Adipose - Subcutaneous_Breast - Mammary Tissue	Source_CCL5_Target_481,REACTOME_AXON_GUIDANCE_Breast - Mammary Tissue_Adipose - Subcutaneous
Source_CCL5	Adipose - Subcutaneous	Breast - Mammary Tissue	265.83970822381053	2.3836596631560925	0.008570723433249194	Target_485,KEGG_PATHWAYS_IN_CANCER	5.3421631202343e-4	0.3227307805465	Source_CCL5_Target_485,KEGG_PATHWAYS_IN_CANCER_Adipose - Subcutaneous_Breast - Mammary Tissue	Source_CCL5_Target_485,KEGG_PATHWAYS_IN_CANCER_Breast - Mammary Tissue_Adipose - Subcutaneous
Source_CCL5	Adipose - Subcutaneous	Breast - Mammary Tissue	265.83970822381053	2.3836596631560925	0.008570723433249194	Target_516,REACTOME_NEURONAL_SYSTEM	7.178004857166801e-10	-0.413751695003556	Source_CCL5_Target_516,REACTOME_NEURONAL_SYSTEM_Adipose - Subcutaneous_Breast - Mammary Tissue	Source_CCL5_Target_516,REACTOME_NEURONAL_SYSTEM_Breast - Mammary Tissue_Adipose - Subcutaneous
Source_CCL5	Adipose - Subcutaneous	Breast - Mammary Tissue	265.83970822381053	2.3836596631560925	0.008570723433249194	Target_535,REACTOME_GENERIC_TRANSCRIPTION_PATHWAY	0.00181472356810897	-0.312801836801141	Source_CCL5_Target_535,REACTOME_GENERIC_TRANSCRIPTION_PATHWAY_Adipose - Subcutaneous_Breast - Mammary Tissue	Source_CCL5_Target_535,REACTOME_GENERIC_TRANSCRIPTION_PATHWAY_Breast - Mammary Tissue_Adipose - Subcutaneous
Source_CCL5	Adipose - Subcutaneous	Breast - Mammary Tissue	265.83970822381053	2.3836596631560925	0.008570723433249194	Target_536,REACTOME_METABOLISM_OF_LIPIDS_AND_LIPOPROTEINS	1.98591467714948e-8	0.394193425929518	Source_CCL5_Target_536,REACTOME_METABOLISM_OF_LIPIDS_AND_LIPOPROTEINS_Adipose - Subcutaneous_Breast - Mammary Tissue	Source_CCL5_Target_536,REACTOME_METABOLISM_OF_LIPIDS_AND_LIPOPROTEINS_Breast - Mammary Tissue_Adipose - Subcutaneous
Source_CCL5	Adipose - Subcutaneous	Breast - Mammary Tissue	265.83970822381053	2.3836596631560925	0.008570723433249194	Target_542,REACTOME_RNA_POL_II_PRE_TRANSCRIPTION_EVENTS	8.374339000027931e-10	-0.413140121675647	Source_CCL5_Target_542,REACTOME_RNA_POL_II_PRE_TRANSCRIPTION_EVENTS_Adipose - Subcutaneous_Breast - Mammary Tissue	Source_CCL5_Target_542,REACTOME_RNA_POL_II_PRE_TRANSCRIPTION_EVENTS_Breast - Mammary Tissue_Adipose - Subcutaneous
Source_CCL5	Adipose - Subcutaneous	Breast - Mammary Tissue	265.83970822381053	2.3836596631560925	0.008570723433249194	Target_545,REACTOME_TRANSMISSION_ACROSS_CHEMICAL_SYNAPSES	0	-0.449122867195625	Source_CCL5_Target_545,REACTOME_TRANSMISSION_ACROSS_CHEMICAL_SYNAPSES_Adipose - Subcutaneous_Breast - Mammary Tissue	Source_CCL5_Target_545,REACTOME_TRANSMISSION_ACROSS_CHEMICAL_SYNAPSES_Breast - Mammary Tissue_Adipose - Subcutaneous
Source_CCL5	Adipose - Subcutaneous	Breast - Mammary Tissue	265.83970822381053	2.3836596631560925	0.008570723433249194	Target_551,REACTOME_MEMBRANE_TRAFFICKING	0.00193993812043836	-0.31224945114299	Source_CCL5_Target_551,REACTOME_MEMBRANE_TRAFFICKING_Adipose - Subcutaneous_Breast - Mammary Tissue	Source_CCL5_Target_551,REACTOME_MEMBRANE_TRAFFICKING_Breast - Mammary Tissue_Adipose - Subcutaneous
Source_CCL5	Adipose - Subcutaneous	Breast - Mammary Tissue	265.83970822381053	2.3836596631560925	0.008570723433249194	Target_570,KEGG_NEUROACTIVE_LIGAND_RECEPTOR_INTERACTION	1.6748678000055902e-9	-0.409169905599574	Source_CCL5_Target_570,KEGG_NEUROACTIVE_LIGAND_RECEPTOR_INTERACTION_Adipose - Subcutaneous_Breast - Mammary Tissue	Source_CCL5_Target_570,KEGG_NEUROACTIVE_LIGAND_RECEPTOR_INTERACTION_Breast - Mammary Tissue_Adipose - Subcutaneous
Source_CCL5	Adipose - Subcutaneous	Breast - Mammary Tissue	265.83970822381053	2.3836596631560925	0.008570723433249194	Target_604,REACTOME_TRANSMEMBRANE_TRANSPORT_OF_SMALL_MOLECULES	0.0044578066024803	0.305263971982789	Source_CCL5_Target_604,REACTOME_TRANSMEMBRANE_TRANSPORT_OF_SMALL_MOLECULES_Adipose - Subcutaneous_Breast - Mammary Tissue	Source_CCL5_Target_604,REACTOME_TRANSMEMBRANE_TRANSPORT_OF_SMALL_MOLECULES_Breast - Mammary Tissue_Adipose - Subcutaneous
Source_CCL5	Adipose - Subcutaneous	Breast - Mammary Tissue	265.83970822381053	2.3836596631560925	0.008570723433249194	Target_616,IRIS_DendriticCell-LPSstimulated	0	0.439248099920388	Source_CCL5_Target_616,IRIS_DendriticCell-LPSstimulated_Adipose - Subcutaneous_Breast - Mammary Tissue	Source_CCL5_Target_616,IRIS_DendriticCell-LPSstimulated_Breast - Mammary Tissue_Adipose - Subcutaneous
Source_CCL5	Adipose - Subcutaneous	Breast - Mammary Tissue	265.83970822381053	2.3836596631560925	0.008570723433249194	Target_624,REACTOME_CELL_CYCLE_MITOTIC	1.77057453143448e-7	0.38027503934862	Source_CCL5_Target_624,REACTOME_CELL_CYCLE_MITOTIC_Adipose - Subcutaneous_Breast - Mammary Tissue	Source_CCL5_Target_624,REACTOME_CELL_CYCLE_MITOTIC_Breast - Mammary Tissue_Adipose - Subcutaneous
Source_CCL5	Adipose - Subcutaneous	Breast - Mammary Tissue	265.83970822381053	2.3836596631560925	0.008570723433249194	Target_651,REACTOME_DEVELOPMENTAL_BIOLOGY	0	0.446062434560878	Source_CCL5_Target_651,REACTOME_DEVELOPMENTAL_BIOLOGY_Adipose - Subcutaneous_Breast - Mammary Tissue	Source_CCL5_Target_651,REACTOME_DEVELOPMENTAL_BIOLOGY_Breast - Mammary Tissue_Adipose - Subcutaneous
Source_CCL5	Adipose - Subcutaneous	Breast - Mammary Tissue	265.83970822381053	2.3836596631560925	0.008570723433249194	Target_68,DMAP_ERY3	0.0024447856255887	-0.310325700607776	Source_CCL5_Target_68,DMAP_ERY3_Adipose - Subcutaneous_Breast - Mammary Tissue	Source_CCL5_Target_68,DMAP_ERY3_Breast - Mammary Tissue_Adipose - Subcutaneous
Source_CCL5	Adipose - Subcutaneous	Breast - Mammary Tissue	265.83970822381053	2.3836596631560925	0.008570723433249194	Target_685,REACTOME_SIGNALING_BY_GPCR	2.74678319200916e-7	-0.377402849970699	Source_CCL5_Target_685,REACTOME_SIGNALING_BY_GPCR_Adipose - Subcutaneous_Breast - Mammary Tissue	Source_CCL5_Target_685,REACTOME_SIGNALING_BY_GPCR_Breast - Mammary Tissue_Adipose - Subcutaneous
Source_CCL5	Adipose - Subcutaneous	Breast - Mammary Tissue	265.83970822381053	2.3836596631560925	0.008570723433249194	Target_694,REACTOME_MRNA_PROCESSING	0.00254526142344469	0.309989306284315	Source_CCL5_Target_694,REACTOME_MRNA_PROCESSING_Adipose - Subcutaneous_Breast - Mammary Tissue	Source_CCL5_Target_694,REACTOME_MRNA_PROCESSING_Breast - Mammary Tissue_Adipose - Subcutaneous
Source_CCL5	Adipose - Subcutaneous	Breast - Mammary Tissue	265.83970822381053	2.3836596631560925	0.008570723433249194	Target_94,KEGG_SPLICEOSOME	0.00105133246307565	-0.317278973143876	Source_CCL5_Target_94,KEGG_SPLICEOSOME_Adipose - Subcutaneous_Breast - Mammary Tissue	Source_CCL5_Target_94,KEGG_SPLICEOSOME_Breast - Mammary Tissue_Adipose - Subcutaneous
Source_CCL5	Adipose - Subcutaneous	Breast - Mammary Tissue	265.83970822381053	2.3836596631560925	0.008570723433249194	Target_LV 146	2.16598689233294e-5	-0.347171734366429	Source_CCL5_Target_LV 146_Adipose - Subcutaneous_Breast - Mammary Tissue	Source_CCL5_Target_LV 146_Breast - Mammary Tissue_Adipose - Subcutaneous
Source_CCL5	Adipose - Subcutaneous	Breast - Mammary Tissue	265.83970822381053	2.3836596631560925	0.008570723433249194	Target_LV 163	3.00136309761001e-6	-0.361246427612715	Source_CCL5_Target_LV 163_Adipose - Subcutaneous_Breast - Mammary Tissue	Source_CCL5_Target_LV 163_Breast - Mammary Tissue_Adipose - Subcutaneous
Source_CCL5	Adipose - Subcutaneous	Breast - Mammary Tissue	265.83970822381053	2.3836596631560925	0.008570723433249194	Target_LV 192	0	-0.488637980909856	Source_CCL5_Target_LV 192_Adipose - Subcutaneous_Breast - Mammary Tissue	Source_CCL5_Target_LV 192_Breast - Mammary Tissue_Adipose - Subcutaneous
Source_CCL5	Adipose - Subcutaneous	Breast - Mammary Tissue	265.83970822381053	2.3836596631560925	0.008570723433249194	Target_LV 264	2.03759631212108e-6	0.363925381592769	Source_CCL5_Target_LV 264_Adipose - Subcutaneous_Breast - Mammary Tissue	Source_CCL5_Target_LV 264_Breast - Mammary Tissue_Adipose - Subcutaneous
Source_CCL5	Adipose - Subcutaneous	Breast - Mammary Tissue	265.83970822381053	2.3836596631560925	0.008570723433249194	Target_LV 315	3.5890024285834003e-10	0.418214684481059	Source_CCL5_Target_LV 315_Adipose - Subcutaneous_Breast - Mammary Tissue	Source_CCL5_Target_LV 315_Breast - Mammary Tissue_Adipose - Subcutaneous
Source_CCL5	Adipose - Subcutaneous	Breast - Mammary Tissue	265.83970822381053	2.3836596631560925	0.008570723433249194	Target_LV 318	4.33228483154302e-6	-0.358684686948713	Source_CCL5_Target_LV 318_Adipose - Subcutaneous_Breast - Mammary Tissue	Source_CCL5_Target_LV 318_Breast - Mammary Tissue_Adipose - Subcutaneous
Source_CCL5	Adipose - Subcutaneous	Breast - Mammary Tissue	265.83970822381053	2.3836596631560925	0.008570723433249194	Target_LV 330	2.2382406892251e-4	0.329580133797659	Source_CCL5_Target_LV 330_Adipose - Subcutaneous_Breast - Mammary Tissue	Source_CCL5_Target_LV 330_Breast - Mammary Tissue_Adipose - Subcutaneous
Source_CCL5	Adipose - Subcutaneous	Breast - Mammary Tissue	265.83970822381053	2.3836596631560925	0.008570723433249194	Target_LV 348	1.03853766941775e-5	0.352488061017523	Source_CCL5_Target_LV 348_Adipose - Subcutaneous_Breast - Mammary Tissue	Source_CCL5_Target_LV 348_Breast - Mammary Tissue_Adipose - Subcutaneous
Source_CCL5	Adipose - Subcutaneous	Breast - Mammary Tissue	265.83970822381053	2.3836596631560925	0.008570723433249194	Target_LV 384	7.63309036511117e-6	-0.354685680607796	Source_CCL5_Target_LV 384_Adipose - Subcutaneous_Breast - Mammary Tissue	Source_CCL5_Target_LV 384_Breast - Mammary Tissue_Adipose - Subcutaneous
Source_CCL5	Adipose - Subcutaneous	Breast - Mammary Tissue	265.83970822381053	2.3836596631560925	0.008570723433249194	Target_LV 478	2.1118790917196e-4	0.330031648899429	Source_CCL5_Target_LV 478_Adipose - Subcutaneous_Breast - Mammary Tissue	Source_CCL5_Target_LV 478_Breast - Mammary Tissue_Adipose - Subcutaneous
Source_CCL5	Adipose - Subcutaneous	Breast - Mammary Tissue	265.83970822381053	2.3836596631560925	0.008570723433249194	Target_LV 675	4.16922448787105e-6	-0.35895345258803	Source_CCL5_Target_LV 675_Adipose - Subcutaneous_Breast - Mammary Tissue	Source_CCL5_Target_LV 675_Breast - Mammary Tissue_Adipose - Subcutaneous
Source_CCL5	Adipose - Subcutaneous	Breast - Mammary Tissue	265.83970822381053	2.3836596631560925	0.008570723433249194	Target_LV 85	0.00152330027954384	-0.314245701761369	Source_CCL5_Target_LV 85_Adipose - Subcutaneous_Breast - Mammary Tissue	Source_CCL5_Target_LV 85_Breast - Mammary Tissue_Adipose - Subcutaneous
Source_RBP4	Adipose - Subcutaneous	Breast - Mammary Tissue	258.5012026661033	2.2951013387187973	0.010863658693822397	Target_124,REACTOME_DNA_REPAIR	0.00205948611646667	0.311753407665064	Source_RBP4_Target_124,REACTOME_DNA_REPAIR_Adipose - Subcutaneous_Breast - Mammary Tissue	Source_RBP4_Target_124,REACTOME_DNA_REPAIR_Breast - Mammary Tissue_Adipose - Subcutaneous
Source_RBP4	Adipose - Subcutaneous	Breast - Mammary Tissue	258.5012026661033	2.2951013387187973	0.010863658693822397	Target_132,REACTOME_ADAPTIVE_IMMUNE_SYSTEM	9.27876761203095e-7	0.369290075960773	Source_RBP4_Target_132,REACTOME_ADAPTIVE_IMMUNE_SYSTEM_Adipose - Subcutaneous_Breast - Mammary Tissue	Source_RBP4_Target_132,REACTOME_ADAPTIVE_IMMUNE_SYSTEM_Breast - Mammary Tissue_Adipose - Subcutaneous
Source_RBP4	Adipose - Subcutaneous	Breast - Mammary Tissue	258.5012026661033	2.2951013387187973	0.010863658693822397	Target_133,REACTOME_NEURONAL_SYSTEM	1.25615085000419e-8	0.397014607659802	Source_RBP4_Target_133,REACTOME_NEURONAL_SYSTEM_Adipose - Subcutaneous_Breast - Mammary Tissue	Source_RBP4_Target_133,REACTOME_NEURONAL_SYSTEM_Breast - Mammary Tissue_Adipose - Subcutaneous
Source_RBP4	Adipose - Subcutaneous	Breast - Mammary Tissue	258.5012026661033	2.2951013387187973	0.010863658693822397	Target_141,REACTOME_GLYCOSAMINOGLYCAN_METABOLISM	0.00322367559834302	-0.308007190042787	Source_RBP4_Target_141,REACTOME_GLYCOSAMINOGLYCAN_METABOLISM_Adipose - Subcutaneous_Breast - Mammary Tissue	Source_RBP4_Target_141,REACTOME_GLYCOSAMINOGLYCAN_METABOLISM_Breast - Mammary Tissue_Adipose - Subcutaneous
Source_RBP4	Adipose - Subcutaneous	Breast - Mammary Tissue	258.5012026661033	2.2951013387187973	0.010863658693822397	Target_144,PID_MET_PATHWAY	3.96943668601324e-7	-0.374970476846573	Source_RBP4_Target_144,PID_MET_PATHWAY_Adipose - Subcutaneous_Breast - Mammary Tissue	Source_RBP4_Target_144,PID_MET_PATHWAY_Breast - Mammary Tissue_Adipose - Subcutaneous
Source_RBP4	Adipose - Subcutaneous	Breast - Mammary Tissue	258.5012026661033	2.2951013387187973	0.010863658693822397	Target_148,ST_GA13_PATHWAY	1.6291510870702e-4	-0.332039062417838	Source_RBP4_Target_148,ST_GA13_PATHWAY_Adipose - Subcutaneous_Breast - Mammary Tissue	Source_RBP4_Target_148,ST_GA13_PATHWAY_Breast - Mammary Tissue_Adipose - Subcutaneous
Source_RBP4	Adipose - Subcutaneous	Breast - Mammary Tissue	258.5012026661033	2.2951013387187973	0.010863658693822397	Target_171,REACTOME_NEURONAL_SYSTEM	5.981670714305661e-10	0.415108996799862	Source_RBP4_Target_171,REACTOME_NEURONAL_SYSTEM_Adipose - Subcutaneous_Breast - Mammary Tissue	Source_RBP4_Target_171,REACTOME_NEURONAL_SYSTEM_Breast - Mammary Tissue_Adipose - Subcutaneous
Source_RBP4	Adipose - Subcutaneous	Breast - Mammary Tissue	258.5012026661033	2.2951013387187973	0.010863658693822397	Target_179,REACTOME_METABOLISM_OF_LIPIDS_AND_LIPOPROTEINS	0.00198229708233488	0.312070383166472	Source_RBP4_Target_179,REACTOME_METABOLISM_OF_LIPIDS_AND_LIPOPROTEINS_Adipose - Subcutaneous_Breast - Mammary Tissue	Source_RBP4_Target_179,REACTOME_METABOLISM_OF_LIPIDS_AND_LIPOPROTEINS_Breast - Mammary Tissue_Adipose - Subcutaneous
Source_RBP4	Adipose - Subcutaneous	Breast - Mammary Tissue	258.5012026661033	2.2951013387187973	0.010863658693822397	Target_185,REACTOME_TRANSCRIPTION	4.2478044997107e-4	-0.324552248641388	Source_RBP4_Target_185,REACTOME_TRANSCRIPTION_Adipose - Subcutaneous_Breast - Mammary Tissue	Source_RBP4_Target_185,REACTOME_TRANSCRIPTION_Breast - Mammary Tissue_Adipose - Subcutaneous
Source_RBP4	Adipose - Subcutaneous	Breast - Mammary Tissue	258.5012026661033	2.2951013387187973	0.010863658693822397	Target_25,KEGG_INSULIN_SIGNALING_PATHWAY	3.1117823463278e-4	0.327005887218518	Source_RBP4_Target_25,KEGG_INSULIN_SIGNALING_PATHWAY_Adipose - Subcutaneous_Breast - Mammary Tissue	Source_RBP4_Target_25,KEGG_INSULIN_SIGNALING_PATHWAY_Breast - Mammary Tissue_Adipose - Subcutaneous
Source_RBP4	Adipose - Subcutaneous	Breast - Mammary Tissue	258.5012026661033	2.2951013387187973	0.010863658693822397	Target_27,REACTOME_PHOSPHOLIPID_METABOLISM	2.31143719742199e-6	-0.363055623163825	Source_RBP4_Target_27,REACTOME_PHOSPHOLIPID_METABOLISM_Adipose - Subcutaneous_Breast - Mammary Tissue	Source_RBP4_Target_27,REACTOME_PHOSPHOLIPID_METABOLISM_Breast - Mammary Tissue_Adipose - Subcutaneous
Source_RBP4	Adipose - Subcutaneous	Breast - Mammary Tissue	258.5012026661033	2.2951013387187973	0.010863658693822397	Target_276,KEGG_REGULATION_OF_ACTIN_CYTOSKELETON	2.6319351142944904e-9	0.40657148227559903	Source_RBP4_Target_276,KEGG_REGULATION_OF_ACTIN_CYTOSKELETON_Adipose - Subcutaneous_Breast - Mammary Tissue	Source_RBP4_Target_276,KEGG_REGULATION_OF_ACTIN_CYTOSKELETON_Breast - Mammary Tissue_Adipose - Subcutaneous
Source_RBP4	Adipose - Subcutaneous	Breast - Mammary Tissue	258.5012026661033	2.2951013387187973	0.010863658693822397	Target_365,REACTOME_GENERIC_TRANSCRIPTION_PATHWAY	0.00324259646024627	0.307957911685605	Source_RBP4_Target_365,REACTOME_GENERIC_TRANSCRIPTION_PATHWAY_Adipose - Subcutaneous_Breast - Mammary Tissue	Source_RBP4_Target_365,REACTOME_GENERIC_TRANSCRIPTION_PATHWAY_Breast - Mammary Tissue_Adipose - Subcutaneous
Source_RBP4	Adipose - Subcutaneous	Breast - Mammary Tissue	258.5012026661033	2.2951013387187973	0.010863658693822397	Target_382,REACTOME_NEURONAL_SYSTEM	0.00261210886671193	0.309772554441384	Source_RBP4_Target_382,REACTOME_NEURONAL_SYSTEM_Adipose - Subcutaneous_Breast - Mammary Tissue	Source_RBP4_Target_382,REACTOME_NEURONAL_SYSTEM_Breast - Mammary Tissue_Adipose - Subcutaneous
Source_RBP4	Adipose - Subcutaneous	Breast - Mammary Tissue	258.5012026661033	2.2951013387187973	0.010863658693822397	Target_392,SVM Eosinophils	1.25957236565277e-5	0.351102164786235	Source_RBP4_Target_392,SVM Eosinophils_Adipose - Subcutaneous_Breast - Mammary Tissue	Source_RBP4_Target_392,SVM Eosinophils_Breast - Mammary Tissue_Adipose - Subcutaneous
Source_RBP4	Adipose - Subcutaneous	Breast - Mammary Tissue	258.5012026661033	2.2951013387187973	0.010863658693822397	Target_40,REACTOME_NEURONAL_SYSTEM	1.0134983958076e-4	0.335673328417537	Source_RBP4_Target_40,REACTOME_NEURONAL_SYSTEM_Adipose - Subcutaneous_Breast - Mammary Tissue	Source_RBP4_Target_40,REACTOME_NEURONAL_SYSTEM_Breast - Mammary Tissue_Adipose - Subcutaneous
Source_RBP4	Adipose - Subcutaneous	Breast - Mammary Tissue	258.5012026661033	2.2951013387187973	0.010863658693822397	Target_42,REACTOME_GPCR_LIGAND_BINDING	0.00201447787261078	0.311936803814886	Source_RBP4_Target_42,REACTOME_GPCR_LIGAND_BINDING_Adipose - Subcutaneous_Breast - Mammary Tissue	Source_RBP4_Target_42,REACTOME_GPCR_LIGAND_BINDING_Breast - Mammary Tissue_Adipose - Subcutaneous
Source_RBP4	Adipose - Subcutaneous	Breast - Mammary Tissue	258.5012026661033	2.2951013387187973	0.010863658693822397	Target_420,REACTOME_METABOLISM_OF_LIPIDS_AND_LIPOPROTEINS	5.60362912516155e-7	0.372678791158791	Source_RBP4_Target_420,REACTOME_METABOLISM_OF_LIPIDS_AND_LIPOPROTEINS_Adipose - Subcutaneous_Breast - Mammary Tissue	Source_RBP4_Target_420,REACTOME_METABOLISM_OF_LIPIDS_AND_LIPOPROTEINS_Breast - Mammary Tissue_Adipose - Subcutaneous
Source_RBP4	Adipose - Subcutaneous	Breast - Mammary Tissue	258.5012026661033	2.2951013387187973	0.010863658693822397	Target_424,REACTOME_SIGNALLING_BY_NGF	7.9112619800092e-4	0.319582152908256	Source_RBP4_Target_424,REACTOME_SIGNALLING_BY_NGF_Adipose - Subcutaneous_Breast - Mammary Tissue	Source_RBP4_Target_424,REACTOME_SIGNALLING_BY_NGF_Breast - Mammary Tissue_Adipose - Subcutaneous
Source_RBP4	Adipose - Subcutaneous	Breast - Mammary Tissue	258.5012026661033	2.2951013387187973	0.010863658693822397	Target_451,REACTOME_G_ALPHA_S_SIGNALLING_EVENTS	8.13562248516142e-5	-0.337339852933073	Source_RBP4_Target_451,REACTOME_G_ALPHA_S_SIGNALLING_EVENTS_Adipose - Subcutaneous_Breast - Mammary Tissue	Source_RBP4_Target_451,REACTOME_G_ALPHA_S_SIGNALLING_EVENTS_Breast - Mammary Tissue_Adipose - Subcutaneous
Source_RBP4	Adipose - Subcutaneous	Breast - Mammary Tissue	258.5012026661033	2.2951013387187973	0.010863658693822397	Target_485,KEGG_PATHWAYS_IN_CANCER	3.94790267144174e-8	-0.389886270426668	Source_RBP4_Target_485,KEGG_PATHWAYS_IN_CANCER_Adipose - Subcutaneous_Breast - Mammary Tissue	Source_RBP4_Target_485,KEGG_PATHWAYS_IN_CANCER_Breast - Mammary Tissue_Adipose - Subcutaneous
Source_RBP4	Adipose - Subcutaneous	Breast - Mammary Tissue	258.5012026661033	2.2951013387187973	0.010863658693822397	Target_490,SVM B cells memory	0.0036479862478962	-0.306964022468127	Source_RBP4_Target_490,SVM B cells memory_Adipose - Subcutaneous_Breast - Mammary Tissue	Source_RBP4_Target_490,SVM B cells memory_Breast - Mammary Tissue_Adipose - Subcutaneous
Source_RBP4	Adipose - Subcutaneous	Breast - Mammary Tissue	258.5012026661033	2.2951013387187973	0.010863658693822397	Target_494,KEGG_CELL_CYCLE	1.5791610685767e-8	-0.395613009723399	Source_RBP4_Target_494,KEGG_CELL_CYCLE_Adipose - Subcutaneous_Breast - Mammary Tissue	Source_RBP4_Target_494,KEGG_CELL_CYCLE_Breast - Mammary Tissue_Adipose - Subcutaneous
Source_RBP4	Adipose - Subcutaneous	Breast - Mammary Tissue	258.5012026661033	2.2951013387187973	0.010863658693822397	Target_509,KEGG_CALCIUM_SIGNALING_PATHWAY	7.5225490903108e-7	-0.370704349620486	Source_RBP4_Target_509,KEGG_CALCIUM_SIGNALING_PATHWAY_Adipose - Subcutaneous_Breast - Mammary Tissue	Source_RBP4_Target_509,KEGG_CALCIUM_SIGNALING_PATHWAY_Breast - Mammary Tissue_Adipose - Subcutaneous
Source_RBP4	Adipose - Subcutaneous	Breast - Mammary Tissue	258.5012026661033	2.2951013387187973	0.010863658693822397	Target_516,REACTOME_NEURONAL_SYSTEM	1.19633414286113e-10	0.42347594505631	Source_RBP4_Target_516,REACTOME_NEURONAL_SYSTEM_Adipose - Subcutaneous_Breast - Mammary Tissue	Source_RBP4_Target_516,REACTOME_NEURONAL_SYSTEM_Breast - Mammary Tissue_Adipose - Subcutaneous
Source_RBP4	Adipose - Subcutaneous	Breast - Mammary Tissue	258.5012026661033	2.2951013387187973	0.010863658693822397	Target_523,KEGG_PURINE_METABOLISM	1.3619666049402e-4	0.333416203676194	Source_RBP4_Target_523,KEGG_PURINE_METABOLISM_Adipose - Subcutaneous_Breast - Mammary Tissue	Source_RBP4_Target_523,KEGG_PURINE_METABOLISM_Breast - Mammary Tissue_Adipose - Subcutaneous
Source_RBP4	Adipose - Subcutaneous	Breast - Mammary Tissue	258.5012026661033	2.2951013387187973	0.010863658693822397	Target_535,REACTOME_GENERIC_TRANSCRIPTION_PATHWAY	1.00767224853193e-6	0.368732021361547	Source_RBP4_Target_535,REACTOME_GENERIC_TRANSCRIPTION_PATHWAY_Adipose - Subcutaneous_Breast - Mammary Tissue	Source_RBP4_Target_535,REACTOME_GENERIC_TRANSCRIPTION_PATHWAY_Breast - Mammary Tissue_Adipose - Subcutaneous
Source_RBP4	Adipose - Subcutaneous	Breast - Mammary Tissue	258.5012026661033	2.2951013387187973	0.010863658693822397	Target_549,SVM B cells naive	5.20836032436023e-6	0.357390429523463	Source_RBP4_Target_549,SVM B cells naive_Adipose - Subcutaneous_Breast - Mammary Tissue	Source_RBP4_Target_549,SVM B cells naive_Breast - Mammary Tissue_Adipose - Subcutaneous
Source_RBP4	Adipose - Subcutaneous	Breast - Mammary Tissue	258.5012026661033	2.2951013387187973	0.010863658693822397	Target_570,KEGG_NEUROACTIVE_LIGAND_RECEPTOR_INTERACTION	3.57703908715479e-8	0.390503521257317	Source_RBP4_Target_570,KEGG_NEUROACTIVE_LIGAND_RECEPTOR_INTERACTION_Adipose - Subcutaneous_Breast - Mammary Tissue	Source_RBP4_Target_570,KEGG_NEUROACTIVE_LIGAND_RECEPTOR_INTERACTION_Breast - Mammary Tissue_Adipose - Subcutaneous
Source_RBP4	Adipose - Subcutaneous	Breast - Mammary Tissue	258.5012026661033	2.2951013387187973	0.010863658693822397	Target_615,KEGG_PATHWAYS_IN_CANCER	6.2183606391341e-4	-0.321517236357108	Source_RBP4_Target_615,KEGG_PATHWAYS_IN_CANCER_Adipose - Subcutaneous_Breast - Mammary Tissue	Source_RBP4_Target_615,KEGG_PATHWAYS_IN_CANCER_Breast - Mammary Tissue_Adipose - Subcutaneous
Source_RBP4	Adipose - Subcutaneous	Breast - Mammary Tissue	258.5012026661033	2.2951013387187973	0.010863658693822397	Target_624,REACTOME_CELL_CYCLE_MITOTIC	8.6614591943146e-8	-0.384886496985017	Source_RBP4_Target_624,REACTOME_CELL_CYCLE_MITOTIC_Adipose - Subcutaneous_Breast - Mammary Tissue	Source_RBP4_Target_624,REACTOME_CELL_CYCLE_MITOTIC_Breast - Mammary Tissue_Adipose - Subcutaneous
Source_RBP4	Adipose - Subcutaneous	Breast - Mammary Tissue	258.5012026661033	2.2951013387187973	0.010863658693822397	Target_640,REACTOME_CELL_SURFACE_INTERACTIONS_AT_THE_VASCULAR_WALL	1.9141346285778102e-9	-0.40862467582405	Source_RBP4_Target_640,REACTOME_CELL_SURFACE_INTERACTIONS_AT_THE_VASCULAR_WALL_Adipose - Subcutaneous_Breast - Mammary Tissue	Source_RBP4_Target_640,REACTOME_CELL_SURFACE_INTERACTIONS_AT_THE_VASCULAR_WALL_Breast - Mammary Tissue_Adipose - Subcutaneous
Source_RBP4	Adipose - Subcutaneous	Breast - Mammary Tissue	258.5012026661033	2.2951013387187973	0.010863658693822397	Target_651,REACTOME_DEVELOPMENTAL_BIOLOGY	0	-0.431856086519122	Source_RBP4_Target_651,REACTOME_DEVELOPMENTAL_BIOLOGY_Adipose - Subcutaneous_Breast - Mammary Tissue	Source_RBP4_Target_651,REACTOME_DEVELOPMENTAL_BIOLOGY_Breast - Mammary Tissue_Adipose - Subcutaneous
Source_RBP4	Adipose - Subcutaneous	Breast - Mammary Tissue	258.5012026661033	2.2951013387187973	0.010863658693822397	Target_685,REACTOME_SIGNALING_BY_GPCR	3.41912298029712e-7	0.375958455100899	Source_RBP4_Target_685,REACTOME_SIGNALING_BY_GPCR_Adipose - Subcutaneous_Breast - Mammary Tissue	Source_RBP4_Target_685,REACTOME_SIGNALING_BY_GPCR_Breast - Mammary Tissue_Adipose - Subcutaneous
Source_RBP4	Adipose - Subcutaneous	Breast - Mammary Tissue	258.5012026661033	2.2951013387187973	0.010863658693822397	Target_9,KEGG_HYPERTROPHIC_CARDIOMYOPATHY_HCM	2.60130896023725e-6	-0.362238539185093	Source_RBP4_Target_9,KEGG_HYPERTROPHIC_CARDIOMYOPATHY_HCM_Adipose - Subcutaneous_Breast - Mammary Tissue	Source_RBP4_Target_9,KEGG_HYPERTROPHIC_CARDIOMYOPATHY_HCM_Breast - Mammary Tissue_Adipose - Subcutaneous
Source_RBP4	Adipose - Subcutaneous	Breast - Mammary Tissue	258.5012026661033	2.2951013387187973	0.010863658693822397	Target_94,KEGG_SPLICEOSOME	2.22231030377884e-6	0.363326922359793	Source_RBP4_Target_94,KEGG_SPLICEOSOME_Adipose - Subcutaneous_Breast - Mammary Tissue	Source_RBP4_Target_94,KEGG_SPLICEOSOME_Breast - Mammary Tissue_Adipose - Subcutaneous
Source_RBP4	Adipose - Subcutaneous	Breast - Mammary Tissue	258.5012026661033	2.2951013387187973	0.010863658693822397	Target_98,IRIS_Neutrophil-Resting	0.00222473838355519	-0.311111818972431	Source_RBP4_Target_98,IRIS_Neutrophil-Resting_Adipose - Subcutaneous_Breast - Mammary Tissue	Source_RBP4_Target_98,IRIS_Neutrophil-Resting_Breast - Mammary Tissue_Adipose - Subcutaneous
Source_RBP4	Adipose - Subcutaneous	Breast - Mammary Tissue	258.5012026661033	2.2951013387187973	0.010863658693822397	Target_LV 177	1.3159675571472502e-9	-0.410556146209995	Source_RBP4_Target_LV 177_Adipose - Subcutaneous_Breast - Mammary Tissue	Source_RBP4_Target_LV 177_Breast - Mammary Tissue_Adipose - Subcutaneous
Source_RBP4	Adipose - Subcutaneous	Breast - Mammary Tissue	258.5012026661033	2.2951013387187973	0.010863658693822397	Target_LV 192	9.8697566786043507e-08	0.38405126659823	Source_RBP4_Target_LV 192_Adipose - Subcutaneous_Breast - Mammary Tissue	Source_RBP4_Target_LV 192_Breast - Mammary Tissue_Adipose - Subcutaneous
Source_RBP4	Adipose - Subcutaneous	Breast - Mammary Tissue	258.5012026661033	2.2951013387187973	0.010863658693822397	Target_LV 247	0.00235888500586201	0.310624093052157	Source_RBP4_Target_LV 247_Adipose - Subcutaneous_Breast - Mammary Tissue	Source_RBP4_Target_LV 247_Breast - Mammary Tissue_Adipose - Subcutaneous
Source_RBP4	Adipose - Subcutaneous	Breast - Mammary Tissue	258.5012026661033	2.2951013387187973	0.010863658693822397	Target_LV 279	3.78041589144118e-8	-0.390159550460588	Source_RBP4_Target_LV 279_Adipose - Subcutaneous_Breast - Mammary Tissue	Source_RBP4_Target_LV 279_Breast - Mammary Tissue_Adipose - Subcutaneous
Source_RBP4	Adipose - Subcutaneous	Breast - Mammary Tissue	258.5012026661033	2.2951013387187973	0.010863658693822397	Target_LV 29	4.70954880349428e-5	0.341443069496763	Source_RBP4_Target_LV 29_Adipose - Subcutaneous_Breast - Mammary Tissue	Source_RBP4_Target_LV 29_Breast - Mammary Tissue_Adipose - Subcutaneous
Source_RBP4	Adipose - Subcutaneous	Breast - Mammary Tissue	258.5012026661033	2.2951013387187973	0.010863658693822397	Target_LV 305	0.00489894141871794	-0.304460012829218	Source_RBP4_Target_LV 305_Adipose - Subcutaneous_Breast - Mammary Tissue	Source_RBP4_Target_LV 305_Breast - Mammary Tissue_Adipose - Subcutaneous
Source_RBP4	Adipose - Subcutaneous	Breast - Mammary Tissue	258.5012026661033	2.2951013387187973	0.010863658693822397	Target_LV 315	0.00322178586893096	-0.30801212720989	Source_RBP4_Target_LV 315_Adipose - Subcutaneous_Breast - Mammary Tissue	Source_RBP4_Target_LV 315_Breast - Mammary Tissue_Adipose - Subcutaneous
Source_RBP4	Adipose - Subcutaneous	Breast - Mammary Tissue	258.5012026661033	2.2951013387187973	0.010863658693822397	Target_LV 318	0	0.427616116903763	Source_RBP4_Target_LV 318_Adipose - Subcutaneous_Breast - Mammary Tissue	Source_RBP4_Target_LV 318_Breast - Mammary Tissue_Adipose - Subcutaneous
Source_RBP4	Adipose - Subcutaneous	Breast - Mammary Tissue	258.5012026661033	2.2951013387187973	0.010863658693822397	Target_LV 329	1.0245094552585e-4	0.335591118320779	Source_RBP4_Target_LV 329_Adipose - Subcutaneous_Breast - Mammary Tissue	Source_RBP4_Target_LV 329_Breast - Mammary Tissue_Adipose - Subcutaneous
Source_RBP4	Adipose - Subcutaneous	Breast - Mammary Tissue	258.5012026661033	2.2951013387187973	0.010863658693822397	Target_LV 370	4.60246493436678e-5	-0.341614387115798	Source_RBP4_Target_LV 370_Adipose - Subcutaneous_Breast - Mammary Tissue	Source_RBP4_Target_LV 370_Breast - Mammary Tissue_Adipose - Subcutaneous
Source_RBP4	Adipose - Subcutaneous	Breast - Mammary Tissue	258.5012026661033	2.2951013387187973	0.010863658693822397	Target_LV 414	3.34061953384257e-5	0.343990467402345	Source_RBP4_Target_LV 414_Adipose - Subcutaneous_Breast - Mammary Tissue	Source_RBP4_Target_LV 414_Breast - Mammary Tissue_Adipose - Subcutaneous
Source_RBP4	Adipose - Subcutaneous	Breast - Mammary Tissue	258.5012026661033	2.2951013387187973	0.010863658693822397	Target_LV 45	4.01896491952769e-6	0.359210576056707	Source_RBP4_Target_LV 45_Adipose - Subcutaneous_Breast - Mammary Tissue	Source_RBP4_Target_LV 45_Breast - Mammary Tissue_Adipose - Subcutaneous
Source_RBP4	Adipose - Subcutaneous	Breast - Mammary Tissue	258.5012026661033	2.2951013387187973	0.010863658693822397	Target_LV 487	0.00394015497226574	0.306311981377083	Source_RBP4_Target_LV 487_Adipose - Subcutaneous_Breast - Mammary Tissue	Source_RBP4_Target_LV 487_Breast - Mammary Tissue_Adipose - Subcutaneous
Source_RBP4	Adipose - Subcutaneous	Breast - Mammary Tissue	258.5012026661033	2.2951013387187973	0.010863658693822397	Target_LV 499	2.44367997357386e-5	-0.346289605392254	Source_RBP4_Target_LV 499_Adipose - Subcutaneous_Breast - Mammary Tissue	Source_RBP4_Target_LV 499_Breast - Mammary Tissue_Adipose - Subcutaneous
Source_RBP4	Adipose - Subcutaneous	Breast - Mammary Tissue	258.5012026661033	2.2951013387187973	0.010863658693822397	Target_LV 561	1.9131249225612e-4	-0.330797912854377	Source_RBP4_Target_LV 561_Adipose - Subcutaneous_Breast - Mammary Tissue	Source_RBP4_Target_LV 561_Breast - Mammary Tissue_Adipose - Subcutaneous
Source_RBP4	Adipose - Subcutaneous	Breast - Mammary Tissue	258.5012026661033	2.2951013387187973	0.010863658693822397	Target_LV 594	3.61292911144062e-8	0.390449537502333	Source_RBP4_Target_LV 594_Adipose - Subcutaneous_Breast - Mammary Tissue	Source_RBP4_Target_LV 594_Breast - Mammary Tissue_Adipose - Subcutaneous
Source_RBP4	Adipose - Subcutaneous	Breast - Mammary Tissue	258.5012026661033	2.2951013387187973	0.010863658693822397	Target_LV 595	2.39266828572227e-10	0.421691316708663	Source_RBP4_Target_LV 595_Adipose - Subcutaneous_Breast - Mammary Tissue	Source_RBP4_Target_LV 595_Breast - Mammary Tissue_Adipose - Subcutaneous
Source_RBP4	Adipose - Subcutaneous	Breast - Mammary Tissue	258.5012026661033	2.2951013387187973	0.010863658693822397	Target_LV 665	8.0527954871145e-4	0.319439100791047	Source_RBP4_Target_LV 665_Adipose - Subcutaneous_Breast - Mammary Tissue	Source_RBP4_Target_LV 665_Breast - Mammary Tissue_Adipose - Subcutaneous
Source_RBP4	Adipose - Subcutaneous	Breast - Mammary Tissue	258.5012026661033	2.2951013387187973	0.010863658693822397	Target_LV 675	2.39266828572227e-10	0.419547073765686	Source_RBP4_Target_LV 675_Adipose - Subcutaneous_Breast - Mammary Tissue	Source_RBP4_Target_LV 675_Breast - Mammary Tissue_Adipose - Subcutaneous
Source_NMI	Adipose - Subcutaneous	Breast - Mammary Tissue	257.5060276167594	2.2830919405928887	0.011212476601894983	Target_107,REACTOME_GPCR_DOWNSTREAM_SIGNALING	1.9141346285778102e-9	0.40847339689542	Source_NMI_Target_107,REACTOME_GPCR_DOWNSTREAM_SIGNALING_Adipose - Subcutaneous_Breast - Mammary Tissue	Source_NMI_Target_107,REACTOME_GPCR_DOWNSTREAM_SIGNALING_Breast - Mammary Tissue_Adipose - Subcutaneous
Source_NMI	Adipose - Subcutaneous	Breast - Mammary Tissue	257.5060276167594	2.2830919405928887	0.011212476601894983	Target_132,REACTOME_ADAPTIVE_IMMUNE_SYSTEM	2.88543831916677e-6	-0.361519971681151	Source_NMI_Target_132,REACTOME_ADAPTIVE_IMMUNE_SYSTEM_Adipose - Subcutaneous_Breast - Mammary Tissue	Source_NMI_Target_132,REACTOME_ADAPTIVE_IMMUNE_SYSTEM_Breast - Mammary Tissue_Adipose - Subcutaneous
Source_NMI	Adipose - Subcutaneous	Breast - Mammary Tissue	257.5060276167594	2.2830919405928887	0.011212476601894983	Target_133,REACTOME_NEURONAL_SYSTEM	1.19633414286113e-10	-0.423286330895616	Source_NMI_Target_133,REACTOME_NEURONAL_SYSTEM_Adipose - Subcutaneous_Breast - Mammary Tissue	Source_NMI_Target_133,REACTOME_NEURONAL_SYSTEM_Breast - Mammary Tissue_Adipose - Subcutaneous
Source_NMI	Adipose - Subcutaneous	Breast - Mammary Tissue	257.5060276167594	2.2830919405928887	0.011212476601894983	Target_144,PID_MET_PATHWAY	0.00138004632430766	0.315056900323894	Source_NMI_Target_144,PID_MET_PATHWAY_Adipose - Subcutaneous_Breast - Mammary Tissue	Source_NMI_Target_144,PID_MET_PATHWAY_Breast - Mammary Tissue_Adipose - Subcutaneous
Source_NMI	Adipose - Subcutaneous	Breast - Mammary Tissue	257.5060276167594	2.2830919405928887	0.011212476601894983	Target_152,PID_HDAC_CLASSI_PATHWAY	2.69304386231184e-5	0.34557708667604	Source_NMI_Target_152,PID_HDAC_CLASSI_PATHWAY_Adipose - Subcutaneous_Breast - Mammary Tissue	Source_NMI_Target_152,PID_HDAC_CLASSI_PATHWAY_Breast - Mammary Tissue_Adipose - Subcutaneous
Source_NMI	Adipose - Subcutaneous	Breast - Mammary Tissue	257.5060276167594	2.2830919405928887	0.011212476601894983	Target_174,KEGG_DILATED_CARDIOMYOPATHY	4.96933276261657e-6	0.357721223671778	Source_NMI_Target_174,KEGG_DILATED_CARDIOMYOPATHY_Adipose - Subcutaneous_Breast - Mammary Tissue	Source_NMI_Target_174,KEGG_DILATED_CARDIOMYOPATHY_Breast - Mammary Tissue_Adipose - Subcutaneous
Source_NMI	Adipose - Subcutaneous	Breast - Mammary Tissue	257.5060276167594	2.2830919405928887	0.011212476601894983	Target_185,REACTOME_TRANSCRIPTION	5.01648029118673e-5	0.340972233012627	Source_NMI_Target_185,REACTOME_TRANSCRIPTION_Adipose - Subcutaneous_Breast - Mammary Tissue	Source_NMI_Target_185,REACTOME_TRANSCRIPTION_Breast - Mammary Tissue_Adipose - Subcutaneous
Source_NMI	Adipose - Subcutaneous	Breast - Mammary Tissue	257.5060276167594	2.2830919405928887	0.011212476601894983	Target_20,REACTOME_TRANSMEMBRANE_TRANSPORT_OF_SMALL_MOLECULES	6.6731518488794e-7	-0.371509171428773	Source_NMI_Target_20,REACTOME_TRANSMEMBRANE_TRANSPORT_OF_SMALL_MOLECULES_Adipose - Subcutaneous_Breast - Mammary Tissue	Source_NMI_Target_20,REACTOME_TRANSMEMBRANE_TRANSPORT_OF_SMALL_MOLECULES_Breast - Mammary Tissue_Adipose - Subcutaneous
Source_NMI	Adipose - Subcutaneous	Breast - Mammary Tissue	257.5060276167594	2.2830919405928887	0.011212476601894983	Target_22,REACTOME_DIABETES_PATHWAYS	5.3965281326884e-4	0.322650043932634	Source_NMI_Target_22,REACTOME_DIABETES_PATHWAYS_Adipose - Subcutaneous_Breast - Mammary Tissue	Source_NMI_Target_22,REACTOME_DIABETES_PATHWAYS_Breast - Mammary Tissue_Adipose - Subcutaneous
Source_NMI	Adipose - Subcutaneous	Breast - Mammary Tissue	257.5060276167594	2.2830919405928887	0.011212476601894983	Target_225,REACTOME_GENERIC_TRANSCRIPTION_PATHWAY	2.9987203954884e-4	-0.327296231512843	Source_NMI_Target_225,REACTOME_GENERIC_TRANSCRIPTION_PATHWAY_Adipose - Subcutaneous_Breast - Mammary Tissue	Source_NMI_Target_225,REACTOME_GENERIC_TRANSCRIPTION_PATHWAY_Breast - Mammary Tissue_Adipose - Subcutaneous
Source_NMI	Adipose - Subcutaneous	Breast - Mammary Tissue	257.5060276167594	2.2830919405928887	0.011212476601894983	Target_24,DMAP_DENDA2	1.6748678000055902e-9	0.409090354006804	Source_NMI_Target_24,DMAP_DENDA2_Adipose - Subcutaneous_Breast - Mammary Tissue	Source_NMI_Target_24,DMAP_DENDA2_Breast - Mammary Tissue_Adipose - Subcutaneous
Source_NMI	Adipose - Subcutaneous	Breast - Mammary Tissue	257.5060276167594	2.2830919405928887	0.011212476601894983	Target_25,KEGG_INSULIN_SIGNALING_PATHWAY	2.39266828572227e-10	-0.422986966409623	Source_NMI_Target_25,KEGG_INSULIN_SIGNALING_PATHWAY_Adipose - Subcutaneous_Breast - Mammary Tissue	Source_NMI_Target_25,KEGG_INSULIN_SIGNALING_PATHWAY_Breast - Mammary Tissue_Adipose - Subcutaneous
Source_NMI	Adipose - Subcutaneous	Breast - Mammary Tissue	257.5060276167594	2.2830919405928887	0.011212476601894983	Target_259,REACTOME_CLASS_A1_RHODOPSIN_LIKE_RECEPTORS	5.31449908951487e-5	0.340541167272692	Source_NMI_Target_259,REACTOME_CLASS_A1_RHODOPSIN_LIKE_RECEPTORS_Adipose - Subcutaneous_Breast - Mammary Tissue	Source_NMI_Target_259,REACTOME_CLASS_A1_RHODOPSIN_LIKE_RECEPTORS_Breast - Mammary Tissue_Adipose - Subcutaneous
Source_NMI	Adipose - Subcutaneous	Breast - Mammary Tissue	257.5060276167594	2.2830919405928887	0.011212476601894983	Target_290,MIPS_SPLICEOSOME	1.94545465643792e-5	0.34795459092499	Source_NMI_Target_290,MIPS_SPLICEOSOME_Adipose - Subcutaneous_Breast - Mammary Tissue	Source_NMI_Target_290,MIPS_SPLICEOSOME_Breast - Mammary Tissue_Adipose - Subcutaneous
Source_NMI	Adipose - Subcutaneous	Breast - Mammary Tissue	257.5060276167594	2.2830919405928887	0.011212476601894983	Target_336,KEGG_ENDOCYTOSIS	1.31501048983296e-6	-0.366924476501716	Source_NMI_Target_336,KEGG_ENDOCYTOSIS_Adipose - Subcutaneous_Breast - Mammary Tissue	Source_NMI_Target_336,KEGG_ENDOCYTOSIS_Breast - Mammary Tissue_Adipose - Subcutaneous
Source_NMI	Adipose - Subcutaneous	Breast - Mammary Tissue	257.5060276167594	2.2830919405928887	0.011212476601894983	Target_373,REACTOME_MRNA_PROCESSING	1.03330968921345e-5	0.352524229866511	Source_NMI_Target_373,REACTOME_MRNA_PROCESSING_Adipose - Subcutaneous_Breast - Mammary Tissue	Source_NMI_Target_373,REACTOME_MRNA_PROCESSING_Breast - Mammary Tissue_Adipose - Subcutaneous
Source_NMI	Adipose - Subcutaneous	Breast - Mammary Tissue	257.5060276167594	2.2830919405928887	0.011212476601894983	Target_380,REACTOME_GENERIC_TRANSCRIPTION_PATHWAY	6.8033716239956e-4	0.320796250442193	Source_NMI_Target_380,REACTOME_GENERIC_TRANSCRIPTION_PATHWAY_Adipose - Subcutaneous_Breast - Mammary Tissue	Source_NMI_Target_380,REACTOME_GENERIC_TRANSCRIPTION_PATHWAY_Breast - Mammary Tissue_Adipose - Subcutaneous
Source_NMI	Adipose - Subcutaneous	Breast - Mammary Tissue	257.5060276167594	2.2830919405928887	0.011212476601894983	Target_387,PID_HIF2PATHWAY	0.00126536405850519	0.315767487292765	Source_NMI_Target_387,PID_HIF2PATHWAY_Adipose - Subcutaneous_Breast - Mammary Tissue	Source_NMI_Target_387,PID_HIF2PATHWAY_Breast - Mammary Tissue_Adipose - Subcutaneous
Source_NMI	Adipose - Subcutaneous	Breast - Mammary Tissue	257.5060276167594	2.2830919405928887	0.011212476601894983	Target_390,REACTOME_DIABETES_PATHWAYS	0.00337276730529612	0.307626249493049	Source_NMI_Target_390,REACTOME_DIABETES_PATHWAYS_Adipose - Subcutaneous_Breast - Mammary Tissue	Source_NMI_Target_390,REACTOME_DIABETES_PATHWAYS_Breast - Mammary Tissue_Adipose - Subcutaneous
Source_NMI	Adipose - Subcutaneous	Breast - Mammary Tissue	257.5060276167594	2.2830919405928887	0.011212476601894983	Target_398,IRIS_Monocyte-Day7	6.93873802859457e-9	-0.400663800422479	Source_NMI_Target_398,IRIS_Monocyte-Day7_Adipose - Subcutaneous_Breast - Mammary Tissue	Source_NMI_Target_398,IRIS_Monocyte-Day7_Breast - Mammary Tissue_Adipose - Subcutaneous
Source_NMI	Adipose - Subcutaneous	Breast - Mammary Tissue	257.5060276167594	2.2830919405928887	0.011212476601894983	Target_42,REACTOME_GPCR_LIGAND_BINDING	1.19633414286113e-10	-0.423144119353132	Source_NMI_Target_42,REACTOME_GPCR_LIGAND_BINDING_Adipose - Subcutaneous_Breast - Mammary Tissue	Source_NMI_Target_42,REACTOME_GPCR_LIGAND_BINDING_Breast - Mammary Tissue_Adipose - Subcutaneous
Source_NMI	Adipose - Subcutaneous	Breast - Mammary Tissue	257.5060276167594	2.2830919405928887	0.011212476601894983	Target_440,KEGG_MAPK_SIGNALING_PATHWAY	0.00284551545248535	-0.309055726794467	Source_NMI_Target_440,KEGG_MAPK_SIGNALING_PATHWAY_Adipose - Subcutaneous_Breast - Mammary Tissue	Source_NMI_Target_440,KEGG_MAPK_SIGNALING_PATHWAY_Breast - Mammary Tissue_Adipose - Subcutaneous
Source_NMI	Adipose - Subcutaneous	Breast - Mammary Tissue	257.5060276167594	2.2830919405928887	0.011212476601894983	Target_451,REACTOME_G_ALPHA_S_SIGNALLING_EVENTS	0.00220882630202124	0.311171551916296	Source_NMI_Target_451,REACTOME_G_ALPHA_S_SIGNALLING_EVENTS_Adipose - Subcutaneous_Breast - Mammary Tissue	Source_NMI_Target_451,REACTOME_G_ALPHA_S_SIGNALLING_EVENTS_Breast - Mammary Tissue_Adipose - Subcutaneous
Source_NMI	Adipose - Subcutaneous	Breast - Mammary Tissue	257.5060276167594	2.2830919405928887	0.011212476601894983	Target_476,REACTOME_MRNA_PROCESSING	5.3651315394431e-4	-0.322696574022943	Source_NMI_Target_476,REACTOME_MRNA_PROCESSING_Adipose - Subcutaneous_Breast - Mammary Tissue	Source_NMI_Target_476,REACTOME_MRNA_PROCESSING_Breast - Mammary Tissue_Adipose - Subcutaneous
Source_NMI	Adipose - Subcutaneous	Breast - Mammary Tissue	257.5060276167594	2.2830919405928887	0.011212476601894983	Target_482,PID_IL6_7PATHWAY	3.01346999913576e-5	0.344750456423486	Source_NMI_Target_482,PID_IL6_7PATHWAY_Adipose - Subcutaneous_Breast - Mammary Tissue	Source_NMI_Target_482,PID_IL6_7PATHWAY_Breast - Mammary Tissue_Adipose - Subcutaneous
Source_NMI	Adipose - Subcutaneous	Breast - Mammary Tissue	257.5060276167594	2.2830919405928887	0.011212476601894983	Target_485,KEGG_PATHWAYS_IN_CANCER	4.63220580115831e-7	0.373946981709438	Source_NMI_Target_485,KEGG_PATHWAYS_IN_CANCER_Adipose - Subcutaneous_Breast - Mammary Tissue	Source_NMI_Target_485,KEGG_PATHWAYS_IN_CANCER_Breast - Mammary Tissue_Adipose - Subcutaneous
Source_NMI	Adipose - Subcutaneous	Breast - Mammary Tissue	257.5060276167594	2.2830919405928887	0.011212476601894983	Target_490,SVM B cells memory	4.8306991694735e-4	0.323531966713679	Source_NMI_Target_490,SVM B cells memory_Adipose - Subcutaneous_Breast - Mammary Tissue	Source_NMI_Target_490,SVM B cells memory_Breast - Mammary Tissue_Adipose - Subcutaneous
Source_NMI	Adipose - Subcutaneous	Breast - Mammary Tissue	257.5060276167594	2.2830919405928887	0.011212476601894983	Target_516,REACTOME_NEURONAL_SYSTEM	0	-0.464803827808803	Source_NMI_Target_516,REACTOME_NEURONAL_SYSTEM_Adipose - Subcutaneous_Breast - Mammary Tissue	Source_NMI_Target_516,REACTOME_NEURONAL_SYSTEM_Breast - Mammary Tissue_Adipose - Subcutaneous
Source_NMI	Adipose - Subcutaneous	Breast - Mammary Tissue	257.5060276167594	2.2830919405928887	0.011212476601894983	Target_568,REACTOME_CELL_CYCLE_MITOTIC	1.2356528608004e-4	0.334161616823352	Source_NMI_Target_568,REACTOME_CELL_CYCLE_MITOTIC_Adipose - Subcutaneous_Breast - Mammary Tissue	Source_NMI_Target_568,REACTOME_CELL_CYCLE_MITOTIC_Breast - Mammary Tissue_Adipose - Subcutaneous
Source_NMI	Adipose - Subcutaneous	Breast - Mammary Tissue	257.5060276167594	2.2830919405928887	0.011212476601894983	Target_574,KEGG_PATHWAYS_IN_CANCER	0	-0.487384612374131	Source_NMI_Target_574,KEGG_PATHWAYS_IN_CANCER_Adipose - Subcutaneous_Breast - Mammary Tissue	Source_NMI_Target_574,KEGG_PATHWAYS_IN_CANCER_Breast - Mammary Tissue_Adipose - Subcutaneous
Source_NMI	Adipose - Subcutaneous	Breast - Mammary Tissue	257.5060276167594	2.2830919405928887	0.011212476601894983	Target_607,REACTOME_GENERIC_TRANSCRIPTION_PATHWAY	0.00165701777679361	-0.313552670571769	Source_NMI_Target_607,REACTOME_GENERIC_TRANSCRIPTION_PATHWAY_Adipose - Subcutaneous_Breast - Mammary Tissue	Source_NMI_Target_607,REACTOME_GENERIC_TRANSCRIPTION_PATHWAY_Breast - Mammary Tissue_Adipose - Subcutaneous
Source_NMI	Adipose - Subcutaneous	Breast - Mammary Tissue	257.5060276167594	2.2830919405928887	0.011212476601894983	Target_624,REACTOME_CELL_CYCLE_MITOTIC	1.51934436143364e-6	0.365938138074968	Source_NMI_Target_624,REACTOME_CELL_CYCLE_MITOTIC_Adipose - Subcutaneous_Breast - Mammary Tissue	Source_NMI_Target_624,REACTOME_CELL_CYCLE_MITOTIC_Breast - Mammary Tissue_Adipose - Subcutaneous
Source_NMI	Adipose - Subcutaneous	Breast - Mammary Tissue	257.5060276167594	2.2830919405928887	0.011212476601894983	Target_644,PID_NFAT_TFPATHWAY	1.68898454289135e-5	0.348982031888701	Source_NMI_Target_644,PID_NFAT_TFPATHWAY_Adipose - Subcutaneous_Breast - Mammary Tissue	Source_NMI_Target_644,PID_NFAT_TFPATHWAY_Breast - Mammary Tissue_Adipose - Subcutaneous
Source_NMI	Adipose - Subcutaneous	Breast - Mammary Tissue	257.5060276167594	2.2830919405928887	0.011212476601894983	Target_69,PID_IL6_7PATHWAY	5.503137057161211e-9	0.402035682372793	Source_NMI_Target_69,PID_IL6_7PATHWAY_Adipose - Subcutaneous_Breast - Mammary Tissue	Source_NMI_Target_69,PID_IL6_7PATHWAY_Breast - Mammary Tissue_Adipose - Subcutaneous
Source_NMI	Adipose - Subcutaneous	Breast - Mammary Tissue	257.5060276167594	2.2830919405928887	0.011212476601894983	Target_75,PID_ATF2_PATHWAY	2.5146943682941e-7	0.377980826414493	Source_NMI_Target_75,PID_ATF2_PATHWAY_Adipose - Subcutaneous_Breast - Mammary Tissue	Source_NMI_Target_75,PID_ATF2_PATHWAY_Breast - Mammary Tissue_Adipose - Subcutaneous
Source_NMI	Adipose - Subcutaneous	Breast - Mammary Tissue	257.5060276167594	2.2830919405928887	0.011212476601894983	Target_82,REACTOME_CIRCADIAN_CLOCK	0.00239770533099737	0.310487961569036	Source_NMI_Target_82,REACTOME_CIRCADIAN_CLOCK_Adipose - Subcutaneous_Breast - Mammary Tissue	Source_NMI_Target_82,REACTOME_CIRCADIAN_CLOCK_Breast - Mammary Tissue_Adipose - Subcutaneous
Source_NMI	Adipose - Subcutaneous	Breast - Mammary Tissue	257.5060276167594	2.2830919405928887	0.011212476601894983	Target_84,PID_DELTANP63PATHWAY	0	0.466918921858584	Source_NMI_Target_84,PID_DELTANP63PATHWAY_Adipose - Subcutaneous_Breast - Mammary Tissue	Source_NMI_Target_84,PID_DELTANP63PATHWAY_Breast - Mammary Tissue_Adipose - Subcutaneous
Source_NMI	Adipose - Subcutaneous	Breast - Mammary Tissue	257.5060276167594	2.2830919405928887	0.011212476601894983	Target_9,KEGG_HYPERTROPHIC_CARDIOMYOPATHY_HCM	3.03868872286728e-7	0.376735281736259	Source_NMI_Target_9,KEGG_HYPERTROPHIC_CARDIOMYOPATHY_HCM_Adipose - Subcutaneous_Breast - Mammary Tissue	Source_NMI_Target_9,KEGG_HYPERTROPHIC_CARDIOMYOPATHY_HCM_Breast - Mammary Tissue_Adipose - Subcutaneous
Source_NMI	Adipose - Subcutaneous	Breast - Mammary Tissue	257.5060276167594	2.2830919405928887	0.011212476601894983	Target_94,KEGG_SPLICEOSOME	2.39266828572227e-10	-0.419552757866411	Source_NMI_Target_94,KEGG_SPLICEOSOME_Adipose - Subcutaneous_Breast - Mammary Tissue	Source_NMI_Target_94,KEGG_SPLICEOSOME_Breast - Mammary Tissue_Adipose - Subcutaneous
Source_NMI	Adipose - Subcutaneous	Breast - Mammary Tissue	257.5060276167594	2.2830919405928887	0.011212476601894983	Target_98,IRIS_Neutrophil-Resting	4.7786789719395e-4	0.323618019583069	Source_NMI_Target_98,IRIS_Neutrophil-Resting_Adipose - Subcutaneous_Breast - Mammary Tissue	Source_NMI_Target_98,IRIS_Neutrophil-Resting_Breast - Mammary Tissue_Adipose - Subcutaneous
Source_NMI	Adipose - Subcutaneous	Breast - Mammary Tissue	257.5060276167594	2.2830919405928887	0.011212476601894983	Target_LV 126	0.00127985118644158	0.315674353259952	Source_NMI_Target_LV 126_Adipose - Subcutaneous_Breast - Mammary Tissue	Source_NMI_Target_LV 126_Breast - Mammary Tissue_Adipose - Subcutaneous
Source_NMI	Adipose - Subcutaneous	Breast - Mammary Tissue	257.5060276167594	2.2830919405928887	0.011212476601894983	Target_LV 163	2.62535527650876e-6	-0.36217508308134	Source_NMI_Target_LV 163_Adipose - Subcutaneous_Breast - Mammary Tissue	Source_NMI_Target_LV 163_Breast - Mammary Tissue_Adipose - Subcutaneous
Source_NMI	Adipose - Subcutaneous	Breast - Mammary Tissue	257.5060276167594	2.2830919405928887	0.011212476601894983	Target_LV 279	5.07054263110263e-6	0.357579242495615	Source_NMI_Target_LV 279_Adipose - Subcutaneous_Breast - Mammary Tissue	Source_NMI_Target_LV 279_Breast - Mammary Tissue_Adipose - Subcutaneous
Source_NMI	Adipose - Subcutaneous	Breast - Mammary Tissue	257.5060276167594	2.2830919405928887	0.011212476601894983	Target_LV 301	2.51110536586552e-7	0.37799036538394	Source_NMI_Target_LV 301_Adipose - Subcutaneous_Breast - Mammary Tissue	Source_NMI_Target_LV 301_Breast - Mammary Tissue_Adipose - Subcutaneous
Source_NMI	Adipose - Subcutaneous	Breast - Mammary Tissue	257.5060276167594	2.2830919405928887	0.011212476601894983	Target_LV 318	0	-0.482316007319168	Source_NMI_Target_LV 318_Adipose - Subcutaneous_Breast - Mammary Tissue	Source_NMI_Target_LV 318_Breast - Mammary Tissue_Adipose - Subcutaneous
Source_NMI	Adipose - Subcutaneous	Breast - Mammary Tissue	257.5060276167594	2.2830919405928887	0.011212476601894983	Target_LV 330	1.56480505886236e-7	0.381078822066524	Source_NMI_Target_LV 330_Adipose - Subcutaneous_Breast - Mammary Tissue	Source_NMI_Target_LV 330_Breast - Mammary Tissue_Adipose - Subcutaneous
Source_NMI	Adipose - Subcutaneous	Breast - Mammary Tissue	257.5060276167594	2.2830919405928887	0.011212476601894983	Target_LV 414	2.9549226025182e-4	-0.327411571087214	Source_NMI_Target_LV 414_Adipose - Subcutaneous_Breast - Mammary Tissue	Source_NMI_Target_LV 414_Breast - Mammary Tissue_Adipose - Subcutaneous
Source_NMI	Adipose - Subcutaneous	Breast - Mammary Tissue	257.5060276167594	2.2830919405928887	0.011212476601894983	Target_LV 446	3.68850153924516e-5	-0.343258046300547	Source_NMI_Target_LV 446_Adipose - Subcutaneous_Breast - Mammary Tissue	Source_NMI_Target_LV 446_Breast - Mammary Tissue_Adipose - Subcutaneous
Source_NMI	Adipose - Subcutaneous	Breast - Mammary Tissue	257.5060276167594	2.2830919405928887	0.011212476601894983	Target_LV 478	2.27231707095044e-6	0.36317372643678	Source_NMI_Target_LV 478_Adipose - Subcutaneous_Breast - Mammary Tissue	Source_NMI_Target_LV 478_Breast - Mammary Tissue_Adipose - Subcutaneous
Source_NMI	Adipose - Subcutaneous	Breast - Mammary Tissue	257.5060276167594	2.2830919405928887	0.011212476601894983	Target_LV 595	7.99151207431237e-7	-0.370297989689332	Source_NMI_Target_LV 595_Adipose - Subcutaneous_Breast - Mammary Tissue	Source_NMI_Target_LV 595_Breast - Mammary Tissue_Adipose - Subcutaneous
Source_NMI	Adipose - Subcutaneous	Breast - Mammary Tissue	257.5060276167594	2.2830919405928887	0.011212476601894983	Target_LV 633	0.00156843330105083	-0.314005411007689	Source_NMI_Target_LV 633_Adipose - Subcutaneous_Breast - Mammary Tissue	Source_NMI_Target_LV 633_Breast - Mammary Tissue_Adipose - Subcutaneous
Source_NMI	Adipose - Subcutaneous	Breast - Mammary Tissue	257.5060276167594	2.2830919405928887	0.011212476601894983	Target_LV 656	9.03617497454157e-5	-0.336544895350231	Source_NMI_Target_LV 656_Adipose - Subcutaneous_Breast - Mammary Tissue	Source_NMI_Target_LV 656_Breast - Mammary Tissue_Adipose - Subcutaneous
Source_NMI	Adipose - Subcutaneous	Breast - Mammary Tissue	257.5060276167594	2.2830919405928887	0.011212476601894983	Target_LV 675	0	-0.4374817855861	Source_NMI_Target_LV 675_Adipose - Subcutaneous_Breast - Mammary Tissue	Source_NMI_Target_LV 675_Breast - Mammary Tissue_Adipose - Subcutaneous
Source_NMI	Adipose - Subcutaneous	Breast - Mammary Tissue	257.5060276167594	2.2830919405928887	0.011212476601894983	Target_LV 85	8.30255895145626e-7	-0.370040667233901	Source_NMI_Target_LV 85_Adipose - Subcutaneous_Breast - Mammary Tissue	Source_NMI_Target_LV 85_Breast - Mammary Tissue_Adipose - Subcutaneous
Source_FCER2	Adipose - Subcutaneous	Breast - Mammary Tissue	257.2620808976417	2.280148083355586	0.011299453629378642	Target_103,KEGG_LEISHMANIA_INFECTION	3.14157345915334e-7	0.376518034894914	Source_FCER2_Target_103,KEGG_LEISHMANIA_INFECTION_Adipose - Subcutaneous_Breast - Mammary Tissue	Source_FCER2_Target_103,KEGG_LEISHMANIA_INFECTION_Breast - Mammary Tissue_Adipose - Subcutaneous
Source_FCER2	Adipose - Subcutaneous	Breast - Mammary Tissue	257.2620808976417	2.280148083355586	0.011299453629378642	Target_107,REACTOME_GPCR_DOWNSTREAM_SIGNALING	2.39266828572227e-10	0.418719397357003	Source_FCER2_Target_107,REACTOME_GPCR_DOWNSTREAM_SIGNALING_Adipose - Subcutaneous_Breast - Mammary Tissue	Source_FCER2_Target_107,REACTOME_GPCR_DOWNSTREAM_SIGNALING_Breast - Mammary Tissue_Adipose - Subcutaneous
Source_FCER2	Adipose - Subcutaneous	Breast - Mammary Tissue	257.2620808976417	2.280148083355586	0.011299453629378642	Target_133,REACTOME_NEURONAL_SYSTEM	8.374339000027931e-10	-0.413279291904329	Source_FCER2_Target_133,REACTOME_NEURONAL_SYSTEM_Adipose - Subcutaneous_Breast - Mammary Tissue	Source_FCER2_Target_133,REACTOME_NEURONAL_SYSTEM_Breast - Mammary Tissue_Adipose - Subcutaneous
Source_FCER2	Adipose - Subcutaneous	Breast - Mammary Tissue	257.2620808976417	2.280148083355586	0.011299453629378642	Target_134,IRIS_Monocyte-Day1	2.7322752478586e-4	0.328024862841187	Source_FCER2_Target_134,IRIS_Monocyte-Day1_Adipose - Subcutaneous_Breast - Mammary Tissue	Source_FCER2_Target_134,IRIS_Monocyte-Day1_Breast - Mammary Tissue_Adipose - Subcutaneous
Source_FCER2	Adipose - Subcutaneous	Breast - Mammary Tissue	257.2620808976417	2.280148083355586	0.011299453629378642	Target_135,REACTOME_GPCR_DOWNSTREAM_SIGNALING	3.7219845392355e-4	0.325596802731758	Source_FCER2_Target_135,REACTOME_GPCR_DOWNSTREAM_SIGNALING_Adipose - Subcutaneous_Breast - Mammary Tissue	Source_FCER2_Target_135,REACTOME_GPCR_DOWNSTREAM_SIGNALING_Breast - Mammary Tissue_Adipose - Subcutaneous
Source_FCER2	Adipose - Subcutaneous	Breast - Mammary Tissue	257.2620808976417	2.280148083355586	0.011299453629378642	Target_136,WNT_SIGNALING	2.2049084273367e-4	0.329696783032623	Source_FCER2_Target_136,WNT_SIGNALING_Adipose - Subcutaneous_Breast - Mammary Tissue	Source_FCER2_Target_136,WNT_SIGNALING_Breast - Mammary Tissue_Adipose - Subcutaneous
Source_FCER2	Adipose - Subcutaneous	Breast - Mammary Tissue	257.2620808976417	2.280148083355586	0.011299453629378642	Target_144,PID_MET_PATHWAY	7.2106671719351e-4	0.320328993240406	Source_FCER2_Target_144,PID_MET_PATHWAY_Adipose - Subcutaneous_Breast - Mammary Tissue	Source_FCER2_Target_144,PID_MET_PATHWAY_Breast - Mammary Tissue_Adipose - Subcutaneous
Source_FCER2	Adipose - Subcutaneous	Breast - Mammary Tissue	257.2620808976417	2.280148083355586	0.011299453629378642	Target_148,ST_GA13_PATHWAY	6.38842432287845e-8	0.386829100294834	Source_FCER2_Target_148,ST_GA13_PATHWAY_Adipose - Subcutaneous_Breast - Mammary Tissue	Source_FCER2_Target_148,ST_GA13_PATHWAY_Breast - Mammary Tissue_Adipose - Subcutaneous
Source_FCER2	Adipose - Subcutaneous	Breast - Mammary Tissue	257.2620808976417	2.280148083355586	0.011299453629378642	Target_174,KEGG_DILATED_CARDIOMYOPATHY	3.59139509686912e-7	0.375635230915223	Source_FCER2_Target_174,KEGG_DILATED_CARDIOMYOPATHY_Adipose - Subcutaneous_Breast - Mammary Tissue	Source_FCER2_Target_174,KEGG_DILATED_CARDIOMYOPATHY_Breast - Mammary Tissue_Adipose - Subcutaneous
Source_FCER2	Adipose - Subcutaneous	Breast - Mammary Tissue	257.2620808976417	2.280148083355586	0.011299453629378642	Target_175,KEGG_AXON_GUIDANCE	0	-0.429638707623836	Source_FCER2_Target_175,KEGG_AXON_GUIDANCE_Adipose - Subcutaneous_Breast - Mammary Tissue	Source_FCER2_Target_175,KEGG_AXON_GUIDANCE_Breast - Mammary Tissue_Adipose - Subcutaneous
Source_FCER2	Adipose - Subcutaneous	Breast - Mammary Tissue	257.2620808976417	2.280148083355586	0.011299453629378642	Target_185,REACTOME_TRANSCRIPTION	0	0.431613285175689	Source_FCER2_Target_185,REACTOME_TRANSCRIPTION_Adipose - Subcutaneous_Breast - Mammary Tissue	Source_FCER2_Target_185,REACTOME_TRANSCRIPTION_Breast - Mammary Tissue_Adipose - Subcutaneous
Source_FCER2	Adipose - Subcutaneous	Breast - Mammary Tissue	257.2620808976417	2.280148083355586	0.011299453629378642	Target_20,REACTOME_TRANSMEMBRANE_TRANSPORT_OF_SMALL_MOLECULES	2.3995268693632e-4	-0.329038533283863	Source_FCER2_Target_20,REACTOME_TRANSMEMBRANE_TRANSPORT_OF_SMALL_MOLECULES_Adipose - Subcutaneous_Breast - Mammary Tissue	Source_FCER2_Target_20,REACTOME_TRANSMEMBRANE_TRANSPORT_OF_SMALL_MOLECULES_Breast - Mammary Tissue_Adipose - Subcutaneous
Source_FCER2	Adipose - Subcutaneous	Breast - Mammary Tissue	257.2620808976417	2.280148083355586	0.011299453629378642	Target_225,REACTOME_GENERIC_TRANSCRIPTION_PATHWAY	0.00167766303473038	-0.313450530978711	Source_FCER2_Target_225,REACTOME_GENERIC_TRANSCRIPTION_PATHWAY_Adipose - Subcutaneous_Breast - Mammary Tissue	Source_FCER2_Target_225,REACTOME_GENERIC_TRANSCRIPTION_PATHWAY_Breast - Mammary Tissue_Adipose - Subcutaneous
Source_FCER2	Adipose - Subcutaneous	Breast - Mammary Tissue	257.2620808976417	2.280148083355586	0.011299453629378642	Target_25,KEGG_INSULIN_SIGNALING_PATHWAY	8.28023535635047e-5	-0.337206597808624	Source_FCER2_Target_25,KEGG_INSULIN_SIGNALING_PATHWAY_Adipose - Subcutaneous_Breast - Mammary Tissue	Source_FCER2_Target_25,KEGG_INSULIN_SIGNALING_PATHWAY_Breast - Mammary Tissue_Adipose - Subcutaneous
Source_FCER2	Adipose - Subcutaneous	Breast - Mammary Tissue	257.2620808976417	2.280148083355586	0.011299453629378642	Target_276,KEGG_REGULATION_OF_ACTIN_CYTOSKELETON	7.20288860733831e-6	-0.355097839745821	Source_FCER2_Target_276,KEGG_REGULATION_OF_ACTIN_CYTOSKELETON_Adipose - Subcutaneous_Breast - Mammary Tissue	Source_FCER2_Target_276,KEGG_REGULATION_OF_ACTIN_CYTOSKELETON_Breast - Mammary Tissue_Adipose - Subcutaneous
Source_FCER2	Adipose - Subcutaneous	Breast - Mammary Tissue	257.2620808976417	2.280148083355586	0.011299453629378642	Target_278,SVM Mast cells activated	5.6612206507988e-4	0.322267904398852	Source_FCER2_Target_278,SVM Mast cells activated_Adipose - Subcutaneous_Breast - Mammary Tissue	Source_FCER2_Target_278,SVM Mast cells activated_Breast - Mammary Tissue_Adipose - Subcutaneous
Source_FCER2	Adipose - Subcutaneous	Breast - Mammary Tissue	257.2620808976417	2.280148083355586	0.011299453629378642	Target_30,IRIS_Neutrophil-Resting	0.00329980121105522	0.307810600316885	Source_FCER2_Target_30,IRIS_Neutrophil-Resting_Adipose - Subcutaneous_Breast - Mammary Tissue	Source_FCER2_Target_30,IRIS_Neutrophil-Resting_Breast - Mammary Tissue_Adipose - Subcutaneous
Source_FCER2	Adipose - Subcutaneous	Breast - Mammary Tissue	257.2620808976417	2.280148083355586	0.011299453629378642	Target_334,REACTOME_TRANSMEMBRANE_TRANSPORT_OF_SMALL_MOLECULES	1.0689867660218e-4	0.335267566076677	Source_FCER2_Target_334,REACTOME_TRANSMEMBRANE_TRANSPORT_OF_SMALL_MOLECULES_Adipose - Subcutaneous_Breast - Mammary Tissue	Source_FCER2_Target_334,REACTOME_TRANSMEMBRANE_TRANSPORT_OF_SMALL_MOLECULES_Breast - Mammary Tissue_Adipose - Subcutaneous
Source_FCER2	Adipose - Subcutaneous	Breast - Mammary Tissue	257.2620808976417	2.280148083355586	0.011299453629378642	Target_398,IRIS_Monocyte-Day7	1.68754894191991e-6	-0.365219803051091	Source_FCER2_Target_398,IRIS_Monocyte-Day7_Adipose - Subcutaneous_Breast - Mammary Tissue	Source_FCER2_Target_398,IRIS_Monocyte-Day7_Breast - Mammary Tissue_Adipose - Subcutaneous
Source_FCER2	Adipose - Subcutaneous	Breast - Mammary Tissue	257.2620808976417	2.280148083355586	0.011299453629378642	Target_40,REACTOME_NEURONAL_SYSTEM	0.00102704640144191	-0.317469012041387	Source_FCER2_Target_40,REACTOME_NEURONAL_SYSTEM_Adipose - Subcutaneous_Breast - Mammary Tissue	Source_FCER2_Target_40,REACTOME_NEURONAL_SYSTEM_Breast - Mammary Tissue_Adipose - Subcutaneous
Source_FCER2	Adipose - Subcutaneous	Breast - Mammary Tissue	257.2620808976417	2.280148083355586	0.011299453629378642	Target_42,REACTOME_GPCR_LIGAND_BINDING	5.79982792459077e-7	-0.372448486927543	Source_FCER2_Target_42,REACTOME_GPCR_LIGAND_BINDING_Adipose - Subcutaneous_Breast - Mammary Tissue	Source_FCER2_Target_42,REACTOME_GPCR_LIGAND_BINDING_Breast - Mammary Tissue_Adipose - Subcutaneous
Source_FCER2	Adipose - Subcutaneous	Breast - Mammary Tissue	257.2620808976417	2.280148083355586	0.011299453629378642	Target_447,REACTOME_SIGNALING_BY_GPCR	1.86628126286337e-8	0.394569103155218	Source_FCER2_Target_447,REACTOME_SIGNALING_BY_GPCR_Adipose - Subcutaneous_Breast - Mammary Tissue	Source_FCER2_Target_447,REACTOME_SIGNALING_BY_GPCR_Breast - Mammary Tissue_Adipose - Subcutaneous
Source_FCER2	Adipose - Subcutaneous	Breast - Mammary Tissue	257.2620808976417	2.280148083355586	0.011299453629378642	Target_467,REACTOME_SIGNALING_BY_GPCR	2.5309166592713e-5	0.346032626358	Source_FCER2_Target_467,REACTOME_SIGNALING_BY_GPCR_Adipose - Subcutaneous_Breast - Mammary Tissue	Source_FCER2_Target_467,REACTOME_SIGNALING_BY_GPCR_Breast - Mammary Tissue_Adipose - Subcutaneous
Source_FCER2	Adipose - Subcutaneous	Breast - Mammary Tissue	257.2620808976417	2.280148083355586	0.011299453629378642	Target_474,REACTOME_GPCR_LIGAND_BINDING	0.00276010401378968	-0.309311197503358	Source_FCER2_Target_474,REACTOME_GPCR_LIGAND_BINDING_Adipose - Subcutaneous_Breast - Mammary Tissue	Source_FCER2_Target_474,REACTOME_GPCR_LIGAND_BINDING_Breast - Mammary Tissue_Adipose - Subcutaneous
Source_FCER2	Adipose - Subcutaneous	Breast - Mammary Tissue	257.2620808976417	2.280148083355586	0.011299453629378642	Target_485,KEGG_PATHWAYS_IN_CANCER	1.7956365353932e-4	0.33128813787095	Source_FCER2_Target_485,KEGG_PATHWAYS_IN_CANCER_Adipose - Subcutaneous_Breast - Mammary Tissue	Source_FCER2_Target_485,KEGG_PATHWAYS_IN_CANCER_Breast - Mammary Tissue_Adipose - Subcutaneous
Source_FCER2	Adipose - Subcutaneous	Breast - Mammary Tissue	257.2620808976417	2.280148083355586	0.011299453629378642	Target_49,REACTOME_INTERFERON_GAMMA_SIGNALING	1.8176742066389e-4	0.331193852908223	Source_FCER2_Target_49,REACTOME_INTERFERON_GAMMA_SIGNALING_Adipose - Subcutaneous_Breast - Mammary Tissue	Source_FCER2_Target_49,REACTOME_INTERFERON_GAMMA_SIGNALING_Breast - Mammary Tissue_Adipose - Subcutaneous
Source_FCER2	Adipose - Subcutaneous	Breast - Mammary Tissue	257.2620808976417	2.280148083355586	0.011299453629378642	Target_516,REACTOME_NEURONAL_SYSTEM	1.00599738073193e-6	-0.368743245626671	Source_FCER2_Target_516,REACTOME_NEURONAL_SYSTEM_Adipose - Subcutaneous_Breast - Mammary Tissue	Source_FCER2_Target_516,REACTOME_NEURONAL_SYSTEM_Breast - Mammary Tissue_Adipose - Subcutaneous
Source_FCER2	Adipose - Subcutaneous	Breast - Mammary Tissue	257.2620808976417	2.280148083355586	0.011299453629378642	Target_523,KEGG_PURINE_METABOLISM	2.89357339133822e-5	-0.345049269220535	Source_FCER2_Target_523,KEGG_PURINE_METABOLISM_Adipose - Subcutaneous_Breast - Mammary Tissue	Source_FCER2_Target_523,KEGG_PURINE_METABOLISM_Breast - Mammary Tissue_Adipose - Subcutaneous
Source_FCER2	Adipose - Subcutaneous	Breast - Mammary Tissue	257.2620808976417	2.280148083355586	0.011299453629378642	Target_536,REACTOME_METABOLISM_OF_LIPIDS_AND_LIPOPROTEINS	0	0.468211054749432	Source_FCER2_Target_536,REACTOME_METABOLISM_OF_LIPIDS_AND_LIPOPROTEINS_Adipose - Subcutaneous_Breast - Mammary Tissue	Source_FCER2_Target_536,REACTOME_METABOLISM_OF_LIPIDS_AND_LIPOPROTEINS_Breast - Mammary Tissue_Adipose - Subcutaneous
Source_FCER2	Adipose - Subcutaneous	Breast - Mammary Tissue	257.2620808976417	2.280148083355586	0.011299453629378642	Target_542,REACTOME_RNA_POL_II_PRE_TRANSCRIPTION_EVENTS	0	-0.45404559743135	Source_FCER2_Target_542,REACTOME_RNA_POL_II_PRE_TRANSCRIPTION_EVENTS_Adipose - Subcutaneous_Breast - Mammary Tissue	Source_FCER2_Target_542,REACTOME_RNA_POL_II_PRE_TRANSCRIPTION_EVENTS_Breast - Mammary Tissue_Adipose - Subcutaneous
Source_FCER2	Adipose - Subcutaneous	Breast - Mammary Tissue	257.2620808976417	2.280148083355586	0.011299453629378642	Target_551,REACTOME_MEMBRANE_TRAFFICKING	1.6807800833396e-4	-0.331798504477164	Source_FCER2_Target_551,REACTOME_MEMBRANE_TRAFFICKING_Adipose - Subcutaneous_Breast - Mammary Tissue	Source_FCER2_Target_551,REACTOME_MEMBRANE_TRAFFICKING_Breast - Mammary Tissue_Adipose - Subcutaneous
Source_FCER2	Adipose - Subcutaneous	Breast - Mammary Tissue	257.2620808976417	2.280148083355586	0.011299453629378642	Target_570,KEGG_NEUROACTIVE_LIGAND_RECEPTOR_INTERACTION	5.8620373000195505e-9	-0.401663510103556	Source_FCER2_Target_570,KEGG_NEUROACTIVE_LIGAND_RECEPTOR_INTERACTION_Adipose - Subcutaneous_Breast - Mammary Tissue	Source_FCER2_Target_570,KEGG_NEUROACTIVE_LIGAND_RECEPTOR_INTERACTION_Breast - Mammary Tissue_Adipose - Subcutaneous
Source_FCER2	Adipose - Subcutaneous	Breast - Mammary Tissue	257.2620808976417	2.280148083355586	0.011299453629378642	Target_574,KEGG_PATHWAYS_IN_CANCER	3.23010218572506e-8	-0.391124988220227	Source_FCER2_Target_574,KEGG_PATHWAYS_IN_CANCER_Adipose - Subcutaneous_Breast - Mammary Tissue	Source_FCER2_Target_574,KEGG_PATHWAYS_IN_CANCER_Breast - Mammary Tissue_Adipose - Subcutaneous
Source_FCER2	Adipose - Subcutaneous	Breast - Mammary Tissue	257.2620808976417	2.280148083355586	0.011299453629378642	Target_604,REACTOME_TRANSMEMBRANE_TRANSPORT_OF_SMALL_MOLECULES	0.00468150039061466	0.30484712559224	Source_FCER2_Target_604,REACTOME_TRANSMEMBRANE_TRANSPORT_OF_SMALL_MOLECULES_Adipose - Subcutaneous_Breast - Mammary Tissue	Source_FCER2_Target_604,REACTOME_TRANSMEMBRANE_TRANSPORT_OF_SMALL_MOLECULES_Breast - Mammary Tissue_Adipose - Subcutaneous
Source_FCER2	Adipose - Subcutaneous	Breast - Mammary Tissue	257.2620808976417	2.280148083355586	0.011299453629378642	Target_607,REACTOME_GENERIC_TRANSCRIPTION_PATHWAY	0.00144448901631433	-0.314682344034091	Source_FCER2_Target_607,REACTOME_GENERIC_TRANSCRIPTION_PATHWAY_Adipose - Subcutaneous_Breast - Mammary Tissue	Source_FCER2_Target_607,REACTOME_GENERIC_TRANSCRIPTION_PATHWAY_Breast - Mammary Tissue_Adipose - Subcutaneous
Source_FCER2	Adipose - Subcutaneous	Breast - Mammary Tissue	257.2620808976417	2.280148083355586	0.011299453629378642	Target_610,REACTOME_APOPTOTIC_EXECUTION_PHASE	2.18283127706442e-6	0.363450762940571	Source_FCER2_Target_610,REACTOME_APOPTOTIC_EXECUTION_PHASE_Adipose - Subcutaneous_Breast - Mammary Tissue	Source_FCER2_Target_610,REACTOME_APOPTOTIC_EXECUTION_PHASE_Breast - Mammary Tissue_Adipose - Subcutaneous
Source_FCER2	Adipose - Subcutaneous	Breast - Mammary Tissue	257.2620808976417	2.280148083355586	0.011299453629378642	Target_624,REACTOME_CELL_CYCLE_MITOTIC	0.00273887841416021	0.309375872370697	Source_FCER2_Target_624,REACTOME_CELL_CYCLE_MITOTIC_Adipose - Subcutaneous_Breast - Mammary Tissue	Source_FCER2_Target_624,REACTOME_CELL_CYCLE_MITOTIC_Breast - Mammary Tissue_Adipose - Subcutaneous
Source_FCER2	Adipose - Subcutaneous	Breast - Mammary Tissue	257.2620808976417	2.280148083355586	0.011299453629378642	Target_625,REACTOME_TRANSPORT_OF_INORGANIC_CATIONS_ANIONS_AND_AMINO_ACIDS_OLIGOPEPTIDES	0.00350200859871697	0.307308999052302	Source_FCER2_Target_625,REACTOME_TRANSPORT_OF_INORGANIC_CATIONS_ANIONS_AND_AMINO_ACIDS_OLIGOPEPTIDES_Adipose - Subcutaneous_Breast - Mammary Tissue	Source_FCER2_Target_625,REACTOME_TRANSPORT_OF_INORGANIC_CATIONS_ANIONS_AND_AMINO_ACIDS_OLIGOPEPTIDES_Breast - Mammary Tissue_Adipose - Subcutaneous
Source_FCER2	Adipose - Subcutaneous	Breast - Mammary Tissue	257.2620808976417	2.280148083355586	0.011299453629378642	Target_644,PID_NFAT_TFPATHWAY	1.4479375691145e-4	0.33294639498225	Source_FCER2_Target_644,PID_NFAT_TFPATHWAY_Adipose - Subcutaneous_Breast - Mammary Tissue	Source_FCER2_Target_644,PID_NFAT_TFPATHWAY_Breast - Mammary Tissue_Adipose - Subcutaneous
Source_FCER2	Adipose - Subcutaneous	Breast - Mammary Tissue	257.2620808976417	2.280148083355586	0.011299453629378642	Target_685,REACTOME_SIGNALING_BY_GPCR	1.29680228417861e-5	-0.3508923481507	Source_FCER2_Target_685,REACTOME_SIGNALING_BY_GPCR_Adipose - Subcutaneous_Breast - Mammary Tissue	Source_FCER2_Target_685,REACTOME_SIGNALING_BY_GPCR_Breast - Mammary Tissue_Adipose - Subcutaneous
Source_FCER2	Adipose - Subcutaneous	Breast - Mammary Tissue	257.2620808976417	2.280148083355586	0.011299453629378642	Target_69,PID_IL6_7PATHWAY	1.88588200146e-4	0.33090892226384	Source_FCER2_Target_69,PID_IL6_7PATHWAY_Adipose - Subcutaneous_Breast - Mammary Tissue	Source_FCER2_Target_69,PID_IL6_7PATHWAY_Breast - Mammary Tissue_Adipose - Subcutaneous
Source_FCER2	Adipose - Subcutaneous	Breast - Mammary Tissue	257.2620808976417	2.280148083355586	0.011299453629378642	Target_694,REACTOME_MRNA_PROCESSING	1.1052309052139e-4	0.335013438109708	Source_FCER2_Target_694,REACTOME_MRNA_PROCESSING_Adipose - Subcutaneous_Breast - Mammary Tissue	Source_FCER2_Target_694,REACTOME_MRNA_PROCESSING_Breast - Mammary Tissue_Adipose - Subcutaneous
Source_FCER2	Adipose - Subcutaneous	Breast - Mammary Tissue	257.2620808976417	2.280148083355586	0.011299453629378642	Target_75,PID_ATF2_PATHWAY	2.5264686889281e-4	0.328636592213078	Source_FCER2_Target_75,PID_ATF2_PATHWAY_Adipose - Subcutaneous_Breast - Mammary Tissue	Source_FCER2_Target_75,PID_ATF2_PATHWAY_Breast - Mammary Tissue_Adipose - Subcutaneous
Source_FCER2	Adipose - Subcutaneous	Breast - Mammary Tissue	257.2620808976417	2.280148083355586	0.011299453629378642	Target_80,KEGG_SPLICEOSOME	1.1543260657687e-4	-0.334681855237432	Source_FCER2_Target_80,KEGG_SPLICEOSOME_Adipose - Subcutaneous_Breast - Mammary Tissue	Source_FCER2_Target_80,KEGG_SPLICEOSOME_Breast - Mammary Tissue_Adipose - Subcutaneous
Source_FCER2	Adipose - Subcutaneous	Breast - Mammary Tissue	257.2620808976417	2.280148083355586	0.011299453629378642	Target_9,KEGG_HYPERTROPHIC_CARDIOMYOPATHY_HCM	1.97634400400659e-6	0.364135442545992	Source_FCER2_Target_9,KEGG_HYPERTROPHIC_CARDIOMYOPATHY_HCM_Adipose - Subcutaneous_Breast - Mammary Tissue	Source_FCER2_Target_9,KEGG_HYPERTROPHIC_CARDIOMYOPATHY_HCM_Breast - Mammary Tissue_Adipose - Subcutaneous
Source_FCER2	Adipose - Subcutaneous	Breast - Mammary Tissue	257.2620808976417	2.280148083355586	0.011299453629378642	Target_94,KEGG_SPLICEOSOME	7.417271685739021e-9	-0.400237094650102	Source_FCER2_Target_94,KEGG_SPLICEOSOME_Adipose - Subcutaneous_Breast - Mammary Tissue	Source_FCER2_Target_94,KEGG_SPLICEOSOME_Breast - Mammary Tissue_Adipose - Subcutaneous
Source_FCER2	Adipose - Subcutaneous	Breast - Mammary Tissue	257.2620808976417	2.280148083355586	0.011299453629378642	Target_LV 146	5.07126043158834e-7	-0.373343753478535	Source_FCER2_Target_LV 146_Adipose - Subcutaneous_Breast - Mammary Tissue	Source_FCER2_Target_LV 146_Breast - Mammary Tissue_Adipose - Subcutaneous
Source_FCER2	Adipose - Subcutaneous	Breast - Mammary Tissue	257.2620808976417	2.280148083355586	0.011299453629378642	Target_LV 192	0	-0.434394108031441	Source_FCER2_Target_LV 192_Adipose - Subcutaneous_Breast - Mammary Tissue	Source_FCER2_Target_LV 192_Breast - Mammary Tissue_Adipose - Subcutaneous
Source_FCER2	Adipose - Subcutaneous	Breast - Mammary Tissue	257.2620808976417	2.280148083355586	0.011299453629378642	Target_LV 208	5.57491710573288e-6	-0.356911186669449	Source_FCER2_Target_LV 208_Adipose - Subcutaneous_Breast - Mammary Tissue	Source_FCER2_Target_LV 208_Breast - Mammary Tissue_Adipose - Subcutaneous
Source_FCER2	Adipose - Subcutaneous	Breast - Mammary Tissue	257.2620808976417	2.280148083355586	0.011299453629378642	Target_LV 279	1.58873174171958e-7	0.380975549549399	Source_FCER2_Target_LV 279_Adipose - Subcutaneous_Breast - Mammary Tissue	Source_FCER2_Target_LV 279_Breast - Mammary Tissue_Adipose - Subcutaneous
Source_FCER2	Adipose - Subcutaneous	Breast - Mammary Tissue	257.2620808976417	2.280148083355586	0.011299453629378642	Target_LV 318	0.00367900910635521	-0.306892433266058	Source_FCER2_Target_LV 318_Adipose - Subcutaneous_Breast - Mammary Tissue	Source_FCER2_Target_LV 318_Breast - Mammary Tissue_Adipose - Subcutaneous
Source_FCER2	Adipose - Subcutaneous	Breast - Mammary Tissue	257.2620808976417	2.280148083355586	0.011299453629378642	Target_LV 414	3.5846298272912e-4	-0.325893302440138	Source_FCER2_Target_LV 414_Adipose - Subcutaneous_Breast - Mammary Tissue	Source_FCER2_Target_LV 414_Breast - Mammary Tissue_Adipose - Subcutaneous
Source_FCER2	Adipose - Subcutaneous	Breast - Mammary Tissue	257.2620808976417	2.280148083355586	0.011299453629378642	Target_LV 446	0.00268826546447842	-0.309532071555086	Source_FCER2_Target_LV 446_Adipose - Subcutaneous_Breast - Mammary Tissue	Source_FCER2_Target_LV 446_Breast - Mammary Tissue_Adipose - Subcutaneous
Source_FCER2	Adipose - Subcutaneous	Breast - Mammary Tissue	257.2620808976417	2.280148083355586	0.011299453629378642	Target_LV 495	1.2856751803158e-4	0.33385793565254	Source_FCER2_Target_LV 495_Adipose - Subcutaneous_Breast - Mammary Tissue	Source_FCER2_Target_LV 495_Breast - Mammary Tissue_Adipose - Subcutaneous
Source_FCER2	Adipose - Subcutaneous	Breast - Mammary Tissue	257.2620808976417	2.280148083355586	0.011299453629378642	Target_LV 675	3.34973560001117e-9	-0.404912887607225	Source_FCER2_Target_LV 675_Adipose - Subcutaneous_Breast - Mammary Tissue	Source_FCER2_Target_LV 675_Breast - Mammary Tissue_Adipose - Subcutaneous
Source_FCER2	Adipose - Subcutaneous	Breast - Mammary Tissue	257.2620808976417	2.280148083355586	0.011299453629378642	Target_LV 684	7.04056999083491e-5	-0.338430819140265	Source_FCER2_Target_LV 684_Adipose - Subcutaneous_Breast - Mammary Tissue	Source_FCER2_Target_LV 684_Breast - Mammary Tissue_Adipose - Subcutaneous
Source_FCER2	Adipose - Subcutaneous	Breast - Mammary Tissue	257.2620808976417	2.280148083355586	0.011299453629378642	Target_LV 85	6.3862709214213e-6	-0.355950898503047	Source_FCER2_Target_LV 85_Adipose - Subcutaneous_Breast - Mammary Tissue	Source_FCER2_Target_LV 85_Breast - Mammary Tissue_Adipose - Subcutaneous
Source_IL7	Adipose - Subcutaneous	Breast - Mammary Tissue	255.81332717319523	2.2626650684078733	0.011828171854542264	Target_103,KEGG_LEISHMANIA_INFECTION	5.28523675638048e-5	0.340582430420126	Source_IL7_Target_103,KEGG_LEISHMANIA_INFECTION_Adipose - Subcutaneous_Breast - Mammary Tissue	Source_IL7_Target_103,KEGG_LEISHMANIA_INFECTION_Breast - Mammary Tissue_Adipose - Subcutaneous
Source_IL7	Adipose - Subcutaneous	Breast - Mammary Tissue	255.81332717319523	2.2626650684078733	0.011828171854542264	Target_107,REACTOME_GPCR_DOWNSTREAM_SIGNALING	3.9006618288084e-4	0.325226619950269	Source_IL7_Target_107,REACTOME_GPCR_DOWNSTREAM_SIGNALING_Adipose - Subcutaneous_Breast - Mammary Tissue	Source_IL7_Target_107,REACTOME_GPCR_DOWNSTREAM_SIGNALING_Breast - Mammary Tissue_Adipose - Subcutaneous
Source_IL7	Adipose - Subcutaneous	Breast - Mammary Tissue	255.81332717319523	2.2626650684078733	0.011828171854542264	Target_132,REACTOME_ADAPTIVE_IMMUNE_SYSTEM	0.00145669856330954	-0.314613209409458	Source_IL7_Target_132,REACTOME_ADAPTIVE_IMMUNE_SYSTEM_Adipose - Subcutaneous_Breast - Mammary Tissue	Source_IL7_Target_132,REACTOME_ADAPTIVE_IMMUNE_SYSTEM_Breast - Mammary Tissue_Adipose - Subcutaneous
Source_IL7	Adipose - Subcutaneous	Breast - Mammary Tissue	255.81332717319523	2.2626650684078733	0.011828171854542264	Target_133,REACTOME_NEURONAL_SYSTEM	7.058371442880681e-9	-0.400543257589538	Source_IL7_Target_133,REACTOME_NEURONAL_SYSTEM_Adipose - Subcutaneous_Breast - Mammary Tissue	Source_IL7_Target_133,REACTOME_NEURONAL_SYSTEM_Breast - Mammary Tissue_Adipose - Subcutaneous
Source_IL7	Adipose - Subcutaneous	Breast - Mammary Tissue	255.81332717319523	2.2626650684078733	0.011828171854542264	Target_148,ST_GA13_PATHWAY	2.23714484715032e-8	0.393437973956294	Source_IL7_Target_148,ST_GA13_PATHWAY_Adipose - Subcutaneous_Breast - Mammary Tissue	Source_IL7_Target_148,ST_GA13_PATHWAY_Breast - Mammary Tissue_Adipose - Subcutaneous
Source_IL7	Adipose - Subcutaneous	Breast - Mammary Tissue	255.81332717319523	2.2626650684078733	0.011828171854542264	Target_175,KEGG_AXON_GUIDANCE	5.503137057161211e-9	-0.401992157409925	Source_IL7_Target_175,KEGG_AXON_GUIDANCE_Adipose - Subcutaneous_Breast - Mammary Tissue	Source_IL7_Target_175,KEGG_AXON_GUIDANCE_Breast - Mammary Tissue_Adipose - Subcutaneous
Source_IL7	Adipose - Subcutaneous	Breast - Mammary Tissue	255.81332717319523	2.2626650684078733	0.011828171854542264	Target_185,REACTOME_TRANSCRIPTION	4.34030027030019e-7	0.374378814423694	Source_IL7_Target_185,REACTOME_TRANSCRIPTION_Adipose - Subcutaneous_Breast - Mammary Tissue	Source_IL7_Target_185,REACTOME_TRANSCRIPTION_Breast - Mammary Tissue_Adipose - Subcutaneous
Source_IL7	Adipose - Subcutaneous	Breast - Mammary Tissue	255.81332717319523	2.2626650684078733	0.011828171854542264	Target_20,REACTOME_TRANSMEMBRANE_TRANSPORT_OF_SMALL_MOLECULES	0.0042435316726861	-0.3056827062736	Source_IL7_Target_20,REACTOME_TRANSMEMBRANE_TRANSPORT_OF_SMALL_MOLECULES_Adipose - Subcutaneous_Breast - Mammary Tissue	Source_IL7_Target_20,REACTOME_TRANSMEMBRANE_TRANSPORT_OF_SMALL_MOLECULES_Breast - Mammary Tissue_Adipose - Subcutaneous
Source_IL7	Adipose - Subcutaneous	Breast - Mammary Tissue	255.81332717319523	2.2626650684078733	0.011828171854542264	Target_218,REACTOME_RNA_POL_II_TRANSCRIPTION	0.00439470966675093	-0.305385215382705	Source_IL7_Target_218,REACTOME_RNA_POL_II_TRANSCRIPTION_Adipose - Subcutaneous_Breast - Mammary Tissue	Source_IL7_Target_218,REACTOME_RNA_POL_II_TRANSCRIPTION_Breast - Mammary Tissue_Adipose - Subcutaneous
Source_IL7	Adipose - Subcutaneous	Breast - Mammary Tissue	255.81332717319523	2.2626650684078733	0.011828171854542264	Target_246,REACTOME_GLYCEROPHOSPHOLIPID_BIOSYNTHESIS	0.00127494513975512	-0.315705778003833	Source_IL7_Target_246,REACTOME_GLYCEROPHOSPHOLIPID_BIOSYNTHESIS_Adipose - Subcutaneous_Breast - Mammary Tissue	Source_IL7_Target_246,REACTOME_GLYCEROPHOSPHOLIPID_BIOSYNTHESIS_Breast - Mammary Tissue_Adipose - Subcutaneous
Source_IL7	Adipose - Subcutaneous	Breast - Mammary Tissue	255.81332717319523	2.2626650684078733	0.011828171854542264	Target_25,KEGG_INSULIN_SIGNALING_PATHWAY	1.03602536771774e-7	-0.383738724766275	Source_IL7_Target_25,KEGG_INSULIN_SIGNALING_PATHWAY_Adipose - Subcutaneous_Breast - Mammary Tissue	Source_IL7_Target_25,KEGG_INSULIN_SIGNALING_PATHWAY_Breast - Mammary Tissue_Adipose - Subcutaneous
Source_IL7	Adipose - Subcutaneous	Breast - Mammary Tissue	255.81332717319523	2.2626650684078733	0.011828171854542264	Target_276,KEGG_REGULATION_OF_ACTIN_CYTOSKELETON	6.17367038089345e-5	-0.339418723275062	Source_IL7_Target_276,KEGG_REGULATION_OF_ACTIN_CYTOSKELETON_Adipose - Subcutaneous_Breast - Mammary Tissue	Source_IL7_Target_276,KEGG_REGULATION_OF_ACTIN_CYTOSKELETON_Breast - Mammary Tissue_Adipose - Subcutaneous
Source_IL7	Adipose - Subcutaneous	Breast - Mammary Tissue	255.81332717319523	2.2626650684078733	0.011828171854542264	Target_278,SVM Mast cells activated	2.46190014256964e-5	0.346235221311683	Source_IL7_Target_278,SVM Mast cells activated_Adipose - Subcutaneous_Breast - Mammary Tissue	Source_IL7_Target_278,SVM Mast cells activated_Breast - Mammary Tissue_Adipose - Subcutaneous
Source_IL7	Adipose - Subcutaneous	Breast - Mammary Tissue	255.81332717319523	2.2626650684078733	0.011828171854542264	Target_317,REACTOME_GENERIC_TRANSCRIPTION_PATHWAY	0	0.482234998132904	Source_IL7_Target_317,REACTOME_GENERIC_TRANSCRIPTION_PATHWAY_Adipose - Subcutaneous_Breast - Mammary Tissue	Source_IL7_Target_317,REACTOME_GENERIC_TRANSCRIPTION_PATHWAY_Breast - Mammary Tissue_Adipose - Subcutaneous
Source_IL7	Adipose - Subcutaneous	Breast - Mammary Tissue	255.81332717319523	2.2626650684078733	0.011828171854542264	Target_336,KEGG_ENDOCYTOSIS	3.7419513560799e-4	-0.325554587628232	Source_IL7_Target_336,KEGG_ENDOCYTOSIS_Adipose - Subcutaneous_Breast - Mammary Tissue	Source_IL7_Target_336,KEGG_ENDOCYTOSIS_Breast - Mammary Tissue_Adipose - Subcutaneous
Source_IL7	Adipose - Subcutaneous	Breast - Mammary Tissue	255.81332717319523	2.2626650684078733	0.011828171854542264	Target_349,REACTOME_TRANSPORT_OF_INORGANIC_CATIONS_ANIONS_AND_AMINO_ACIDS_OLIGOPEPTIDES	5.49086266885546e-5	-0.340297014091923	Source_IL7_Target_349,REACTOME_TRANSPORT_OF_INORGANIC_CATIONS_ANIONS_AND_AMINO_ACIDS_OLIGOPEPTIDES_Adipose - Subcutaneous_Breast - Mammary Tissue	Source_IL7_Target_349,REACTOME_TRANSPORT_OF_INORGANIC_CATIONS_ANIONS_AND_AMINO_ACIDS_OLIGOPEPTIDES_Breast - Mammary Tissue_Adipose - Subcutaneous
Source_IL7	Adipose - Subcutaneous	Breast - Mammary Tissue	255.81332717319523	2.2626650684078733	0.011828171854542264	Target_380,REACTOME_GENERIC_TRANSCRIPTION_PATHWAY	5.01491309345958e-6	0.357656975938359	Source_IL7_Target_380,REACTOME_GENERIC_TRANSCRIPTION_PATHWAY_Adipose - Subcutaneous_Breast - Mammary Tissue	Source_IL7_Target_380,REACTOME_GENERIC_TRANSCRIPTION_PATHWAY_Breast - Mammary Tissue_Adipose - Subcutaneous
Source_IL7	Adipose - Subcutaneous	Breast - Mammary Tissue	255.81332717319523	2.2626650684078733	0.011828171854542264	Target_387,PID_HIF2PATHWAY	0.00400729551739798	0.306168769667698	Source_IL7_Target_387,PID_HIF2PATHWAY_Adipose - Subcutaneous_Breast - Mammary Tissue	Source_IL7_Target_387,PID_HIF2PATHWAY_Breast - Mammary Tissue_Adipose - Subcutaneous
Source_IL7	Adipose - Subcutaneous	Breast - Mammary Tissue	255.81332717319523	2.2626650684078733	0.011828171854542264	Target_398,IRIS_Monocyte-Day7	2.76472820415208e-7	-0.377357922712795	Source_IL7_Target_398,IRIS_Monocyte-Day7_Adipose - Subcutaneous_Breast - Mammary Tissue	Source_IL7_Target_398,IRIS_Monocyte-Day7_Breast - Mammary Tissue_Adipose - Subcutaneous
Source_IL7	Adipose - Subcutaneous	Breast - Mammary Tissue	255.81332717319523	2.2626650684078733	0.011828171854542264	Target_40,REACTOME_NEURONAL_SYSTEM	0.00169424219218239	-0.31336938643238	Source_IL7_Target_40,REACTOME_NEURONAL_SYSTEM_Adipose - Subcutaneous_Breast - Mammary Tissue	Source_IL7_Target_40,REACTOME_NEURONAL_SYSTEM_Breast - Mammary Tissue_Adipose - Subcutaneous
Source_IL7	Adipose - Subcutaneous	Breast - Mammary Tissue	255.81332717319523	2.2626650684078733	0.011828171854542264	Target_42,REACTOME_GPCR_LIGAND_BINDING	2.77274364290925e-6	-0.361796519849765	Source_IL7_Target_42,REACTOME_GPCR_LIGAND_BINDING_Adipose - Subcutaneous_Breast - Mammary Tissue	Source_IL7_Target_42,REACTOME_GPCR_LIGAND_BINDING_Breast - Mammary Tissue_Adipose - Subcutaneous
Source_IL7	Adipose - Subcutaneous	Breast - Mammary Tissue	255.81332717319523	2.2626650684078733	0.011828171854542264	Target_447,REACTOME_SIGNALING_BY_GPCR	7.178004857166801e-10	0.414620643779654	Source_IL7_Target_447,REACTOME_SIGNALING_BY_GPCR_Adipose - Subcutaneous_Breast - Mammary Tissue	Source_IL7_Target_447,REACTOME_SIGNALING_BY_GPCR_Breast - Mammary Tissue_Adipose - Subcutaneous
Source_IL7	Adipose - Subcutaneous	Breast - Mammary Tissue	255.81332717319523	2.2626650684078733	0.011828171854542264	Target_467,REACTOME_SIGNALING_BY_GPCR	5.96970737287705e-8	0.387260947047374	Source_IL7_Target_467,REACTOME_SIGNALING_BY_GPCR_Adipose - Subcutaneous_Breast - Mammary Tissue	Source_IL7_Target_467,REACTOME_SIGNALING_BY_GPCR_Breast - Mammary Tissue_Adipose - Subcutaneous
Source_IL7	Adipose - Subcutaneous	Breast - Mammary Tissue	255.81332717319523	2.2626650684078733	0.011828171854542264	Target_485,KEGG_PATHWAYS_IN_CANCER	8.55953152534283e-6	0.353870098271679	Source_IL7_Target_485,KEGG_PATHWAYS_IN_CANCER_Adipose - Subcutaneous_Breast - Mammary Tissue	Source_IL7_Target_485,KEGG_PATHWAYS_IN_CANCER_Breast - Mammary Tissue_Adipose - Subcutaneous
Source_IL7	Adipose - Subcutaneous	Breast - Mammary Tissue	255.81332717319523	2.2626650684078733	0.011828171854542264	Target_491,KEGG_REGULATION_OF_ACTIN_CYTOSKELETON	0	0.463489710997864	Source_IL7_Target_491,KEGG_REGULATION_OF_ACTIN_CYTOSKELETON_Adipose - Subcutaneous_Breast - Mammary Tissue	Source_IL7_Target_491,KEGG_REGULATION_OF_ACTIN_CYTOSKELETON_Breast - Mammary Tissue_Adipose - Subcutaneous
Source_IL7	Adipose - Subcutaneous	Breast - Mammary Tissue	255.81332717319523	2.2626650684078733	0.011828171854542264	Target_516,REACTOME_NEURONAL_SYSTEM	0	-0.435588079112698	Source_IL7_Target_516,REACTOME_NEURONAL_SYSTEM_Adipose - Subcutaneous_Breast - Mammary Tissue	Source_IL7_Target_516,REACTOME_NEURONAL_SYSTEM_Breast - Mammary Tissue_Adipose - Subcutaneous
Source_IL7	Adipose - Subcutaneous	Breast - Mammary Tissue	255.81332717319523	2.2626650684078733	0.011828171854542264	Target_536,REACTOME_METABOLISM_OF_LIPIDS_AND_LIPOPROTEINS	5.7424038857334406e-9	0.401787077594781	Source_IL7_Target_536,REACTOME_METABOLISM_OF_LIPIDS_AND_LIPOPROTEINS_Adipose - Subcutaneous_Breast - Mammary Tissue	Source_IL7_Target_536,REACTOME_METABOLISM_OF_LIPIDS_AND_LIPOPROTEINS_Breast - Mammary Tissue_Adipose - Subcutaneous
Source_IL7	Adipose - Subcutaneous	Breast - Mammary Tissue	255.81332717319523	2.2626650684078733	0.011828171854542264	Target_542,REACTOME_RNA_POL_II_PRE_TRANSCRIPTION_EVENTS	1.16762212343247e-7	-0.382965642758796	Source_IL7_Target_542,REACTOME_RNA_POL_II_PRE_TRANSCRIPTION_EVENTS_Adipose - Subcutaneous_Breast - Mammary Tissue	Source_IL7_Target_542,REACTOME_RNA_POL_II_PRE_TRANSCRIPTION_EVENTS_Breast - Mammary Tissue_Adipose - Subcutaneous
Source_IL7	Adipose - Subcutaneous	Breast - Mammary Tissue	255.81332717319523	2.2626650684078733	0.011828171854542264	Target_550,KEGG_CALCIUM_SIGNALING_PATHWAY	0.00132408265053852	-0.315396198445618	Source_IL7_Target_550,KEGG_CALCIUM_SIGNALING_PATHWAY_Adipose - Subcutaneous_Breast - Mammary Tissue	Source_IL7_Target_550,KEGG_CALCIUM_SIGNALING_PATHWAY_Breast - Mammary Tissue_Adipose - Subcutaneous
Source_IL7	Adipose - Subcutaneous	Breast - Mammary Tissue	255.81332717319523	2.2626650684078733	0.011828171854542264	Target_551,REACTOME_MEMBRANE_TRAFFICKING	2.62436231917018e-5	-0.34576671290226	Source_IL7_Target_551,REACTOME_MEMBRANE_TRAFFICKING_Adipose - Subcutaneous_Breast - Mammary Tissue	Source_IL7_Target_551,REACTOME_MEMBRANE_TRAFFICKING_Breast - Mammary Tissue_Adipose - Subcutaneous
Source_IL7	Adipose - Subcutaneous	Breast - Mammary Tissue	255.81332717319523	2.2626650684078733	0.011828171854542264	Target_570,KEGG_NEUROACTIVE_LIGAND_RECEPTOR_INTERACTION	1.57198306371953e-7	-0.381049633775988	Source_IL7_Target_570,KEGG_NEUROACTIVE_LIGAND_RECEPTOR_INTERACTION_Adipose - Subcutaneous_Breast - Mammary Tissue	Source_IL7_Target_570,KEGG_NEUROACTIVE_LIGAND_RECEPTOR_INTERACTION_Breast - Mammary Tissue_Adipose - Subcutaneous
Source_IL7	Adipose - Subcutaneous	Breast - Mammary Tissue	255.81332717319523	2.2626650684078733	0.011828171854542264	Target_574,KEGG_PATHWAYS_IN_CANCER	5.40978710399376e-5	-0.340408292668653	Source_IL7_Target_574,KEGG_PATHWAYS_IN_CANCER_Adipose - Subcutaneous_Breast - Mammary Tissue	Source_IL7_Target_574,KEGG_PATHWAYS_IN_CANCER_Breast - Mammary Tissue_Adipose - Subcutaneous
Source_IL7	Adipose - Subcutaneous	Breast - Mammary Tissue	255.81332717319523	2.2626650684078733	0.011828171854542264	Target_604,REACTOME_TRANSMEMBRANE_TRANSPORT_OF_SMALL_MOLECULES	2.77465777753783e-6	0.36179165038529	Source_IL7_Target_604,REACTOME_TRANSMEMBRANE_TRANSPORT_OF_SMALL_MOLECULES_Adipose - Subcutaneous_Breast - Mammary Tissue	Source_IL7_Target_604,REACTOME_TRANSMEMBRANE_TRANSPORT_OF_SMALL_MOLECULES_Breast - Mammary Tissue_Adipose - Subcutaneous
Source_IL7	Adipose - Subcutaneous	Breast - Mammary Tissue	255.81332717319523	2.2626650684078733	0.011828171854542264	Target_624,REACTOME_CELL_CYCLE_MITOTIC	4.73580833793008e-6	0.358059484598493	Source_IL7_Target_624,REACTOME_CELL_CYCLE_MITOTIC_Adipose - Subcutaneous_Breast - Mammary Tissue	Source_IL7_Target_624,REACTOME_CELL_CYCLE_MITOTIC_Breast - Mammary Tissue_Adipose - Subcutaneous
Source_IL7	Adipose - Subcutaneous	Breast - Mammary Tissue	255.81332717319523	2.2626650684078733	0.011828171854542264	Target_644,PID_NFAT_TFPATHWAY	0.00282983151187244	0.309102076429512	Source_IL7_Target_644,PID_NFAT_TFPATHWAY_Adipose - Subcutaneous_Breast - Mammary Tissue	Source_IL7_Target_644,PID_NFAT_TFPATHWAY_Breast - Mammary Tissue_Adipose - Subcutaneous
Source_IL7	Adipose - Subcutaneous	Breast - Mammary Tissue	255.81332717319523	2.2626650684078733	0.011828171854542264	Target_651,REACTOME_DEVELOPMENTAL_BIOLOGY	3.64379453232644e-6	0.359895352688597	Source_IL7_Target_651,REACTOME_DEVELOPMENTAL_BIOLOGY_Adipose - Subcutaneous_Breast - Mammary Tissue	Source_IL7_Target_651,REACTOME_DEVELOPMENTAL_BIOLOGY_Breast - Mammary Tissue_Adipose - Subcutaneous
Source_IL7	Adipose - Subcutaneous	Breast - Mammary Tissue	255.81332717319523	2.2626650684078733	0.011828171854542264	Target_671,REACTOME_RECRUITMENT_OF_MITOTIC_CENTROSOME_PROTEINS_AND_COMPLEXES	0.00204738208614286	-0.311802343313751	Source_IL7_Target_671,REACTOME_RECRUITMENT_OF_MITOTIC_CENTROSOME_PROTEINS_AND_COMPLEXES_Adipose - Subcutaneous_Breast - Mammary Tissue	Source_IL7_Target_671,REACTOME_RECRUITMENT_OF_MITOTIC_CENTROSOME_PROTEINS_AND_COMPLEXES_Breast - Mammary Tissue_Adipose - Subcutaneous
Source_IL7	Adipose - Subcutaneous	Breast - Mammary Tissue	255.81332717319523	2.2626650684078733	0.011828171854542264	Target_84,PID_DELTANP63PATHWAY	0.00365714035749054	0.306942837031178	Source_IL7_Target_84,PID_DELTANP63PATHWAY_Adipose - Subcutaneous_Breast - Mammary Tissue	Source_IL7_Target_84,PID_DELTANP63PATHWAY_Breast - Mammary Tissue_Adipose - Subcutaneous
Source_IL7	Adipose - Subcutaneous	Breast - Mammary Tissue	255.81332717319523	2.2626650684078733	0.011828171854542264	Target_89,REACTOME_METABOLISM_OF_LIPIDS_AND_LIPOPROTEINS	8.49933199127406e-5	-0.337008960961503	Source_IL7_Target_89,REACTOME_METABOLISM_OF_LIPIDS_AND_LIPOPROTEINS_Adipose - Subcutaneous_Breast - Mammary Tissue	Source_IL7_Target_89,REACTOME_METABOLISM_OF_LIPIDS_AND_LIPOPROTEINS_Breast - Mammary Tissue_Adipose - Subcutaneous
Source_IL7	Adipose - Subcutaneous	Breast - Mammary Tissue	255.81332717319523	2.2626650684078733	0.011828171854542264	Target_94,KEGG_SPLICEOSOME	1.43750314272051e-5	-0.350149133386585	Source_IL7_Target_94,KEGG_SPLICEOSOME_Adipose - Subcutaneous_Breast - Mammary Tissue	Source_IL7_Target_94,KEGG_SPLICEOSOME_Breast - Mammary Tissue_Adipose - Subcutaneous
Source_IL7	Adipose - Subcutaneous	Breast - Mammary Tissue	255.81332717319523	2.2626650684078733	0.011828171854542264	Target_95,SVM T cells regulatory (Tregs)	3.1572813264491e-4	0.326891930282015	Source_IL7_Target_95,SVM T cells regulatory (Tregs)_Adipose - Subcutaneous_Breast - Mammary Tissue	Source_IL7_Target_95,SVM T cells regulatory (Tregs)_Breast - Mammary Tissue_Adipose - Subcutaneous
Source_IL7	Adipose - Subcutaneous	Breast - Mammary Tissue	255.81332717319523	2.2626650684078733	0.011828171854542264	Target_LV 146	8.98207674460139e-7	-0.369509633883019	Source_IL7_Target_LV 146_Adipose - Subcutaneous_Breast - Mammary Tissue	Source_IL7_Target_LV 146_Breast - Mammary Tissue_Adipose - Subcutaneous
Source_IL7	Adipose - Subcutaneous	Breast - Mammary Tissue	255.81332717319523	2.2626650684078733	0.011828171854542264	Target_LV 163	0.00306859109476809	-0.308421992259744	Source_IL7_Target_LV 163_Adipose - Subcutaneous_Breast - Mammary Tissue	Source_IL7_Target_LV 163_Breast - Mammary Tissue_Adipose - Subcutaneous
Source_IL7	Adipose - Subcutaneous	Breast - Mammary Tissue	255.81332717319523	2.2626650684078733	0.011828171854542264	Target_LV 177	0.00291418575008606	0.308855659869922	Source_IL7_Target_LV 177_Adipose - Subcutaneous_Breast - Mammary Tissue	Source_IL7_Target_LV 177_Breast - Mammary Tissue_Adipose - Subcutaneous
Source_IL7	Adipose - Subcutaneous	Breast - Mammary Tissue	255.81332717319523	2.2626650684078733	0.011828171854542264	Target_LV 192	0	-0.431214741942431	Source_IL7_Target_LV 192_Adipose - Subcutaneous_Breast - Mammary Tissue	Source_IL7_Target_LV 192_Breast - Mammary Tissue_Adipose - Subcutaneous
Source_IL7	Adipose - Subcutaneous	Breast - Mammary Tissue	255.81332717319523	2.2626650684078733	0.011828171854542264	Target_LV 264	9.01296609217006e-5	0.336564397040278	Source_IL7_Target_LV 264_Adipose - Subcutaneous_Breast - Mammary Tissue	Source_IL7_Target_LV 264_Breast - Mammary Tissue_Adipose - Subcutaneous
Source_IL7	Adipose - Subcutaneous	Breast - Mammary Tissue	255.81332717319523	2.2626650684078733	0.011828171854542264	Target_LV 315	4.00054137372763e-6	0.35924273868333	Source_IL7_Target_LV 315_Adipose - Subcutaneous_Breast - Mammary Tissue	Source_IL7_Target_LV 315_Breast - Mammary Tissue_Adipose - Subcutaneous
Source_IL7	Adipose - Subcutaneous	Breast - Mammary Tissue	255.81332717319523	2.2626650684078733	0.011828171854542264	Target_LV 318	0	-0.460041860907397	Source_IL7_Target_LV 318_Adipose - Subcutaneous_Breast - Mammary Tissue	Source_IL7_Target_LV 318_Breast - Mammary Tissue_Adipose - Subcutaneous
Source_IL7	Adipose - Subcutaneous	Breast - Mammary Tissue	255.81332717319523	2.2626650684078733	0.011828171854542264	Target_LV 329	4.78533657144453e-10	-0.41751287958859	Source_IL7_Target_LV 329_Adipose - Subcutaneous_Breast - Mammary Tissue	Source_IL7_Target_LV 329_Breast - Mammary Tissue_Adipose - Subcutaneous
Source_IL7	Adipose - Subcutaneous	Breast - Mammary Tissue	255.81332717319523	2.2626650684078733	0.011828171854542264	Target_LV 348	6.27118357687806e-7	0.371925341646941	Source_IL7_Target_LV 348_Adipose - Subcutaneous_Breast - Mammary Tissue	Source_IL7_Target_LV 348_Breast - Mammary Tissue_Adipose - Subcutaneous
Source_IL7	Adipose - Subcutaneous	Breast - Mammary Tissue	255.81332717319523	2.2626650684078733	0.011828171854542264	Target_LV 478	0.00351470337884052	0.307278450952286	Source_IL7_Target_LV 478_Adipose - Subcutaneous_Breast - Mammary Tissue	Source_IL7_Target_LV 478_Breast - Mammary Tissue_Adipose - Subcutaneous
Source_IL7	Adipose - Subcutaneous	Breast - Mammary Tissue	255.81332717319523	2.2626650684078733	0.011828171854542264	Target_LV 495	6.2384183773733e-4	0.321491446588771	Source_IL7_Target_LV 495_Adipose - Subcutaneous_Breast - Mammary Tissue	Source_IL7_Target_LV 495_Breast - Mammary Tissue_Adipose - Subcutaneous
Source_IL7	Adipose - Subcutaneous	Breast - Mammary Tissue	255.81332717319523	2.2626650684078733	0.011828171854542264	Target_LV 675	1.63419243914831e-7	-0.380797169645388	Source_IL7_Target_LV 675_Adipose - Subcutaneous_Breast - Mammary Tissue	Source_IL7_Target_LV 675_Breast - Mammary Tissue_Adipose - Subcutaneous
Source_IL7	Adipose - Subcutaneous	Breast - Mammary Tissue	255.81332717319523	2.2626650684078733	0.011828171854542264	Target_LV 684	1.50738102000503e-8	-0.395873535648487	Source_IL7_Target_LV 684_Adipose - Subcutaneous_Breast - Mammary Tissue	Source_IL7_Target_LV 684_Breast - Mammary Tissue_Adipose - Subcutaneous
Source_IL7	Adipose - Subcutaneous	Breast - Mammary Tissue	255.81332717319523	2.2626650684078733	0.011828171854542264	Target_LV 85	1.64005447644833e-6	-0.365415284614042	Source_IL7_Target_LV 85_Adipose - Subcutaneous_Breast - Mammary Tissue	Source_IL7_Target_LV 85_Breast - Mammary Tissue_Adipose - Subcutaneous
Source_MPEG1	Adipose - Subcutaneous	Breast - Mammary Tissue	255.38064680011522	2.2574436444332564	0.011990183581611953	Target_107,REACTOME_GPCR_DOWNSTREAM_SIGNALING	5.69455052001899e-8	0.387559286967106	Source_MPEG1_Target_107,REACTOME_GPCR_DOWNSTREAM_SIGNALING_Adipose - Subcutaneous_Breast - Mammary Tissue	Source_MPEG1_Target_107,REACTOME_GPCR_DOWNSTREAM_SIGNALING_Breast - Mammary Tissue_Adipose - Subcutaneous
Source_MPEG1	Adipose - Subcutaneous	Breast - Mammary Tissue	255.38064680011522	2.2574436444332564	0.011990183581611953	Target_133,REACTOME_NEURONAL_SYSTEM	3.72777718915529e-7	-0.375387797458753	Source_MPEG1_Target_133,REACTOME_NEURONAL_SYSTEM_Adipose - Subcutaneous_Breast - Mammary Tissue	Source_MPEG1_Target_133,REACTOME_NEURONAL_SYSTEM_Breast - Mammary Tissue_Adipose - Subcutaneous
Source_MPEG1	Adipose - Subcutaneous	Breast - Mammary Tissue	255.38064680011522	2.2574436444332564	0.011990183581611953	Target_142,REACTOME_TRANSPORT_OF_GLUCOSE_AND_OTHER_SUGARS_BILE_SALTS_AND_ORGANIC_ACIDS_METAL_IONS_AND_AMINE_COMPOUNDS	0.00425828785617122	-0.305653220644976	Source_MPEG1_Target_142,REACTOME_TRANSPORT_OF_GLUCOSE_AND_OTHER_SUGARS_BILE_SALTS_AND_ORGANIC_ACIDS_METAL_IONS_AND_AMINE_COMPOUNDS_Adipose - Subcutaneous_Breast - Mammary Tissue	Source_MPEG1_Target_142,REACTOME_TRANSPORT_OF_GLUCOSE_AND_OTHER_SUGARS_BILE_SALTS_AND_ORGANIC_ACIDS_METAL_IONS_AND_AMINE_COMPOUNDS_Breast - Mammary Tissue_Adipose - Subcutaneous
Source_MPEG1	Adipose - Subcutaneous	Breast - Mammary Tissue	255.38064680011522	2.2574436444332564	0.011990183581611953	Target_144,PID_MET_PATHWAY	8.96867780220134e-6	0.353537015732767	Source_MPEG1_Target_144,PID_MET_PATHWAY_Adipose - Subcutaneous_Breast - Mammary Tissue	Source_MPEG1_Target_144,PID_MET_PATHWAY_Breast - Mammary Tissue_Adipose - Subcutaneous
Source_MPEG1	Adipose - Subcutaneous	Breast - Mammary Tissue	255.38064680011522	2.2574436444332564	0.011990183581611953	Target_174,KEGG_DILATED_CARDIOMYOPATHY	7.4583322661903e-4	0.320057234254947	Source_MPEG1_Target_174,KEGG_DILATED_CARDIOMYOPATHY_Adipose - Subcutaneous_Breast - Mammary Tissue	Source_MPEG1_Target_174,KEGG_DILATED_CARDIOMYOPATHY_Breast - Mammary Tissue_Adipose - Subcutaneous
Source_MPEG1	Adipose - Subcutaneous	Breast - Mammary Tissue	255.38064680011522	2.2574436444332564	0.011990183581611953	Target_185,REACTOME_TRANSCRIPTION	9.57067314288906e-10	0.412583959161909	Source_MPEG1_Target_185,REACTOME_TRANSCRIPTION_Adipose - Subcutaneous_Breast - Mammary Tissue	Source_MPEG1_Target_185,REACTOME_TRANSCRIPTION_Breast - Mammary Tissue_Adipose - Subcutaneous
Source_MPEG1	Adipose - Subcutaneous	Breast - Mammary Tissue	255.38064680011522	2.2574436444332564	0.011990183581611953	Target_20,REACTOME_TRANSMEMBRANE_TRANSPORT_OF_SMALL_MOLECULES	8.6159482508518e-4	-0.318893082170561	Source_MPEG1_Target_20,REACTOME_TRANSMEMBRANE_TRANSPORT_OF_SMALL_MOLECULES_Adipose - Subcutaneous_Breast - Mammary Tissue	Source_MPEG1_Target_20,REACTOME_TRANSMEMBRANE_TRANSPORT_OF_SMALL_MOLECULES_Breast - Mammary Tissue_Adipose - Subcutaneous
Source_MPEG1	Adipose - Subcutaneous	Breast - Mammary Tissue	255.38064680011522	2.2574436444332564	0.011990183581611953	Target_24,DMAP_DENDA2	0	0.436139602776284	Source_MPEG1_Target_24,DMAP_DENDA2_Adipose - Subcutaneous_Breast - Mammary Tissue	Source_MPEG1_Target_24,DMAP_DENDA2_Breast - Mammary Tissue_Adipose - Subcutaneous
Source_MPEG1	Adipose - Subcutaneous	Breast - Mammary Tissue	255.38064680011522	2.2574436444332564	0.011990183581611953	Target_265,REACTOME_METABOLISM_OF_LIPIDS_AND_LIPOPROTEINS	0.00190170555426739	-0.312414358669875	Source_MPEG1_Target_265,REACTOME_METABOLISM_OF_LIPIDS_AND_LIPOPROTEINS_Adipose - Subcutaneous_Breast - Mammary Tissue	Source_MPEG1_Target_265,REACTOME_METABOLISM_OF_LIPIDS_AND_LIPOPROTEINS_Breast - Mammary Tissue_Adipose - Subcutaneous
Source_MPEG1	Adipose - Subcutaneous	Breast - Mammary Tissue	255.38064680011522	2.2574436444332564	0.011990183581611953	Target_268,REACTOME_NEURONAL_SYSTEM	3.91608018324163e-6	-0.359391891212757	Source_MPEG1_Target_268,REACTOME_NEURONAL_SYSTEM_Adipose - Subcutaneous_Breast - Mammary Tissue	Source_MPEG1_Target_268,REACTOME_NEURONAL_SYSTEM_Breast - Mammary Tissue_Adipose - Subcutaneous
Source_MPEG1	Adipose - Subcutaneous	Breast - Mammary Tissue	255.38064680011522	2.2574436444332564	0.011990183581611953	Target_334,REACTOME_TRANSMEMBRANE_TRANSPORT_OF_SMALL_MOLECULES	0.00158316280628457	0.313928439545034	Source_MPEG1_Target_334,REACTOME_TRANSMEMBRANE_TRANSPORT_OF_SMALL_MOLECULES_Adipose - Subcutaneous_Breast - Mammary Tissue	Source_MPEG1_Target_334,REACTOME_TRANSMEMBRANE_TRANSPORT_OF_SMALL_MOLECULES_Breast - Mammary Tissue_Adipose - Subcutaneous
Source_MPEG1	Adipose - Subcutaneous	Breast - Mammary Tissue	255.38064680011522	2.2574436444332564	0.011990183581611953	Target_40,REACTOME_NEURONAL_SYSTEM	6.8349129736722e-4	-0.320759108914143	Source_MPEG1_Target_40,REACTOME_NEURONAL_SYSTEM_Adipose - Subcutaneous_Breast - Mammary Tissue	Source_MPEG1_Target_40,REACTOME_NEURONAL_SYSTEM_Breast - Mammary Tissue_Adipose - Subcutaneous
Source_MPEG1	Adipose - Subcutaneous	Breast - Mammary Tissue	255.38064680011522	2.2574436444332564	0.011990183581611953	Target_419,IRIS_Monocyte-Day1	3.473696154892e-4	-0.326140937847025	Source_MPEG1_Target_419,IRIS_Monocyte-Day1_Adipose - Subcutaneous_Breast - Mammary Tissue	Source_MPEG1_Target_419,IRIS_Monocyte-Day1_Breast - Mammary Tissue_Adipose - Subcutaneous
Source_MPEG1	Adipose - Subcutaneous	Breast - Mammary Tissue	255.38064680011522	2.2574436444332564	0.011990183581611953	Target_42,REACTOME_GPCR_LIGAND_BINDING	2.18426687803586e-6	-0.363446438314115	Source_MPEG1_Target_42,REACTOME_GPCR_LIGAND_BINDING_Adipose - Subcutaneous_Breast - Mammary Tissue	Source_MPEG1_Target_42,REACTOME_GPCR_LIGAND_BINDING_Breast - Mammary Tissue_Adipose - Subcutaneous
Source_MPEG1	Adipose - Subcutaneous	Breast - Mammary Tissue	255.38064680011522	2.2574436444332564	0.011990183581611953	Target_424,REACTOME_SIGNALLING_BY_NGF	1.9407147805639e-4	-0.330687038248611	Source_MPEG1_Target_424,REACTOME_SIGNALLING_BY_NGF_Adipose - Subcutaneous_Breast - Mammary Tissue	Source_MPEG1_Target_424,REACTOME_SIGNALLING_BY_NGF_Breast - Mammary Tissue_Adipose - Subcutaneous
Source_MPEG1	Adipose - Subcutaneous	Breast - Mammary Tissue	255.38064680011522	2.2574436444332564	0.011990183581611953	Target_447,REACTOME_SIGNALING_BY_GPCR	7.04999710388066e-6	0.355250141127873	Source_MPEG1_Target_447,REACTOME_SIGNALING_BY_GPCR_Adipose - Subcutaneous_Breast - Mammary Tissue	Source_MPEG1_Target_447,REACTOME_SIGNALING_BY_GPCR_Breast - Mammary Tissue_Adipose - Subcutaneous
Source_MPEG1	Adipose - Subcutaneous	Breast - Mammary Tissue	255.38064680011522	2.2574436444332564	0.011990183581611953	Target_459,KEGG_REGULATION_OF_ACTIN_CYTOSKELETON	7.1047892076237e-6	0.355195336688387	Source_MPEG1_Target_459,KEGG_REGULATION_OF_ACTIN_CYTOSKELETON_Adipose - Subcutaneous_Breast - Mammary Tissue	Source_MPEG1_Target_459,KEGG_REGULATION_OF_ACTIN_CYTOSKELETON_Breast - Mammary Tissue_Adipose - Subcutaneous
Source_MPEG1	Adipose - Subcutaneous	Breast - Mammary Tissue	255.38064680011522	2.2574436444332564	0.011990183581611953	Target_474,REACTOME_GPCR_LIGAND_BINDING	3.4175677459114e-6	-0.360342673002825	Source_MPEG1_Target_474,REACTOME_GPCR_LIGAND_BINDING_Adipose - Subcutaneous_Breast - Mammary Tissue	Source_MPEG1_Target_474,REACTOME_GPCR_LIGAND_BINDING_Breast - Mammary Tissue_Adipose - Subcutaneous
Source_MPEG1	Adipose - Subcutaneous	Breast - Mammary Tissue	255.38064680011522	2.2574436444332564	0.011990183581611953	Target_485,KEGG_PATHWAYS_IN_CANCER	6.1013041285917804e-9	0.401394208819373	Source_MPEG1_Target_485,KEGG_PATHWAYS_IN_CANCER_Adipose - Subcutaneous_Breast - Mammary Tissue	Source_MPEG1_Target_485,KEGG_PATHWAYS_IN_CANCER_Breast - Mammary Tissue_Adipose - Subcutaneous
Source_MPEG1	Adipose - Subcutaneous	Breast - Mammary Tissue	255.38064680011522	2.2574436444332564	0.011990183581611953	Target_491,KEGG_REGULATION_OF_ACTIN_CYTOSKELETON	0	0.503860064843568	Source_MPEG1_Target_491,KEGG_REGULATION_OF_ACTIN_CYTOSKELETON_Adipose - Subcutaneous_Breast - Mammary Tissue	Source_MPEG1_Target_491,KEGG_REGULATION_OF_ACTIN_CYTOSKELETON_Breast - Mammary Tissue_Adipose - Subcutaneous
Source_MPEG1	Adipose - Subcutaneous	Breast - Mammary Tissue	255.38064680011522	2.2574436444332564	0.011990183581611953	Target_516,REACTOME_NEURONAL_SYSTEM	1.161815117503e-4	-0.334632483346842	Source_MPEG1_Target_516,REACTOME_NEURONAL_SYSTEM_Adipose - Subcutaneous_Breast - Mammary Tissue	Source_MPEG1_Target_516,REACTOME_NEURONAL_SYSTEM_Breast - Mammary Tissue_Adipose - Subcutaneous
Source_MPEG1	Adipose - Subcutaneous	Breast - Mammary Tissue	255.38064680011522	2.2574436444332564	0.011990183581611953	Target_536,REACTOME_METABOLISM_OF_LIPIDS_AND_LIPOPROTEINS	0	0.43696038328854	Source_MPEG1_Target_536,REACTOME_METABOLISM_OF_LIPIDS_AND_LIPOPROTEINS_Adipose - Subcutaneous_Breast - Mammary Tissue	Source_MPEG1_Target_536,REACTOME_METABOLISM_OF_LIPIDS_AND_LIPOPROTEINS_Breast - Mammary Tissue_Adipose - Subcutaneous
Source_MPEG1	Adipose - Subcutaneous	Breast - Mammary Tissue	255.38064680011522	2.2574436444332564	0.011990183581611953	Target_570,KEGG_NEUROACTIVE_LIGAND_RECEPTOR_INTERACTION	1.45952765429058e-8	-0.396075003661954	Source_MPEG1_Target_570,KEGG_NEUROACTIVE_LIGAND_RECEPTOR_INTERACTION_Adipose - Subcutaneous_Breast - Mammary Tissue	Source_MPEG1_Target_570,KEGG_NEUROACTIVE_LIGAND_RECEPTOR_INTERACTION_Breast - Mammary Tissue_Adipose - Subcutaneous
Source_MPEG1	Adipose - Subcutaneous	Breast - Mammary Tissue	255.38064680011522	2.2574436444332564	0.011990183581611953	Target_574,KEGG_PATHWAYS_IN_CANCER	8.6111210425854e-4	-0.318897614202642	Source_MPEG1_Target_574,KEGG_PATHWAYS_IN_CANCER_Adipose - Subcutaneous_Breast - Mammary Tissue	Source_MPEG1_Target_574,KEGG_PATHWAYS_IN_CANCER_Breast - Mammary Tissue_Adipose - Subcutaneous
Source_MPEG1	Adipose - Subcutaneous	Breast - Mammary Tissue	255.38064680011522	2.2574436444332564	0.011990183581611953	Target_604,REACTOME_TRANSMEMBRANE_TRANSPORT_OF_SMALL_MOLECULES	0.00269013557401054	0.309526249739995	Source_MPEG1_Target_604,REACTOME_TRANSMEMBRANE_TRANSPORT_OF_SMALL_MOLECULES_Adipose - Subcutaneous_Breast - Mammary Tissue	Source_MPEG1_Target_604,REACTOME_TRANSMEMBRANE_TRANSPORT_OF_SMALL_MOLECULES_Breast - Mammary Tissue_Adipose - Subcutaneous
Source_MPEG1	Adipose - Subcutaneous	Breast - Mammary Tissue	255.38064680011522	2.2574436444332564	0.011990183581611953	Target_610,REACTOME_APOPTOTIC_EXECUTION_PHASE	2.18163494292156e-6	0.363454495627243	Source_MPEG1_Target_610,REACTOME_APOPTOTIC_EXECUTION_PHASE_Adipose - Subcutaneous_Breast - Mammary Tissue	Source_MPEG1_Target_610,REACTOME_APOPTOTIC_EXECUTION_PHASE_Breast - Mammary Tissue_Adipose - Subcutaneous
Source_MPEG1	Adipose - Subcutaneous	Breast - Mammary Tissue	255.38064680011522	2.2574436444332564	0.011990183581611953	Target_616,IRIS_DendriticCell-LPSstimulated	0	0.42669779036507	Source_MPEG1_Target_616,IRIS_DendriticCell-LPSstimulated_Adipose - Subcutaneous_Breast - Mammary Tissue	Source_MPEG1_Target_616,IRIS_DendriticCell-LPSstimulated_Breast - Mammary Tissue_Adipose - Subcutaneous
Source_MPEG1	Adipose - Subcutaneous	Breast - Mammary Tissue	255.38064680011522	2.2574436444332564	0.011990183581611953	Target_623,REACTOME_TRANSMEMBRANE_TRANSPORT_OF_SMALL_MOLECULES	1.77057453143448e-8	0.394864116538775	Source_MPEG1_Target_623,REACTOME_TRANSMEMBRANE_TRANSPORT_OF_SMALL_MOLECULES_Adipose - Subcutaneous_Breast - Mammary Tissue	Source_MPEG1_Target_623,REACTOME_TRANSMEMBRANE_TRANSPORT_OF_SMALL_MOLECULES_Breast - Mammary Tissue_Adipose - Subcutaneous
Source_MPEG1	Adipose - Subcutaneous	Breast - Mammary Tissue	255.38064680011522	2.2574436444332564	0.011990183581611953	Target_625,REACTOME_TRANSPORT_OF_INORGANIC_CATIONS_ANIONS_AND_AMINO_ACIDS_OLIGOPEPTIDES	6.48956241131593e-5	0.339043948635303	Source_MPEG1_Target_625,REACTOME_TRANSPORT_OF_INORGANIC_CATIONS_ANIONS_AND_AMINO_ACIDS_OLIGOPEPTIDES_Adipose - Subcutaneous_Breast - Mammary Tissue	Source_MPEG1_Target_625,REACTOME_TRANSPORT_OF_INORGANIC_CATIONS_ANIONS_AND_AMINO_ACIDS_OLIGOPEPTIDES_Breast - Mammary Tissue_Adipose - Subcutaneous
Source_MPEG1	Adipose - Subcutaneous	Breast - Mammary Tissue	255.38064680011522	2.2574436444332564	0.011990183581611953	Target_644,PID_NFAT_TFPATHWAY	0.0035295898431138	0.307242764699756	Source_MPEG1_Target_644,PID_NFAT_TFPATHWAY_Adipose - Subcutaneous_Breast - Mammary Tissue	Source_MPEG1_Target_644,PID_NFAT_TFPATHWAY_Breast - Mammary Tissue_Adipose - Subcutaneous
Source_MPEG1	Adipose - Subcutaneous	Breast - Mammary Tissue	255.38064680011522	2.2574436444332564	0.011990183581611953	Target_651,REACTOME_DEVELOPMENTAL_BIOLOGY	5.6600027826414e-4	0.322269623188124	Source_MPEG1_Target_651,REACTOME_DEVELOPMENTAL_BIOLOGY_Adipose - Subcutaneous_Breast - Mammary Tissue	Source_MPEG1_Target_651,REACTOME_DEVELOPMENTAL_BIOLOGY_Breast - Mammary Tissue_Adipose - Subcutaneous
Source_MPEG1	Adipose - Subcutaneous	Breast - Mammary Tissue	255.38064680011522	2.2574436444332564	0.011990183581611953	Target_685,REACTOME_SIGNALING_BY_GPCR	2.7534802705409e-4	-0.327964396698681	Source_MPEG1_Target_685,REACTOME_SIGNALING_BY_GPCR_Adipose - Subcutaneous_Breast - Mammary Tissue	Source_MPEG1_Target_685,REACTOME_SIGNALING_BY_GPCR_Breast - Mammary Tissue_Adipose - Subcutaneous
Source_MPEG1	Adipose - Subcutaneous	Breast - Mammary Tissue	255.38064680011522	2.2574436444332564	0.011990183581611953	Target_69,PID_IL6_7PATHWAY	0.00206411616886637	0.311734762163017	Source_MPEG1_Target_69,PID_IL6_7PATHWAY_Adipose - Subcutaneous_Breast - Mammary Tissue	Source_MPEG1_Target_69,PID_IL6_7PATHWAY_Breast - Mammary Tissue_Adipose - Subcutaneous
Source_MPEG1	Adipose - Subcutaneous	Breast - Mammary Tissue	255.38064680011522	2.2574436444332564	0.011990183581611953	Target_694,REACTOME_MRNA_PROCESSING	9.80993997146129e-9	0.398547080314081	Source_MPEG1_Target_694,REACTOME_MRNA_PROCESSING_Adipose - Subcutaneous_Breast - Mammary Tissue	Source_MPEG1_Target_694,REACTOME_MRNA_PROCESSING_Breast - Mammary Tissue_Adipose - Subcutaneous
Source_MPEG1	Adipose - Subcutaneous	Breast - Mammary Tissue	255.38064680011522	2.2574436444332564	0.011990183581611953	Target_80,KEGG_SPLICEOSOME	7.34644870448165e-6	-0.35495778277457	Source_MPEG1_Target_80,KEGG_SPLICEOSOME_Adipose - Subcutaneous_Breast - Mammary Tissue	Source_MPEG1_Target_80,KEGG_SPLICEOSOME_Breast - Mammary Tissue_Adipose - Subcutaneous
Source_MPEG1	Adipose - Subcutaneous	Breast - Mammary Tissue	255.38064680011522	2.2574436444332564	0.011990183581611953	Target_82,REACTOME_CIRCADIAN_CLOCK	1.0022121795039e-4	0.335758497383166	Source_MPEG1_Target_82,REACTOME_CIRCADIAN_CLOCK_Adipose - Subcutaneous_Breast - Mammary Tissue	Source_MPEG1_Target_82,REACTOME_CIRCADIAN_CLOCK_Breast - Mammary Tissue_Adipose - Subcutaneous
Source_MPEG1	Adipose - Subcutaneous	Breast - Mammary Tissue	255.38064680011522	2.2574436444332564	0.011990183581611953	Target_84,PID_DELTANP63PATHWAY	8.50258602014264e-6	0.353917686021316	Source_MPEG1_Target_84,PID_DELTANP63PATHWAY_Adipose - Subcutaneous_Breast - Mammary Tissue	Source_MPEG1_Target_84,PID_DELTANP63PATHWAY_Breast - Mammary Tissue_Adipose - Subcutaneous
Source_MPEG1	Adipose - Subcutaneous	Breast - Mammary Tissue	255.38064680011522	2.2574436444332564	0.011990183581611953	Target_9,KEGG_HYPERTROPHIC_CARDIOMYOPATHY_HCM	9.57067314288906e-10	0.412790588253839	Source_MPEG1_Target_9,KEGG_HYPERTROPHIC_CARDIOMYOPATHY_HCM_Adipose - Subcutaneous_Breast - Mammary Tissue	Source_MPEG1_Target_9,KEGG_HYPERTROPHIC_CARDIOMYOPATHY_HCM_Breast - Mammary Tissue_Adipose - Subcutaneous
Source_MPEG1	Adipose - Subcutaneous	Breast - Mammary Tissue	255.38064680011522	2.2574436444332564	0.011990183581611953	Target_92,REACTOME_TRANSCRIPTION	0.00466432773179437	-0.304878435763183	Source_MPEG1_Target_92,REACTOME_TRANSCRIPTION_Adipose - Subcutaneous_Breast - Mammary Tissue	Source_MPEG1_Target_92,REACTOME_TRANSCRIPTION_Breast - Mammary Tissue_Adipose - Subcutaneous
Source_MPEG1	Adipose - Subcutaneous	Breast - Mammary Tissue	255.38064680011522	2.2574436444332564	0.011990183581611953	Target_LV 146	1.04774944231778e-6	-0.36846838905126	Source_MPEG1_Target_LV 146_Adipose - Subcutaneous_Breast - Mammary Tissue	Source_MPEG1_Target_LV 146_Breast - Mammary Tissue_Adipose - Subcutaneous
Source_MPEG1	Adipose - Subcutaneous	Breast - Mammary Tissue	255.38064680011522	2.2574436444332564	0.011990183581611953	Target_LV 192	2.39266828572227e-10	-0.42306581268721	Source_MPEG1_Target_LV 192_Adipose - Subcutaneous_Breast - Mammary Tissue	Source_MPEG1_Target_LV 192_Breast - Mammary Tissue_Adipose - Subcutaneous
Source_MPEG1	Adipose - Subcutaneous	Breast - Mammary Tissue	255.38064680011522	2.2574436444332564	0.011990183581611953	Target_LV 195	0	0.442506567017488	Source_MPEG1_Target_LV 195_Adipose - Subcutaneous_Breast - Mammary Tissue	Source_MPEG1_Target_LV 195_Breast - Mammary Tissue_Adipose - Subcutaneous
Source_MPEG1	Adipose - Subcutaneous	Breast - Mammary Tissue	255.38064680011522	2.2574436444332564	0.011990183581611953	Target_LV 205	0.00199254775180457	-0.312027606860364	Source_MPEG1_Target_LV 205_Adipose - Subcutaneous_Breast - Mammary Tissue	Source_MPEG1_Target_LV 205_Breast - Mammary Tissue_Adipose - Subcutaneous
Source_MPEG1	Adipose - Subcutaneous	Breast - Mammary Tissue	255.38064680011522	2.2574436444332564	0.011990183581611953	Target_LV 208	2.39266828572227e-10	-0.418792358801914	Source_MPEG1_Target_LV 208_Adipose - Subcutaneous_Breast - Mammary Tissue	Source_MPEG1_Target_LV 208_Breast - Mammary Tissue_Adipose - Subcutaneous
Source_MPEG1	Adipose - Subcutaneous	Breast - Mammary Tissue	255.38064680011522	2.2574436444332564	0.011990183581611953	Target_LV 216	2.0807959380198e-4	-0.330146731662614	Source_MPEG1_Target_LV 216_Adipose - Subcutaneous_Breast - Mammary Tissue	Source_MPEG1_Target_LV 216_Breast - Mammary Tissue_Adipose - Subcutaneous
Source_MPEG1	Adipose - Subcutaneous	Breast - Mammary Tissue	255.38064680011522	2.2574436444332564	0.011990183581611953	Target_LV 279	4.46974362455776e-6	0.358465648116155	Source_MPEG1_Target_LV 279_Adipose - Subcutaneous_Breast - Mammary Tissue	Source_MPEG1_Target_LV 279_Breast - Mammary Tissue_Adipose - Subcutaneous
Source_MPEG1	Adipose - Subcutaneous	Breast - Mammary Tissue	255.38064680011522	2.2574436444332564	0.011990183581611953	Target_LV 305	3.23728019058223e-7	0.376320001747324	Source_MPEG1_Target_LV 305_Adipose - Subcutaneous_Breast - Mammary Tissue	Source_MPEG1_Target_LV 305_Breast - Mammary Tissue_Adipose - Subcutaneous
Source_MPEG1	Adipose - Subcutaneous	Breast - Mammary Tissue	255.38064680011522	2.2574436444332564	0.011990183581611953	Target_LV 315	0	0.457203243564212	Source_MPEG1_Target_LV 315_Adipose - Subcutaneous_Breast - Mammary Tissue	Source_MPEG1_Target_LV 315_Breast - Mammary Tissue_Adipose - Subcutaneous
Source_MPEG1	Adipose - Subcutaneous	Breast - Mammary Tissue	255.38064680011522	2.2574436444332564	0.011990183581611953	Target_LV 329	0	-0.433284993236936	Source_MPEG1_Target_LV 329_Adipose - Subcutaneous_Breast - Mammary Tissue	Source_MPEG1_Target_LV 329_Breast - Mammary Tissue_Adipose - Subcutaneous
Source_MPEG1	Adipose - Subcutaneous	Breast - Mammary Tissue	255.38064680011522	2.2574436444332564	0.011990183581611953	Target_LV 348	1.47560638517064e-5	0.349960020726741	Source_MPEG1_Target_LV 348_Adipose - Subcutaneous_Breast - Mammary Tissue	Source_MPEG1_Target_LV 348_Breast - Mammary Tissue_Adipose - Subcutaneous
Source_MPEG1	Adipose - Subcutaneous	Breast - Mammary Tissue	255.38064680011522	2.2574436444332564	0.011990183581611953	Target_LV 384	0.00104821864456861	-0.317303098941211	Source_MPEG1_Target_LV 384_Adipose - Subcutaneous_Breast - Mammary Tissue	Source_MPEG1_Target_LV 384_Breast - Mammary Tissue_Adipose - Subcutaneous
Source_MPEG1	Adipose - Subcutaneous	Breast - Mammary Tissue	255.38064680011522	2.2574436444332564	0.011990183581611953	Target_LV 436	3.8288961362464e-4	0.325373282111558	Source_MPEG1_Target_LV 436_Adipose - Subcutaneous_Breast - Mammary Tissue	Source_MPEG1_Target_LV 436_Breast - Mammary Tissue_Adipose - Subcutaneous
Source_MPEG1	Adipose - Subcutaneous	Breast - Mammary Tissue	255.38064680011522	2.2574436444332564	0.011990183581611953	Target_LV 478	0.00144593753769451	0.314674112470233	Source_MPEG1_Target_LV 478_Adipose - Subcutaneous_Breast - Mammary Tissue	Source_MPEG1_Target_LV 478_Breast - Mammary Tissue_Adipose - Subcutaneous
Source_MPEG1	Adipose - Subcutaneous	Breast - Mammary Tissue	255.38064680011522	2.2574436444332564	0.011990183581611953	Target_LV 649	0	-0.440397739862977	Source_MPEG1_Target_LV 649_Adipose - Subcutaneous_Breast - Mammary Tissue	Source_MPEG1_Target_LV 649_Breast - Mammary Tissue_Adipose - Subcutaneous
Source_MPEG1	Adipose - Subcutaneous	Breast - Mammary Tissue	255.38064680011522	2.2574436444332564	0.011990183581611953	Target_LV 675	0.00123161906133751	-0.315988498034633	Source_MPEG1_Target_LV 675_Adipose - Subcutaneous_Breast - Mammary Tissue	Source_MPEG1_Target_LV 675_Breast - Mammary Tissue_Adipose - Subcutaneous
Source_MPEG1	Adipose - Subcutaneous	Breast - Mammary Tissue	255.38064680011522	2.2574436444332564	0.011990183581611953	Target_LV 697	0.00322754442332762	-0.307997091373661	Source_MPEG1_Target_LV 697_Adipose - Subcutaneous_Breast - Mammary Tissue	Source_MPEG1_Target_LV 697_Breast - Mammary Tissue_Adipose - Subcutaneous
Source_GPX3	Adipose - Subcutaneous	Breast - Mammary Tissue	253.48294696603352	2.2345429167210993	0.012723686004385035	Target_133,REACTOME_NEURONAL_SYSTEM	2.6319351142944904e-9	0.406335373393061	Source_GPX3_Target_133,REACTOME_NEURONAL_SYSTEM_Adipose - Subcutaneous_Breast - Mammary Tissue	Source_GPX3_Target_133,REACTOME_NEURONAL_SYSTEM_Breast - Mammary Tissue_Adipose - Subcutaneous
Source_GPX3	Adipose - Subcutaneous	Breast - Mammary Tissue	253.48294696603352	2.2345429167210993	0.012723686004385035	Target_148,ST_GA13_PATHWAY	1.4552423853908e-4	-0.332907735647704	Source_GPX3_Target_148,ST_GA13_PATHWAY_Adipose - Subcutaneous_Breast - Mammary Tissue	Source_GPX3_Target_148,ST_GA13_PATHWAY_Breast - Mammary Tissue_Adipose - Subcutaneous
Source_GPX3	Adipose - Subcutaneous	Breast - Mammary Tissue	253.48294696603352	2.2345429167210993	0.012723686004385035	Target_199,PID_KITPATHWAY	7.26174824716708e-8	0.386018087390825	Source_GPX3_Target_199,PID_KITPATHWAY_Adipose - Subcutaneous_Breast - Mammary Tissue	Source_GPX3_Target_199,PID_KITPATHWAY_Breast - Mammary Tissue_Adipose - Subcutaneous
Source_GPX3	Adipose - Subcutaneous	Breast - Mammary Tissue	253.48294696603352	2.2345429167210993	0.012723686004385035	Target_25,KEGG_INSULIN_SIGNALING_PATHWAY	2.43095097829382e-7	0.378201985919656	Source_GPX3_Target_25,KEGG_INSULIN_SIGNALING_PATHWAY_Adipose - Subcutaneous_Breast - Mammary Tissue	Source_GPX3_Target_25,KEGG_INSULIN_SIGNALING_PATHWAY_Breast - Mammary Tissue_Adipose - Subcutaneous
Source_GPX3	Adipose - Subcutaneous	Breast - Mammary Tissue	253.48294696603352	2.2345429167210993	0.012723686004385035	Target_268,REACTOME_NEURONAL_SYSTEM	0.0020780852841189	0.311678752946165	Source_GPX3_Target_268,REACTOME_NEURONAL_SYSTEM_Adipose - Subcutaneous_Breast - Mammary Tissue	Source_GPX3_Target_268,REACTOME_NEURONAL_SYSTEM_Breast - Mammary Tissue_Adipose - Subcutaneous
Source_GPX3	Adipose - Subcutaneous	Breast - Mammary Tissue	253.48294696603352	2.2345429167210993	0.012723686004385035	Target_278,SVM Mast cells activated	3.7139320141199e-4	-0.325613889812978	Source_GPX3_Target_278,SVM Mast cells activated_Adipose - Subcutaneous_Breast - Mammary Tissue	Source_GPX3_Target_278,SVM Mast cells activated_Breast - Mammary Tissue_Adipose - Subcutaneous
Source_GPX3	Adipose - Subcutaneous	Breast - Mammary Tissue	253.48294696603352	2.2345429167210993	0.012723686004385035	Target_314,REACTOME_CELL_CYCLE_MITOTIC	5.81632537242083e-5	-0.339865869306996	Source_GPX3_Target_314,REACTOME_CELL_CYCLE_MITOTIC_Adipose - Subcutaneous_Breast - Mammary Tissue	Source_GPX3_Target_314,REACTOME_CELL_CYCLE_MITOTIC_Breast - Mammary Tissue_Adipose - Subcutaneous
Source_GPX3	Adipose - Subcutaneous	Breast - Mammary Tissue	253.48294696603352	2.2345429167210993	0.012723686004385035	Target_317,REACTOME_GENERIC_TRANSCRIPTION_PATHWAY	0	-0.527110831879329	Source_GPX3_Target_317,REACTOME_GENERIC_TRANSCRIPTION_PATHWAY_Adipose - Subcutaneous_Breast - Mammary Tissue	Source_GPX3_Target_317,REACTOME_GENERIC_TRANSCRIPTION_PATHWAY_Breast - Mammary Tissue_Adipose - Subcutaneous
Source_GPX3	Adipose - Subcutaneous	Breast - Mammary Tissue	253.48294696603352	2.2345429167210993	0.012723686004385035	Target_326,REACTOME_DEVELOPMENTAL_BIOLOGY	8.44300857982816e-6	-0.353967915233995	Source_GPX3_Target_326,REACTOME_DEVELOPMENTAL_BIOLOGY_Adipose - Subcutaneous_Breast - Mammary Tissue	Source_GPX3_Target_326,REACTOME_DEVELOPMENTAL_BIOLOGY_Breast - Mammary Tissue_Adipose - Subcutaneous
Source_GPX3	Adipose - Subcutaneous	Breast - Mammary Tissue	253.48294696603352	2.2345429167210993	0.012723686004385035	Target_335,REACTOME_SIGNALING_BY_GPCR	2.1360306853957e-5	-0.347273397777335	Source_GPX3_Target_335,REACTOME_SIGNALING_BY_GPCR_Adipose - Subcutaneous_Breast - Mammary Tissue	Source_GPX3_Target_335,REACTOME_SIGNALING_BY_GPCR_Breast - Mammary Tissue_Adipose - Subcutaneous
Source_GPX3	Adipose - Subcutaneous	Breast - Mammary Tissue	253.48294696603352	2.2345429167210993	0.012723686004385035	Target_349,REACTOME_TRANSPORT_OF_INORGANIC_CATIONS_ANIONS_AND_AMINO_ACIDS_OLIGOPEPTIDES	8.27863226859904e-8	0.385176354817093	Source_GPX3_Target_349,REACTOME_TRANSPORT_OF_INORGANIC_CATIONS_ANIONS_AND_AMINO_ACIDS_OLIGOPEPTIDES_Adipose - Subcutaneous_Breast - Mammary Tissue	Source_GPX3_Target_349,REACTOME_TRANSPORT_OF_INORGANIC_CATIONS_ANIONS_AND_AMINO_ACIDS_OLIGOPEPTIDES_Breast - Mammary Tissue_Adipose - Subcutaneous
Source_GPX3	Adipose - Subcutaneous	Breast - Mammary Tissue	253.48294696603352	2.2345429167210993	0.012723686004385035	Target_380,REACTOME_GENERIC_TRANSCRIPTION_PATHWAY	6.32860761573539e-8	-0.386891758211054	Source_GPX3_Target_380,REACTOME_GENERIC_TRANSCRIPTION_PATHWAY_Adipose - Subcutaneous_Breast - Mammary Tissue	Source_GPX3_Target_380,REACTOME_GENERIC_TRANSCRIPTION_PATHWAY_Breast - Mammary Tissue_Adipose - Subcutaneous
Source_GPX3	Adipose - Subcutaneous	Breast - Mammary Tissue	253.48294696603352	2.2345429167210993	0.012723686004385035	Target_398,IRIS_Monocyte-Day7	4.4989174289655e-4	0.324097007171875	Source_GPX3_Target_398,IRIS_Monocyte-Day7_Adipose - Subcutaneous_Breast - Mammary Tissue	Source_GPX3_Target_398,IRIS_Monocyte-Day7_Breast - Mammary Tissue_Adipose - Subcutaneous
Source_GPX3	Adipose - Subcutaneous	Breast - Mammary Tissue	253.48294696603352	2.2345429167210993	0.012723686004385035	Target_42,REACTOME_GPCR_LIGAND_BINDING	9.71662590831812e-7	0.368977869531445	Source_GPX3_Target_42,REACTOME_GPCR_LIGAND_BINDING_Adipose - Subcutaneous_Breast - Mammary Tissue	Source_GPX3_Target_42,REACTOME_GPCR_LIGAND_BINDING_Breast - Mammary Tissue_Adipose - Subcutaneous
Source_GPX3	Adipose - Subcutaneous	Breast - Mammary Tissue	253.48294696603352	2.2345429167210993	0.012723686004385035	Target_420,REACTOME_METABOLISM_OF_LIPIDS_AND_LIPOPROTEINS	1.08866407000363e-8	0.397888720275521	Source_GPX3_Target_420,REACTOME_METABOLISM_OF_LIPIDS_AND_LIPOPROTEINS_Adipose - Subcutaneous_Breast - Mammary Tissue	Source_GPX3_Target_420,REACTOME_METABOLISM_OF_LIPIDS_AND_LIPOPROTEINS_Breast - Mammary Tissue_Adipose - Subcutaneous
Source_GPX3	Adipose - Subcutaneous	Breast - Mammary Tissue	253.48294696603352	2.2345429167210993	0.012723686004385035	Target_447,REACTOME_SIGNALING_BY_GPCR	0	-0.448480280860886	Source_GPX3_Target_447,REACTOME_SIGNALING_BY_GPCR_Adipose - Subcutaneous_Breast - Mammary Tissue	Source_GPX3_Target_447,REACTOME_SIGNALING_BY_GPCR_Breast - Mammary Tissue_Adipose - Subcutaneous
Source_GPX3	Adipose - Subcutaneous	Breast - Mammary Tissue	253.48294696603352	2.2345429167210993	0.012723686004385035	Target_453,PID_AP1_PATHWAY	0.00148240012750112	-0.314469494844015	Source_GPX3_Target_453,PID_AP1_PATHWAY_Adipose - Subcutaneous_Breast - Mammary Tissue	Source_GPX3_Target_453,PID_AP1_PATHWAY_Breast - Mammary Tissue_Adipose - Subcutaneous
Source_GPX3	Adipose - Subcutaneous	Breast - Mammary Tissue	253.48294696603352	2.2345429167210993	0.012723686004385035	Target_485,KEGG_PATHWAYS_IN_CANCER	1.4834543371478e-8	-0.395960277339195	Source_GPX3_Target_485,KEGG_PATHWAYS_IN_CANCER_Adipose - Subcutaneous_Breast - Mammary Tissue	Source_GPX3_Target_485,KEGG_PATHWAYS_IN_CANCER_Breast - Mammary Tissue_Adipose - Subcutaneous
Source_GPX3	Adipose - Subcutaneous	Breast - Mammary Tissue	253.48294696603352	2.2345429167210993	0.012723686004385035	Target_49,REACTOME_INTERFERON_GAMMA_SIGNALING	0.00256812121551331	-0.309914569953212	Source_GPX3_Target_49,REACTOME_INTERFERON_GAMMA_SIGNALING_Adipose - Subcutaneous_Breast - Mammary Tissue	Source_GPX3_Target_49,REACTOME_INTERFERON_GAMMA_SIGNALING_Breast - Mammary Tissue_Adipose - Subcutaneous
Source_GPX3	Adipose - Subcutaneous	Breast - Mammary Tissue	253.48294696603352	2.2345429167210993	0.012723686004385035	Target_491,KEGG_REGULATION_OF_ACTIN_CYTOSKELETON	1.74664784857725e-8	-0.394955159415018	Source_GPX3_Target_491,KEGG_REGULATION_OF_ACTIN_CYTOSKELETON_Adipose - Subcutaneous_Breast - Mammary Tissue	Source_GPX3_Target_491,KEGG_REGULATION_OF_ACTIN_CYTOSKELETON_Breast - Mammary Tissue_Adipose - Subcutaneous
Source_GPX3	Adipose - Subcutaneous	Breast - Mammary Tissue	253.48294696603352	2.2345429167210993	0.012723686004385035	Target_507,KEGG_GLYCEROLIPID_METABOLISM	6.51676704972459e-5	0.339012502098439	Source_GPX3_Target_507,KEGG_GLYCEROLIPID_METABOLISM_Adipose - Subcutaneous_Breast - Mammary Tissue	Source_GPX3_Target_507,KEGG_GLYCEROLIPID_METABOLISM_Breast - Mammary Tissue_Adipose - Subcutaneous
Source_GPX3	Adipose - Subcutaneous	Breast - Mammary Tissue	253.48294696603352	2.2345429167210993	0.012723686004385035	Target_516,REACTOME_NEURONAL_SYSTEM	1.97682253766374e-6	0.364133474558028	Source_GPX3_Target_516,REACTOME_NEURONAL_SYSTEM_Adipose - Subcutaneous_Breast - Mammary Tissue	Source_GPX3_Target_516,REACTOME_NEURONAL_SYSTEM_Breast - Mammary Tissue_Adipose - Subcutaneous
Source_GPX3	Adipose - Subcutaneous	Breast - Mammary Tissue	253.48294696603352	2.2345429167210993	0.012723686004385035	Target_536,REACTOME_METABOLISM_OF_LIPIDS_AND_LIPOPROTEINS	3.22256528062503e-6	-0.360751876872531	Source_GPX3_Target_536,REACTOME_METABOLISM_OF_LIPIDS_AND_LIPOPROTEINS_Adipose - Subcutaneous_Breast - Mammary Tissue	Source_GPX3_Target_536,REACTOME_METABOLISM_OF_LIPIDS_AND_LIPOPROTEINS_Breast - Mammary Tissue_Adipose - Subcutaneous
Source_GPX3	Adipose - Subcutaneous	Breast - Mammary Tissue	253.48294696603352	2.2345429167210993	0.012723686004385035	Target_542,REACTOME_RNA_POL_II_PRE_TRANSCRIPTION_EVENTS	1.86735796359194e-6	0.364525203079964	Source_GPX3_Target_542,REACTOME_RNA_POL_II_PRE_TRANSCRIPTION_EVENTS_Adipose - Subcutaneous_Breast - Mammary Tissue	Source_GPX3_Target_542,REACTOME_RNA_POL_II_PRE_TRANSCRIPTION_EVENTS_Breast - Mammary Tissue_Adipose - Subcutaneous
Source_GPX3	Adipose - Subcutaneous	Breast - Mammary Tissue	253.48294696603352	2.2345429167210993	0.012723686004385035	Target_55,REACTOME_GENERIC_TRANSCRIPTION_PATHWAY	6.8330514777459e-4	-0.320761295831536	Source_GPX3_Target_55,REACTOME_GENERIC_TRANSCRIPTION_PATHWAY_Adipose - Subcutaneous_Breast - Mammary Tissue	Source_GPX3_Target_55,REACTOME_GENERIC_TRANSCRIPTION_PATHWAY_Breast - Mammary Tissue_Adipose - Subcutaneous
Source_GPX3	Adipose - Subcutaneous	Breast - Mammary Tissue	253.48294696603352	2.2345429167210993	0.012723686004385035	Target_560,REACTOME_GPCR_LIGAND_BINDING	0.00439519908704877	-0.30538426840722	Source_GPX3_Target_560,REACTOME_GPCR_LIGAND_BINDING_Adipose - Subcutaneous_Breast - Mammary Tissue	Source_GPX3_Target_560,REACTOME_GPCR_LIGAND_BINDING_Breast - Mammary Tissue_Adipose - Subcutaneous
Source_GPX3	Adipose - Subcutaneous	Breast - Mammary Tissue	253.48294696603352	2.2345429167210993	0.012723686004385035	Target_574,KEGG_PATHWAYS_IN_CANCER	0	0.457700445317262	Source_GPX3_Target_574,KEGG_PATHWAYS_IN_CANCER_Adipose - Subcutaneous_Breast - Mammary Tissue	Source_GPX3_Target_574,KEGG_PATHWAYS_IN_CANCER_Breast - Mammary Tissue_Adipose - Subcutaneous
Source_GPX3	Adipose - Subcutaneous	Breast - Mammary Tissue	253.48294696603352	2.2345429167210993	0.012723686004385035	Target_604,REACTOME_TRANSMEMBRANE_TRANSPORT_OF_SMALL_MOLECULES	9.85779333717574e-8	-0.38405697589952	Source_GPX3_Target_604,REACTOME_TRANSMEMBRANE_TRANSPORT_OF_SMALL_MOLECULES_Adipose - Subcutaneous_Breast - Mammary Tissue	Source_GPX3_Target_604,REACTOME_TRANSMEMBRANE_TRANSPORT_OF_SMALL_MOLECULES_Breast - Mammary Tissue_Adipose - Subcutaneous
Source_GPX3	Adipose - Subcutaneous	Breast - Mammary Tissue	253.48294696603352	2.2345429167210993	0.012723686004385035	Target_616,IRIS_DendriticCell-LPSstimulated	5.263870228588981e-9	-0.402229457213126	Source_GPX3_Target_616,IRIS_DendriticCell-LPSstimulated_Adipose - Subcutaneous_Breast - Mammary Tissue	Source_GPX3_Target_616,IRIS_DendriticCell-LPSstimulated_Breast - Mammary Tissue_Adipose - Subcutaneous
Source_GPX3	Adipose - Subcutaneous	Breast - Mammary Tissue	253.48294696603352	2.2345429167210993	0.012723686004385035	Target_623,REACTOME_TRANSMEMBRANE_TRANSPORT_OF_SMALL_MOLECULES	6.0252603451349e-4	-0.321769742660196	Source_GPX3_Target_623,REACTOME_TRANSMEMBRANE_TRANSPORT_OF_SMALL_MOLECULES_Adipose - Subcutaneous_Breast - Mammary Tissue	Source_GPX3_Target_623,REACTOME_TRANSMEMBRANE_TRANSPORT_OF_SMALL_MOLECULES_Breast - Mammary Tissue_Adipose - Subcutaneous
Source_GPX3	Adipose - Subcutaneous	Breast - Mammary Tissue	253.48294696603352	2.2345429167210993	0.012723686004385035	Target_625,REACTOME_TRANSPORT_OF_INORGANIC_CATIONS_ANIONS_AND_AMINO_ACIDS_OLIGOPEPTIDES	1.87604334946911e-5	-0.348219011030333	Source_GPX3_Target_625,REACTOME_TRANSPORT_OF_INORGANIC_CATIONS_ANIONS_AND_AMINO_ACIDS_OLIGOPEPTIDES_Adipose - Subcutaneous_Breast - Mammary Tissue	Source_GPX3_Target_625,REACTOME_TRANSPORT_OF_INORGANIC_CATIONS_ANIONS_AND_AMINO_ACIDS_OLIGOPEPTIDES_Breast - Mammary Tissue_Adipose - Subcutaneous
Source_GPX3	Adipose - Subcutaneous	Breast - Mammary Tissue	253.48294696603352	2.2345429167210993	0.012723686004385035	Target_650,DMAP_ERY3	3.11046877143895e-9	-0.405403336743217	Source_GPX3_Target_650,DMAP_ERY3_Adipose - Subcutaneous_Breast - Mammary Tissue	Source_GPX3_Target_650,DMAP_ERY3_Breast - Mammary Tissue_Adipose - Subcutaneous
Source_GPX3	Adipose - Subcutaneous	Breast - Mammary Tissue	253.48294696603352	2.2345429167210993	0.012723686004385035	Target_685,REACTOME_SIGNALING_BY_GPCR	7.1484577965064e-4	0.32039867818506	Source_GPX3_Target_685,REACTOME_SIGNALING_BY_GPCR_Adipose - Subcutaneous_Breast - Mammary Tissue	Source_GPX3_Target_685,REACTOME_SIGNALING_BY_GPCR_Breast - Mammary Tissue_Adipose - Subcutaneous
Source_GPX3	Adipose - Subcutaneous	Breast - Mammary Tissue	253.48294696603352	2.2345429167210993	0.012723686004385035	Target_69,PID_IL6_7PATHWAY	0.00306567634626242	-0.308429980943231	Source_GPX3_Target_69,PID_IL6_7PATHWAY_Adipose - Subcutaneous_Breast - Mammary Tissue	Source_GPX3_Target_69,PID_IL6_7PATHWAY_Breast - Mammary Tissue_Adipose - Subcutaneous
Source_GPX3	Adipose - Subcutaneous	Breast - Mammary Tissue	253.48294696603352	2.2345429167210993	0.012723686004385035	Target_692,REACTOME_TRANSPORT_OF_INORGANIC_CATIONS_ANIONS_AND_AMINO_ACIDS_OLIGOPEPTIDES	2.8089494994088e-4	0.327808349903159	Source_GPX3_Target_692,REACTOME_TRANSPORT_OF_INORGANIC_CATIONS_ANIONS_AND_AMINO_ACIDS_OLIGOPEPTIDES_Adipose - Subcutaneous_Breast - Mammary Tissue	Source_GPX3_Target_692,REACTOME_TRANSPORT_OF_INORGANIC_CATIONS_ANIONS_AND_AMINO_ACIDS_OLIGOPEPTIDES_Breast - Mammary Tissue_Adipose - Subcutaneous
Source_GPX3	Adipose - Subcutaneous	Breast - Mammary Tissue	253.48294696603352	2.2345429167210993	0.012723686004385035	Target_694,REACTOME_MRNA_PROCESSING	0.00182157186327636	-0.312770683150352	Source_GPX3_Target_694,REACTOME_MRNA_PROCESSING_Adipose - Subcutaneous_Breast - Mammary Tissue	Source_GPX3_Target_694,REACTOME_MRNA_PROCESSING_Breast - Mammary Tissue_Adipose - Subcutaneous
Source_GPX3	Adipose - Subcutaneous	Breast - Mammary Tissue	253.48294696603352	2.2345429167210993	0.012723686004385035	Target_75,PID_ATF2_PATHWAY	4.77507202449878e-5	-0.341340087340197	Source_GPX3_Target_75,PID_ATF2_PATHWAY_Adipose - Subcutaneous_Breast - Mammary Tissue	Source_GPX3_Target_75,PID_ATF2_PATHWAY_Breast - Mammary Tissue_Adipose - Subcutaneous
Source_GPX3	Adipose - Subcutaneous	Breast - Mammary Tissue	253.48294696603352	2.2345429167210993	0.012723686004385035	Target_83,REACTOME_INTERFERON_ALPHA_BETA_SIGNALING	1.59913984876248e-6	-0.365588307423639	Source_GPX3_Target_83,REACTOME_INTERFERON_ALPHA_BETA_SIGNALING_Adipose - Subcutaneous_Breast - Mammary Tissue	Source_GPX3_Target_83,REACTOME_INTERFERON_ALPHA_BETA_SIGNALING_Breast - Mammary Tissue_Adipose - Subcutaneous
Source_GPX3	Adipose - Subcutaneous	Breast - Mammary Tissue	253.48294696603352	2.2345429167210993	0.012723686004385035	Target_84,PID_DELTANP63PATHWAY	0.0042109556136094	-0.305748152084656	Source_GPX3_Target_84,PID_DELTANP63PATHWAY_Adipose - Subcutaneous_Breast - Mammary Tissue	Source_GPX3_Target_84,PID_DELTANP63PATHWAY_Breast - Mammary Tissue_Adipose - Subcutaneous
Source_GPX3	Adipose - Subcutaneous	Breast - Mammary Tissue	253.48294696603352	2.2345429167210993	0.012723686004385035	Target_89,REACTOME_METABOLISM_OF_LIPIDS_AND_LIPOPROTEINS	4.38134649474176e-5	0.341980794152129	Source_GPX3_Target_89,REACTOME_METABOLISM_OF_LIPIDS_AND_LIPOPROTEINS_Adipose - Subcutaneous_Breast - Mammary Tissue	Source_GPX3_Target_89,REACTOME_METABOLISM_OF_LIPIDS_AND_LIPOPROTEINS_Breast - Mammary Tissue_Adipose - Subcutaneous
Source_GPX3	Adipose - Subcutaneous	Breast - Mammary Tissue	253.48294696603352	2.2345429167210993	0.012723686004385035	Target_95,SVM T cells regulatory (Tregs)	0.00117939189799676	-0.316342409554999	Source_GPX3_Target_95,SVM T cells regulatory (Tregs)_Adipose - Subcutaneous_Breast - Mammary Tissue	Source_GPX3_Target_95,SVM T cells regulatory (Tregs)_Breast - Mammary Tissue_Adipose - Subcutaneous
Source_GPX3	Adipose - Subcutaneous	Breast - Mammary Tissue	253.48294696603352	2.2345429167210993	0.012723686004385035	Target_LV 146	6.10896066710609e-6	0.356265024956388	Source_GPX3_Target_LV 146_Adipose - Subcutaneous_Breast - Mammary Tissue	Source_GPX3_Target_LV 146_Breast - Mammary Tissue_Adipose - Subcutaneous
Source_GPX3	Adipose - Subcutaneous	Breast - Mammary Tissue	253.48294696603352	2.2345429167210993	0.012723686004385035	Target_LV 163	4.04695913847064e-6	0.359162046107963	Source_GPX3_Target_LV 163_Adipose - Subcutaneous_Breast - Mammary Tissue	Source_GPX3_Target_LV 163_Breast - Mammary Tissue_Adipose - Subcutaneous
Source_GPX3	Adipose - Subcutaneous	Breast - Mammary Tissue	253.48294696603352	2.2345429167210993	0.012723686004385035	Target_LV 192	9.57067314288906e-10	0.412202380720363	Source_GPX3_Target_LV 192_Adipose - Subcutaneous_Breast - Mammary Tissue	Source_GPX3_Target_LV 192_Breast - Mammary Tissue_Adipose - Subcutaneous
Source_GPX3	Adipose - Subcutaneous	Breast - Mammary Tissue	253.48294696603352	2.2345429167210993	0.012723686004385035	Target_LV 195	0	-0.458093474789062	Source_GPX3_Target_LV 195_Adipose - Subcutaneous_Breast - Mammary Tissue	Source_GPX3_Target_LV 195_Breast - Mammary Tissue_Adipose - Subcutaneous
Source_GPX3	Adipose - Subcutaneous	Breast - Mammary Tissue	253.48294696603352	2.2345429167210993	0.012723686004385035	Target_LV 205	5.0737021495739e-4	0.323141539396811	Source_GPX3_Target_LV 205_Adipose - Subcutaneous_Breast - Mammary Tissue	Source_GPX3_Target_LV 205_Breast - Mammary Tissue_Adipose - Subcutaneous
Source_GPX3	Adipose - Subcutaneous	Breast - Mammary Tissue	253.48294696603352	2.2345429167210993	0.012723686004385035	Target_LV 279	4.1082485329435e-4	-0.32481668137666603	Source_GPX3_Target_LV 279_Adipose - Subcutaneous_Breast - Mammary Tissue	Source_GPX3_Target_LV 279_Breast - Mammary Tissue_Adipose - Subcutaneous
Source_GPX3	Adipose - Subcutaneous	Breast - Mammary Tissue	253.48294696603352	2.2345429167210993	0.012723686004385035	Target_LV 315	3.2678345645909e-5	-0.344153078289971	Source_GPX3_Target_LV 315_Adipose - Subcutaneous_Breast - Mammary Tissue	Source_GPX3_Target_LV 315_Breast - Mammary Tissue_Adipose - Subcutaneous
Source_GPX3	Adipose - Subcutaneous	Breast - Mammary Tissue	253.48294696603352	2.2345429167210993	0.012723686004385035	Target_LV 318	0	0.481592499423277	Source_GPX3_Target_LV 318_Adipose - Subcutaneous_Breast - Mammary Tissue	Source_GPX3_Target_LV 318_Breast - Mammary Tissue_Adipose - Subcutaneous
Source_GPX3	Adipose - Subcutaneous	Breast - Mammary Tissue	253.48294696603352	2.2345429167210993	0.012723686004385035	Target_LV 329	1.5574284625374e-4	0.332385846925459	Source_GPX3_Target_LV 329_Adipose - Subcutaneous_Breast - Mammary Tissue	Source_GPX3_Target_LV 329_Breast - Mammary Tissue_Adipose - Subcutaneous
Source_GPX3	Adipose - Subcutaneous	Breast - Mammary Tissue	253.48294696603352	2.2345429167210993	0.012723686004385035	Target_LV 330	5.1172929767373e-4	-0.323073430076711	Source_GPX3_Target_LV 330_Adipose - Subcutaneous_Breast - Mammary Tissue	Source_GPX3_Target_LV 330_Breast - Mammary Tissue_Adipose - Subcutaneous
Source_GPX3	Adipose - Subcutaneous	Breast - Mammary Tissue	253.48294696603352	2.2345429167210993	0.012723686004385035	Target_LV 386	1.9600738596636e-4	0.330610154786562	Source_GPX3_Target_LV 386_Adipose - Subcutaneous_Breast - Mammary Tissue	Source_GPX3_Target_LV 386_Breast - Mammary Tissue_Adipose - Subcutaneous
Source_GPX3	Adipose - Subcutaneous	Breast - Mammary Tissue	253.48294696603352	2.2345429167210993	0.012723686004385035	Target_LV 540	4.9717254309023e-6	-0.357717722576774	Source_GPX3_Target_LV 540_Adipose - Subcutaneous_Breast - Mammary Tissue	Source_GPX3_Target_LV 540_Breast - Mammary Tissue_Adipose - Subcutaneous
Source_GPX3	Adipose - Subcutaneous	Breast - Mammary Tissue	253.48294696603352	2.2345429167210993	0.012723686004385035	Target_LV 559	0.00468750885921376	-0.304836196925814	Source_GPX3_Target_LV 559_Adipose - Subcutaneous_Breast - Mammary Tissue	Source_GPX3_Target_LV 559_Breast - Mammary Tissue_Adipose - Subcutaneous
Source_GPX3	Adipose - Subcutaneous	Breast - Mammary Tissue	253.48294696603352	2.2345429167210993	0.012723686004385035	Target_LV 606	2.2540011952232e-4	0.329525564798722	Source_GPX3_Target_LV 606_Adipose - Subcutaneous_Breast - Mammary Tissue	Source_GPX3_Target_LV 606_Breast - Mammary Tissue_Adipose - Subcutaneous
Source_GPX3	Adipose - Subcutaneous	Breast - Mammary Tissue	253.48294696603352	2.2345429167210993	0.012723686004385035	Target_LV 675	0.00240565365540912	0.310460352267162	Source_GPX3_Target_LV 675_Adipose - Subcutaneous_Breast - Mammary Tissue	Source_GPX3_Target_LV 675_Breast - Mammary Tissue_Adipose - Subcutaneous
Source_CKLF	Adipose - Subcutaneous	Breast - Mammary Tissue	250.17708566496498	2.1946490261540674	0.014094391930786746	Target_103,KEGG_LEISHMANIA_INFECTION	7.31942351619441e-5	0.338138109056397	Source_CKLF_Target_103,KEGG_LEISHMANIA_INFECTION_Adipose - Subcutaneous_Breast - Mammary Tissue	Source_CKLF_Target_103,KEGG_LEISHMANIA_INFECTION_Breast - Mammary Tissue_Adipose - Subcutaneous
Source_CKLF	Adipose - Subcutaneous	Breast - Mammary Tissue	250.17708566496498	2.1946490261540674	0.014094391930786746	Target_104,SVM Eosinophils	0.00300739477509149	0.30859128538192	Source_CKLF_Target_104,SVM Eosinophils_Adipose - Subcutaneous_Breast - Mammary Tissue	Source_CKLF_Target_104,SVM Eosinophils_Breast - Mammary Tissue_Adipose - Subcutaneous
Source_CKLF	Adipose - Subcutaneous	Breast - Mammary Tissue	250.17708566496498	2.1946490261540674	0.014094391930786746	Target_107,REACTOME_GPCR_DOWNSTREAM_SIGNALING	8.2613954862687e-4	0.319232648990534	Source_CKLF_Target_107,REACTOME_GPCR_DOWNSTREAM_SIGNALING_Adipose - Subcutaneous_Breast - Mammary Tissue	Source_CKLF_Target_107,REACTOME_GPCR_DOWNSTREAM_SIGNALING_Breast - Mammary Tissue_Adipose - Subcutaneous
Source_CKLF	Adipose - Subcutaneous	Breast - Mammary Tissue	250.17708566496498	2.1946490261540674	0.014094391930786746	Target_133,REACTOME_NEURONAL_SYSTEM	0.00335287214886693	-0.307676129490302	Source_CKLF_Target_133,REACTOME_NEURONAL_SYSTEM_Adipose - Subcutaneous_Breast - Mammary Tissue	Source_CKLF_Target_133,REACTOME_NEURONAL_SYSTEM_Breast - Mammary Tissue_Adipose - Subcutaneous
Source_CKLF	Adipose - Subcutaneous	Breast - Mammary Tissue	250.17708566496498	2.1946490261540674	0.014094391930786746	Target_134,IRIS_Monocyte-Day1	2.7794550774507e-5	0.345345108976115	Source_CKLF_Target_134,IRIS_Monocyte-Day1_Adipose - Subcutaneous_Breast - Mammary Tissue	Source_CKLF_Target_134,IRIS_Monocyte-Day1_Breast - Mammary Tissue_Adipose - Subcutaneous
Source_CKLF	Adipose - Subcutaneous	Breast - Mammary Tissue	250.17708566496498	2.1946490261540674	0.014094391930786746	Target_148,ST_GA13_PATHWAY	4.39054630430036e-8	0.389211456721819	Source_CKLF_Target_148,ST_GA13_PATHWAY_Adipose - Subcutaneous_Breast - Mammary Tissue	Source_CKLF_Target_148,ST_GA13_PATHWAY_Breast - Mammary Tissue_Adipose - Subcutaneous
Source_CKLF	Adipose - Subcutaneous	Breast - Mammary Tissue	250.17708566496498	2.1946490261540674	0.014094391930786746	Target_17,KEGG_INSULIN_SIGNALING_PATHWAY	1.7945012142917e-8	-0.394823417973168	Source_CKLF_Target_17,KEGG_INSULIN_SIGNALING_PATHWAY_Adipose - Subcutaneous_Breast - Mammary Tissue	Source_CKLF_Target_17,KEGG_INSULIN_SIGNALING_PATHWAY_Breast - Mammary Tissue_Adipose - Subcutaneous
Source_CKLF	Adipose - Subcutaneous	Breast - Mammary Tissue	250.17708566496498	2.1946490261540674	0.014094391930786746	Target_175,KEGG_AXON_GUIDANCE	1.15482134810385e-5	-0.35172662145703	Source_CKLF_Target_175,KEGG_AXON_GUIDANCE_Adipose - Subcutaneous_Breast - Mammary Tissue	Source_CKLF_Target_175,KEGG_AXON_GUIDANCE_Breast - Mammary Tissue_Adipose - Subcutaneous
Source_CKLF	Adipose - Subcutaneous	Breast - Mammary Tissue	250.17708566496498	2.1946490261540674	0.014094391930786746	Target_24,DMAP_DENDA2	7.02965942345202e-7	0.37115922459566	Source_CKLF_Target_24,DMAP_DENDA2_Adipose - Subcutaneous_Breast - Mammary Tissue	Source_CKLF_Target_24,DMAP_DENDA2_Breast - Mammary Tissue_Adipose - Subcutaneous
Source_CKLF	Adipose - Subcutaneous	Breast - Mammary Tissue	250.17708566496498	2.1946490261540674	0.014094391930786746	Target_265,REACTOME_METABOLISM_OF_LIPIDS_AND_LIPOPROTEINS	2.3463892957398e-4	-0.329212958694482	Source_CKLF_Target_265,REACTOME_METABOLISM_OF_LIPIDS_AND_LIPOPROTEINS_Adipose - Subcutaneous_Breast - Mammary Tissue	Source_CKLF_Target_265,REACTOME_METABOLISM_OF_LIPIDS_AND_LIPOPROTEINS_Breast - Mammary Tissue_Adipose - Subcutaneous
Source_CKLF	Adipose - Subcutaneous	Breast - Mammary Tissue	250.17708566496498	2.1946490261540674	0.014094391930786746	Target_276,KEGG_REGULATION_OF_ACTIN_CYTOSKELETON	4.12017478801374e-7	-0.374725981041248	Source_CKLF_Target_276,KEGG_REGULATION_OF_ACTIN_CYTOSKELETON_Adipose - Subcutaneous_Breast - Mammary Tissue	Source_CKLF_Target_276,KEGG_REGULATION_OF_ACTIN_CYTOSKELETON_Breast - Mammary Tissue_Adipose - Subcutaneous
Source_CKLF	Adipose - Subcutaneous	Breast - Mammary Tissue	250.17708566496498	2.1946490261540674	0.014094391930786746	Target_317,REACTOME_GENERIC_TRANSCRIPTION_PATHWAY	3.34973560001117e-9	0.405169626784073	Source_CKLF_Target_317,REACTOME_GENERIC_TRANSCRIPTION_PATHWAY_Adipose - Subcutaneous_Breast - Mammary Tissue	Source_CKLF_Target_317,REACTOME_GENERIC_TRANSCRIPTION_PATHWAY_Breast - Mammary Tissue_Adipose - Subcutaneous
Source_CKLF	Adipose - Subcutaneous	Breast - Mammary Tissue	250.17708566496498	2.1946490261540674	0.014094391930786746	Target_334,REACTOME_TRANSMEMBRANE_TRANSPORT_OF_SMALL_MOLECULES	3.61690094079492e-5	0.343403132892404	Source_CKLF_Target_334,REACTOME_TRANSMEMBRANE_TRANSPORT_OF_SMALL_MOLECULES_Adipose - Subcutaneous_Breast - Mammary Tissue	Source_CKLF_Target_334,REACTOME_TRANSMEMBRANE_TRANSPORT_OF_SMALL_MOLECULES_Breast - Mammary Tissue_Adipose - Subcutaneous
Source_CKLF	Adipose - Subcutaneous	Breast - Mammary Tissue	250.17708566496498	2.1946490261540674	0.014094391930786746	Target_349,REACTOME_TRANSPORT_OF_INORGANIC_CATIONS_ANIONS_AND_AMINO_ACIDS_OLIGOPEPTIDES	9.88267708734725e-6	-0.352843424292073	Source_CKLF_Target_349,REACTOME_TRANSPORT_OF_INORGANIC_CATIONS_ANIONS_AND_AMINO_ACIDS_OLIGOPEPTIDES_Adipose - Subcutaneous_Breast - Mammary Tissue	Source_CKLF_Target_349,REACTOME_TRANSPORT_OF_INORGANIC_CATIONS_ANIONS_AND_AMINO_ACIDS_OLIGOPEPTIDES_Breast - Mammary Tissue_Adipose - Subcutaneous
Source_CKLF	Adipose - Subcutaneous	Breast - Mammary Tissue	250.17708566496498	2.1946490261540674	0.014094391930786746	Target_380,REACTOME_GENERIC_TRANSCRIPTION_PATHWAY	3.77797536978974e-5	0.343080538333526	Source_CKLF_Target_380,REACTOME_GENERIC_TRANSCRIPTION_PATHWAY_Adipose - Subcutaneous_Breast - Mammary Tissue	Source_CKLF_Target_380,REACTOME_GENERIC_TRANSCRIPTION_PATHWAY_Breast - Mammary Tissue_Adipose - Subcutaneous
Source_CKLF	Adipose - Subcutaneous	Breast - Mammary Tissue	250.17708566496498	2.1946490261540674	0.014094391930786746	Target_40,REACTOME_NEURONAL_SYSTEM	4.86089703590764e-5	-0.3412072762441	Source_CKLF_Target_40,REACTOME_NEURONAL_SYSTEM_Adipose - Subcutaneous_Breast - Mammary Tissue	Source_CKLF_Target_40,REACTOME_NEURONAL_SYSTEM_Breast - Mammary Tissue_Adipose - Subcutaneous
Source_CKLF	Adipose - Subcutaneous	Breast - Mammary Tissue	250.17708566496498	2.1946490261540674	0.014094391930786746	Target_403,SVM Monocytes	2.49914202443691e-7	0.37802221262907	Source_CKLF_Target_403,SVM Monocytes_Adipose - Subcutaneous_Breast - Mammary Tissue	Source_CKLF_Target_403,SVM Monocytes_Breast - Mammary Tissue_Adipose - Subcutaneous
Source_CKLF	Adipose - Subcutaneous	Breast - Mammary Tissue	250.17708566496498	2.1946490261540674	0.014094391930786746	Target_420,REACTOME_METABOLISM_OF_LIPIDS_AND_LIPOPROTEINS	2.7604800216107e-4	-0.327944538962447	Source_CKLF_Target_420,REACTOME_METABOLISM_OF_LIPIDS_AND_LIPOPROTEINS_Adipose - Subcutaneous_Breast - Mammary Tissue	Source_CKLF_Target_420,REACTOME_METABOLISM_OF_LIPIDS_AND_LIPOPROTEINS_Breast - Mammary Tissue_Adipose - Subcutaneous
Source_CKLF	Adipose - Subcutaneous	Breast - Mammary Tissue	250.17708566496498	2.1946490261540674	0.014094391930786746	Target_424,REACTOME_SIGNALLING_BY_NGF	1.08866407000363e-5	-0.352150154555813	Source_CKLF_Target_424,REACTOME_SIGNALLING_BY_NGF_Adipose - Subcutaneous_Breast - Mammary Tissue	Source_CKLF_Target_424,REACTOME_SIGNALLING_BY_NGF_Breast - Mammary Tissue_Adipose - Subcutaneous
Source_CKLF	Adipose - Subcutaneous	Breast - Mammary Tissue	250.17708566496498	2.1946490261540674	0.014094391930786746	Target_447,REACTOME_SIGNALING_BY_GPCR	1.05265441230351e-6	0.368436302009944	Source_CKLF_Target_447,REACTOME_SIGNALING_BY_GPCR_Adipose - Subcutaneous_Breast - Mammary Tissue	Source_CKLF_Target_447,REACTOME_SIGNALING_BY_GPCR_Breast - Mammary Tissue_Adipose - Subcutaneous
Source_CKLF	Adipose - Subcutaneous	Breast - Mammary Tissue	250.17708566496498	2.1946490261540674	0.014094391930786746	Target_462,REACTOME_DEVELOPMENTAL_BIOLOGY	3.9135475438612e-4	-0.325200562465183	Source_CKLF_Target_462,REACTOME_DEVELOPMENTAL_BIOLOGY_Adipose - Subcutaneous_Breast - Mammary Tissue	Source_CKLF_Target_462,REACTOME_DEVELOPMENTAL_BIOLOGY_Breast - Mammary Tissue_Adipose - Subcutaneous
Source_CKLF	Adipose - Subcutaneous	Breast - Mammary Tissue	250.17708566496498	2.1946490261540674	0.014094391930786746	Target_467,REACTOME_SIGNALING_BY_GPCR	6.05034029410589e-6	0.356333095280127	Source_CKLF_Target_467,REACTOME_SIGNALING_BY_GPCR_Adipose - Subcutaneous_Breast - Mammary Tissue	Source_CKLF_Target_467,REACTOME_SIGNALING_BY_GPCR_Breast - Mammary Tissue_Adipose - Subcutaneous
Source_CKLF	Adipose - Subcutaneous	Breast - Mammary Tissue	250.17708566496498	2.1946490261540674	0.014094391930786746	Target_49,REACTOME_INTERFERON_GAMMA_SIGNALING	0.00167728463424099	0.313452392135749	Source_CKLF_Target_49,REACTOME_INTERFERON_GAMMA_SIGNALING_Adipose - Subcutaneous_Breast - Mammary Tissue	Source_CKLF_Target_49,REACTOME_INTERFERON_GAMMA_SIGNALING_Breast - Mammary Tissue_Adipose - Subcutaneous
Source_CKLF	Adipose - Subcutaneous	Breast - Mammary Tissue	250.17708566496498	2.1946490261540674	0.014094391930786746	Target_491,KEGG_REGULATION_OF_ACTIN_CYTOSKELETON	0	0.427146659352532	Source_CKLF_Target_491,KEGG_REGULATION_OF_ACTIN_CYTOSKELETON_Adipose - Subcutaneous_Breast - Mammary Tissue	Source_CKLF_Target_491,KEGG_REGULATION_OF_ACTIN_CYTOSKELETON_Breast - Mammary Tissue_Adipose - Subcutaneous
Source_CKLF	Adipose - Subcutaneous	Breast - Mammary Tissue	250.17708566496498	2.1946490261540674	0.014094391930786746	Target_516,REACTOME_NEURONAL_SYSTEM	9.39397458998847e-6	-0.353206047079528	Source_CKLF_Target_516,REACTOME_NEURONAL_SYSTEM_Adipose - Subcutaneous_Breast - Mammary Tissue	Source_CKLF_Target_516,REACTOME_NEURONAL_SYSTEM_Breast - Mammary Tissue_Adipose - Subcutaneous
Source_CKLF	Adipose - Subcutaneous	Breast - Mammary Tissue	250.17708566496498	2.1946490261540674	0.014094391930786746	Target_529,KEGG_JAK_STAT_SIGNALING_PATHWAY	2.0765920198417e-4	-0.330162430153757	Source_CKLF_Target_529,KEGG_JAK_STAT_SIGNALING_PATHWAY_Adipose - Subcutaneous_Breast - Mammary Tissue	Source_CKLF_Target_529,KEGG_JAK_STAT_SIGNALING_PATHWAY_Breast - Mammary Tissue_Adipose - Subcutaneous
Source_CKLF	Adipose - Subcutaneous	Breast - Mammary Tissue	250.17708566496498	2.1946490261540674	0.014094391930786746	Target_536,REACTOME_METABOLISM_OF_LIPIDS_AND_LIPOPROTEINS	3.4014291983242e-5	0.343857236592113	Source_CKLF_Target_536,REACTOME_METABOLISM_OF_LIPIDS_AND_LIPOPROTEINS_Adipose - Subcutaneous_Breast - Mammary Tissue	Source_CKLF_Target_536,REACTOME_METABOLISM_OF_LIPIDS_AND_LIPOPROTEINS_Breast - Mammary Tissue_Adipose - Subcutaneous
Source_CKLF	Adipose - Subcutaneous	Breast - Mammary Tissue	250.17708566496498	2.1946490261540674	0.014094391930786746	Target_542,REACTOME_RNA_POL_II_PRE_TRANSCRIPTION_EVENTS	1.2126090725406e-4	-0.334305561910805	Source_CKLF_Target_542,REACTOME_RNA_POL_II_PRE_TRANSCRIPTION_EVENTS_Adipose - Subcutaneous_Breast - Mammary Tissue	Source_CKLF_Target_542,REACTOME_RNA_POL_II_PRE_TRANSCRIPTION_EVENTS_Breast - Mammary Tissue_Adipose - Subcutaneous
Source_CKLF	Adipose - Subcutaneous	Breast - Mammary Tissue	250.17708566496498	2.1946490261540674	0.014094391930786746	Target_545,REACTOME_TRANSMISSION_ACROSS_CHEMICAL_SYNAPSES	7.417271685739021e-9	-0.400160086215927	Source_CKLF_Target_545,REACTOME_TRANSMISSION_ACROSS_CHEMICAL_SYNAPSES_Adipose - Subcutaneous_Breast - Mammary Tissue	Source_CKLF_Target_545,REACTOME_TRANSMISSION_ACROSS_CHEMICAL_SYNAPSES_Breast - Mammary Tissue_Adipose - Subcutaneous
Source_CKLF	Adipose - Subcutaneous	Breast - Mammary Tissue	250.17708566496498	2.1946490261540674	0.014094391930786746	Target_570,KEGG_NEUROACTIVE_LIGAND_RECEPTOR_INTERACTION	4.18106819588537e-6	-0.358933613692375	Source_CKLF_Target_570,KEGG_NEUROACTIVE_LIGAND_RECEPTOR_INTERACTION_Adipose - Subcutaneous_Breast - Mammary Tissue	Source_CKLF_Target_570,KEGG_NEUROACTIVE_LIGAND_RECEPTOR_INTERACTION_Breast - Mammary Tissue_Adipose - Subcutaneous
Source_CKLF	Adipose - Subcutaneous	Breast - Mammary Tissue	250.17708566496498	2.1946490261540674	0.014094391930786746	Target_574,KEGG_PATHWAYS_IN_CANCER	1.4056639058424e-4	-0.333173918461151	Source_CKLF_Target_574,KEGG_PATHWAYS_IN_CANCER_Adipose - Subcutaneous_Breast - Mammary Tissue	Source_CKLF_Target_574,KEGG_PATHWAYS_IN_CANCER_Breast - Mammary Tissue_Adipose - Subcutaneous
Source_CKLF	Adipose - Subcutaneous	Breast - Mammary Tissue	250.17708566496498	2.1946490261540674	0.014094391930786746	Target_604,REACTOME_TRANSMEMBRANE_TRANSPORT_OF_SMALL_MOLECULES	6.6312825465475e-4	0.32100188704639	Source_CKLF_Target_604,REACTOME_TRANSMEMBRANE_TRANSPORT_OF_SMALL_MOLECULES_Adipose - Subcutaneous_Breast - Mammary Tissue	Source_CKLF_Target_604,REACTOME_TRANSMEMBRANE_TRANSPORT_OF_SMALL_MOLECULES_Breast - Mammary Tissue_Adipose - Subcutaneous
Source_CKLF	Adipose - Subcutaneous	Breast - Mammary Tissue	250.17708566496498	2.1946490261540674	0.014094391930786746	Target_615,KEGG_PATHWAYS_IN_CANCER	0	0.43178668899606	Source_CKLF_Target_615,KEGG_PATHWAYS_IN_CANCER_Adipose - Subcutaneous_Breast - Mammary Tissue	Source_CKLF_Target_615,KEGG_PATHWAYS_IN_CANCER_Breast - Mammary Tissue_Adipose - Subcutaneous
Source_CKLF	Adipose - Subcutaneous	Breast - Mammary Tissue	250.17708566496498	2.1946490261540674	0.014094391930786746	Target_616,IRIS_DendriticCell-LPSstimulated	1.97395133572087e-8	0.394219017148926	Source_CKLF_Target_616,IRIS_DendriticCell-LPSstimulated_Adipose - Subcutaneous_Breast - Mammary Tissue	Source_CKLF_Target_616,IRIS_DendriticCell-LPSstimulated_Breast - Mammary Tissue_Adipose - Subcutaneous
Source_CKLF	Adipose - Subcutaneous	Breast - Mammary Tissue	250.17708566496498	2.1946490261540674	0.014094391930786746	Target_650,DMAP_ERY3	7.67260528184988e-5	0.337782568617677	Source_CKLF_Target_650,DMAP_ERY3_Adipose - Subcutaneous_Breast - Mammary Tissue	Source_CKLF_Target_650,DMAP_ERY3_Breast - Mammary Tissue_Adipose - Subcutaneous
Source_CKLF	Adipose - Subcutaneous	Breast - Mammary Tissue	250.17708566496498	2.1946490261540674	0.014094391930786746	Target_651,REACTOME_DEVELOPMENTAL_BIOLOGY	0.00307540840488119	0.308403335478139	Source_CKLF_Target_651,REACTOME_DEVELOPMENTAL_BIOLOGY_Adipose - Subcutaneous_Breast - Mammary Tissue	Source_CKLF_Target_651,REACTOME_DEVELOPMENTAL_BIOLOGY_Breast - Mammary Tissue_Adipose - Subcutaneous
Source_CKLF	Adipose - Subcutaneous	Breast - Mammary Tissue	250.17708566496498	2.1946490261540674	0.014094391930786746	Target_68,DMAP_ERY3	0.00170536259657394	-0.313315388922096	Source_CKLF_Target_68,DMAP_ERY3_Adipose - Subcutaneous_Breast - Mammary Tissue	Source_CKLF_Target_68,DMAP_ERY3_Breast - Mammary Tissue_Adipose - Subcutaneous
Source_CKLF	Adipose - Subcutaneous	Breast - Mammary Tissue	250.17708566496498	2.1946490261540674	0.014094391930786746	Target_685,REACTOME_SIGNALING_BY_GPCR	4.59351635497818e-5	-0.34162889586784	Source_CKLF_Target_685,REACTOME_SIGNALING_BY_GPCR_Adipose - Subcutaneous_Breast - Mammary Tissue	Source_CKLF_Target_685,REACTOME_SIGNALING_BY_GPCR_Breast - Mammary Tissue_Adipose - Subcutaneous
Source_CKLF	Adipose - Subcutaneous	Breast - Mammary Tissue	250.17708566496498	2.1946490261540674	0.014094391930786746	Target_84,PID_DELTANP63PATHWAY	1.7847128083348e-4	0.331335289771833	Source_CKLF_Target_84,PID_DELTANP63PATHWAY_Adipose - Subcutaneous_Breast - Mammary Tissue	Source_CKLF_Target_84,PID_DELTANP63PATHWAY_Breast - Mammary Tissue_Adipose - Subcutaneous
Source_CKLF	Adipose - Subcutaneous	Breast - Mammary Tissue	250.17708566496498	2.1946490261540674	0.014094391930786746	Target_91,REACTOME_G_ALPHA_I_SIGNALLING_EVENTS	0	-0.439146419812427	Source_CKLF_Target_91,REACTOME_G_ALPHA_I_SIGNALLING_EVENTS_Adipose - Subcutaneous_Breast - Mammary Tissue	Source_CKLF_Target_91,REACTOME_G_ALPHA_I_SIGNALLING_EVENTS_Breast - Mammary Tissue_Adipose - Subcutaneous
Source_CKLF	Adipose - Subcutaneous	Breast - Mammary Tissue	250.17708566496498	2.1946490261540674	0.014094391930786746	Target_95,SVM T cells regulatory (Tregs)	1.36621359114741e-7	0.381958902493254	Source_CKLF_Target_95,SVM T cells regulatory (Tregs)_Adipose - Subcutaneous_Breast - Mammary Tissue	Source_CKLF_Target_95,SVM T cells regulatory (Tregs)_Breast - Mammary Tissue_Adipose - Subcutaneous
Source_CKLF	Adipose - Subcutaneous	Breast - Mammary Tissue	250.17708566496498	2.1946490261540674	0.014094391930786746	Target_LV 146	2.4349981766991e-4	-0.32892417701053	Source_CKLF_Target_LV 146_Adipose - Subcutaneous_Breast - Mammary Tissue	Source_CKLF_Target_LV 146_Breast - Mammary Tissue_Adipose - Subcutaneous
Source_CKLF	Adipose - Subcutaneous	Breast - Mammary Tissue	250.17708566496498	2.1946490261540674	0.014094391930786746	Target_LV 163	2.22871069144315e-5	-0.346963217722146	Source_CKLF_Target_LV 163_Adipose - Subcutaneous_Breast - Mammary Tissue	Source_CKLF_Target_LV 163_Breast - Mammary Tissue_Adipose - Subcutaneous
Source_CKLF	Adipose - Subcutaneous	Breast - Mammary Tissue	250.17708566496498	2.1946490261540674	0.014094391930786746	Target_LV 192	7.178004857166801e-10	-0.414299458878369	Source_CKLF_Target_LV 192_Adipose - Subcutaneous_Breast - Mammary Tissue	Source_CKLF_Target_LV 192_Breast - Mammary Tissue_Adipose - Subcutaneous
Source_CKLF	Adipose - Subcutaneous	Breast - Mammary Tissue	250.17708566496498	2.1946490261540674	0.014094391930786746	Target_LV 195	0	0.45048582808819	Source_CKLF_Target_LV 195_Adipose - Subcutaneous_Breast - Mammary Tissue	Source_CKLF_Target_LV 195_Breast - Mammary Tissue_Adipose - Subcutaneous
Source_CKLF	Adipose - Subcutaneous	Breast - Mammary Tissue	250.17708566496498	2.1946490261540674	0.014094391930786746	Target_LV 208	0.00178810692793152	-0.31292400790942	Source_CKLF_Target_LV 208_Adipose - Subcutaneous_Breast - Mammary Tissue	Source_CKLF_Target_LV 208_Breast - Mammary Tissue_Adipose - Subcutaneous
Source_CKLF	Adipose - Subcutaneous	Breast - Mammary Tissue	250.17708566496498	2.1946490261540674	0.014094391930786746	Target_LV 264	3.6816776492942e-4	0.325682693440544	Source_CKLF_Target_LV 264_Adipose - Subcutaneous_Breast - Mammary Tissue	Source_CKLF_Target_LV 264_Breast - Mammary Tissue_Adipose - Subcutaneous
Source_CKLF	Adipose - Subcutaneous	Breast - Mammary Tissue	250.17708566496498	2.1946490261540674	0.014094391930786746	Target_LV 329	0	-0.464037806556874	Source_CKLF_Target_LV 329_Adipose - Subcutaneous_Breast - Mammary Tissue	Source_CKLF_Target_LV 329_Breast - Mammary Tissue_Adipose - Subcutaneous
Source_CKLF	Adipose - Subcutaneous	Breast - Mammary Tissue	250.17708566496498	2.1946490261540674	0.014094391930786746	Target_LV 384	8.81458996460083e-7	-0.369637052789756	Source_CKLF_Target_LV 384_Adipose - Subcutaneous_Breast - Mammary Tissue	Source_CKLF_Target_LV 384_Breast - Mammary Tissue_Adipose - Subcutaneous
Source_CKLF	Adipose - Subcutaneous	Breast - Mammary Tissue	250.17708566496498	2.1946490261540674	0.014094391930786746	Target_LV 421	9.9290781034122e-4	0.317743650848681	Source_CKLF_Target_LV 421_Adipose - Subcutaneous_Breast - Mammary Tissue	Source_CKLF_Target_LV 421_Breast - Mammary Tissue_Adipose - Subcutaneous
Source_CKLF	Adipose - Subcutaneous	Breast - Mammary Tissue	250.17708566496498	2.1946490261540674	0.014094391930786746	Target_LV 649	1.86628126286337e-8	-0.394586773847055	Source_CKLF_Target_LV 649_Adipose - Subcutaneous_Breast - Mammary Tissue	Source_CKLF_Target_LV 649_Breast - Mammary Tissue_Adipose - Subcutaneous
Source_CKLF	Adipose - Subcutaneous	Breast - Mammary Tissue	250.17708566496498	2.1946490261540674	0.014094391930786746	Target_LV 675	1.6623230401835e-4	-0.331883671431884	Source_CKLF_Target_LV 675_Adipose - Subcutaneous_Breast - Mammary Tissue	Source_CKLF_Target_LV 675_Breast - Mammary Tissue_Adipose - Subcutaneous
Source_CKLF	Adipose - Subcutaneous	Breast - Mammary Tissue	250.17708566496498	2.1946490261540674	0.014094391930786746	Target_LV 684	3.44544233144006e-8	-0.39074632565054	Source_CKLF_Target_LV 684_Adipose - Subcutaneous_Breast - Mammary Tissue	Source_CKLF_Target_LV 684_Breast - Mammary Tissue_Adipose - Subcutaneous
Source_CKLF	Adipose - Subcutaneous	Breast - Mammary Tissue	250.17708566496498	2.1946490261540674	0.014094391930786746	Target_LV 85	2.87907382152675e-5	-0.345086235960093	Source_CKLF_Target_LV 85_Adipose - Subcutaneous_Breast - Mammary Tissue	Source_CKLF_Target_LV 85_Breast - Mammary Tissue_Adipose - Subcutaneous
Source_CCL13	Adipose - Subcutaneous	Breast - Mammary Tissue	245.28265844234994	2.1355849196399217	0.016356630844912356	Target_103,KEGG_LEISHMANIA_INFECTION	8.1350721714557e-8	0.385287922824564	Source_CCL13_Target_103,KEGG_LEISHMANIA_INFECTION_Adipose - Subcutaneous_Breast - Mammary Tissue	Source_CCL13_Target_103,KEGG_LEISHMANIA_INFECTION_Breast - Mammary Tissue_Adipose - Subcutaneous
Source_CCL13	Adipose - Subcutaneous	Breast - Mammary Tissue	245.28265844234994	2.1355849196399217	0.016356630844912356	Target_107,REACTOME_GPCR_DOWNSTREAM_SIGNALING	4.65134714744408e-7	0.373918621845503	Source_CCL13_Target_107,REACTOME_GPCR_DOWNSTREAM_SIGNALING_Adipose - Subcutaneous_Breast - Mammary Tissue	Source_CCL13_Target_107,REACTOME_GPCR_DOWNSTREAM_SIGNALING_Breast - Mammary Tissue_Adipose - Subcutaneous
Source_CCL13	Adipose - Subcutaneous	Breast - Mammary Tissue	245.28265844234994	2.1355849196399217	0.016356630844912356	Target_133,REACTOME_NEURONAL_SYSTEM	1.02884736286057e-8	-0.398237812876811	Source_CCL13_Target_133,REACTOME_NEURONAL_SYSTEM_Adipose - Subcutaneous_Breast - Mammary Tissue	Source_CCL13_Target_133,REACTOME_NEURONAL_SYSTEM_Breast - Mammary Tissue_Adipose - Subcutaneous
Source_CCL13	Adipose - Subcutaneous	Breast - Mammary Tissue	245.28265844234994	2.1355849196399217	0.016356630844912356	Target_171,REACTOME_NEURONAL_SYSTEM	0.0021554134519115	-0.311375153953307	Source_CCL13_Target_171,REACTOME_NEURONAL_SYSTEM_Adipose - Subcutaneous_Breast - Mammary Tissue	Source_CCL13_Target_171,REACTOME_NEURONAL_SYSTEM_Breast - Mammary Tissue_Adipose - Subcutaneous
Source_CCL13	Adipose - Subcutaneous	Breast - Mammary Tissue	245.28265844234994	2.1355849196399217	0.016356630844912356	Target_175,KEGG_AXON_GUIDANCE	4.42643632858619e-8	-0.38914504119484	Source_CCL13_Target_175,KEGG_AXON_GUIDANCE_Adipose - Subcutaneous_Breast - Mammary Tissue	Source_CCL13_Target_175,KEGG_AXON_GUIDANCE_Breast - Mammary Tissue_Adipose - Subcutaneous
Source_CCL13	Adipose - Subcutaneous	Breast - Mammary Tissue	245.28265844234994	2.1355849196399217	0.016356630844912356	Target_178,REACTOME_NUCLEAR_RECEPTOR_TRANSCRIPTION_PATHWAY	4.8492399560196e-4	0.323501510330148	Source_CCL13_Target_178,REACTOME_NUCLEAR_RECEPTOR_TRANSCRIPTION_PATHWAY_Adipose - Subcutaneous_Breast - Mammary Tissue	Source_CCL13_Target_178,REACTOME_NUCLEAR_RECEPTOR_TRANSCRIPTION_PATHWAY_Breast - Mammary Tissue_Adipose - Subcutaneous
Source_CCL13	Adipose - Subcutaneous	Breast - Mammary Tissue	245.28265844234994	2.1355849196399217	0.016356630844912356	Target_185,REACTOME_TRANSCRIPTION	9.74796986286108e-6	0.352941562403183	Source_CCL13_Target_185,REACTOME_TRANSCRIPTION_Adipose - Subcutaneous_Breast - Mammary Tissue	Source_CCL13_Target_185,REACTOME_TRANSCRIPTION_Breast - Mammary Tissue_Adipose - Subcutaneous
Source_CCL13	Adipose - Subcutaneous	Breast - Mammary Tissue	245.28265844234994	2.1355849196399217	0.016356630844912356	Target_20,REACTOME_TRANSMEMBRANE_TRANSPORT_OF_SMALL_MOLECULES	1.02555744396771e-5	-0.352578171429003	Source_CCL13_Target_20,REACTOME_TRANSMEMBRANE_TRANSPORT_OF_SMALL_MOLECULES_Adipose - Subcutaneous_Breast - Mammary Tissue	Source_CCL13_Target_20,REACTOME_TRANSMEMBRANE_TRANSPORT_OF_SMALL_MOLECULES_Breast - Mammary Tissue_Adipose - Subcutaneous
Source_CCL13	Adipose - Subcutaneous	Breast - Mammary Tissue	245.28265844234994	2.1355849196399217	0.016356630844912356	Target_24,DMAP_DENDA2	1.93887481865218e-5	0.347979267372623	Source_CCL13_Target_24,DMAP_DENDA2_Adipose - Subcutaneous_Breast - Mammary Tissue	Source_CCL13_Target_24,DMAP_DENDA2_Breast - Mammary Tissue_Adipose - Subcutaneous
Source_CCL13	Adipose - Subcutaneous	Breast - Mammary Tissue	245.28265844234994	2.1355849196399217	0.016356630844912356	Target_25,KEGG_INSULIN_SIGNALING_PATHWAY	3.86679121655575e-6	-0.359480363636693	Source_CCL13_Target_25,KEGG_INSULIN_SIGNALING_PATHWAY_Adipose - Subcutaneous_Breast - Mammary Tissue	Source_CCL13_Target_25,KEGG_INSULIN_SIGNALING_PATHWAY_Breast - Mammary Tissue_Adipose - Subcutaneous
Source_CCL13	Adipose - Subcutaneous	Breast - Mammary Tissue	245.28265844234994	2.1355849196399217	0.016356630844912356	Target_259,REACTOME_CLASS_A1_RHODOPSIN_LIKE_RECEPTORS	2.5852780827229e-4	0.328456985313249	Source_CCL13_Target_259,REACTOME_CLASS_A1_RHODOPSIN_LIKE_RECEPTORS_Adipose - Subcutaneous_Breast - Mammary Tissue	Source_CCL13_Target_259,REACTOME_CLASS_A1_RHODOPSIN_LIKE_RECEPTORS_Breast - Mammary Tissue_Adipose - Subcutaneous
Source_CCL13	Adipose - Subcutaneous	Breast - Mammary Tissue	245.28265844234994	2.1355849196399217	0.016356630844912356	Target_290,MIPS_SPLICEOSOME	9.0265181653403e-4	0.318516411071639	Source_CCL13_Target_290,MIPS_SPLICEOSOME_Adipose - Subcutaneous_Breast - Mammary Tissue	Source_CCL13_Target_290,MIPS_SPLICEOSOME_Breast - Mammary Tissue_Adipose - Subcutaneous
Source_CCL13	Adipose - Subcutaneous	Breast - Mammary Tissue	245.28265844234994	2.1355849196399217	0.016356630844912356	Target_349,REACTOME_TRANSPORT_OF_INORGANIC_CATIONS_ANIONS_AND_AMINO_ACIDS_OLIGOPEPTIDES	1.82710131968467e-5	-0.348411207526512	Source_CCL13_Target_349,REACTOME_TRANSPORT_OF_INORGANIC_CATIONS_ANIONS_AND_AMINO_ACIDS_OLIGOPEPTIDES_Adipose - Subcutaneous_Breast - Mammary Tissue	Source_CCL13_Target_349,REACTOME_TRANSPORT_OF_INORGANIC_CATIONS_ANIONS_AND_AMINO_ACIDS_OLIGOPEPTIDES_Breast - Mammary Tissue_Adipose - Subcutaneous
Source_CCL13	Adipose - Subcutaneous	Breast - Mammary Tissue	245.28265844234994	2.1355849196399217	0.016356630844912356	Target_365,REACTOME_GENERIC_TRANSCRIPTION_PATHWAY	8.9107369469942e-4	-0.318620921425362	Source_CCL13_Target_365,REACTOME_GENERIC_TRANSCRIPTION_PATHWAY_Adipose - Subcutaneous_Breast - Mammary Tissue	Source_CCL13_Target_365,REACTOME_GENERIC_TRANSCRIPTION_PATHWAY_Breast - Mammary Tissue_Adipose - Subcutaneous
Source_CCL13	Adipose - Subcutaneous	Breast - Mammary Tissue	245.28265844234994	2.1355849196399217	0.016356630844912356	Target_380,REACTOME_GENERIC_TRANSCRIPTION_PATHWAY	1.65838231551696e-5	0.349114581251178	Source_CCL13_Target_380,REACTOME_GENERIC_TRANSCRIPTION_PATHWAY_Adipose - Subcutaneous_Breast - Mammary Tissue	Source_CCL13_Target_380,REACTOME_GENERIC_TRANSCRIPTION_PATHWAY_Breast - Mammary Tissue_Adipose - Subcutaneous
Source_CCL13	Adipose - Subcutaneous	Breast - Mammary Tissue	245.28265844234994	2.1355849196399217	0.016356630844912356	Target_398,IRIS_Monocyte-Day7	1.98304347520661e-6	-0.364112055711896	Source_CCL13_Target_398,IRIS_Monocyte-Day7_Adipose - Subcutaneous_Breast - Mammary Tissue	Source_CCL13_Target_398,IRIS_Monocyte-Day7_Breast - Mammary Tissue_Adipose - Subcutaneous
Source_CCL13	Adipose - Subcutaneous	Breast - Mammary Tissue	245.28265844234994	2.1355849196399217	0.016356630844912356	Target_40,REACTOME_NEURONAL_SYSTEM	6.83358025743708e-6	-0.355471350286985	Source_CCL13_Target_40,REACTOME_NEURONAL_SYSTEM_Adipose - Subcutaneous_Breast - Mammary Tissue	Source_CCL13_Target_40,REACTOME_NEURONAL_SYSTEM_Breast - Mammary Tissue_Adipose - Subcutaneous
Source_CCL13	Adipose - Subcutaneous	Breast - Mammary Tissue	245.28265844234994	2.1355849196399217	0.016356630844912356	Target_42,REACTOME_GPCR_LIGAND_BINDING	2.39266828572227e-10	-0.419811749879882	Source_CCL13_Target_42,REACTOME_GPCR_LIGAND_BINDING_Adipose - Subcutaneous_Breast - Mammary Tissue	Source_CCL13_Target_42,REACTOME_GPCR_LIGAND_BINDING_Breast - Mammary Tissue_Adipose - Subcutaneous
Source_CCL13	Adipose - Subcutaneous	Breast - Mammary Tissue	245.28265844234994	2.1355849196399217	0.016356630844912356	Target_451,REACTOME_G_ALPHA_S_SIGNALLING_EVENTS	0.00239168382235611	0.310508936525579	Source_CCL13_Target_451,REACTOME_G_ALPHA_S_SIGNALLING_EVENTS_Adipose - Subcutaneous_Breast - Mammary Tissue	Source_CCL13_Target_451,REACTOME_G_ALPHA_S_SIGNALLING_EVENTS_Breast - Mammary Tissue_Adipose - Subcutaneous
Source_CCL13	Adipose - Subcutaneous	Breast - Mammary Tissue	245.28265844234994	2.1355849196399217	0.016356630844912356	Target_467,REACTOME_SIGNALING_BY_GPCR	9.16796314371915e-5	0.336435073759324	Source_CCL13_Target_467,REACTOME_SIGNALING_BY_GPCR_Adipose - Subcutaneous_Breast - Mammary Tissue	Source_CCL13_Target_467,REACTOME_SIGNALING_BY_GPCR_Breast - Mammary Tissue_Adipose - Subcutaneous
Source_CCL13	Adipose - Subcutaneous	Breast - Mammary Tissue	245.28265844234994	2.1355849196399217	0.016356630844912356	Target_482,PID_IL6_7PATHWAY	2.0222521304047e-4	0.330368109885727	Source_CCL13_Target_482,PID_IL6_7PATHWAY_Adipose - Subcutaneous_Breast - Mammary Tissue	Source_CCL13_Target_482,PID_IL6_7PATHWAY_Breast - Mammary Tissue_Adipose - Subcutaneous
Source_CCL13	Adipose - Subcutaneous	Breast - Mammary Tissue	245.28265844234994	2.1355849196399217	0.016356630844912356	Target_485,KEGG_PATHWAYS_IN_CANCER	9.33379898260256e-7	0.369250711686282	Source_CCL13_Target_485,KEGG_PATHWAYS_IN_CANCER_Adipose - Subcutaneous_Breast - Mammary Tissue	Source_CCL13_Target_485,KEGG_PATHWAYS_IN_CANCER_Breast - Mammary Tissue_Adipose - Subcutaneous
Source_CCL13	Adipose - Subcutaneous	Breast - Mammary Tissue	245.28265844234994	2.1355849196399217	0.016356630844912356	Target_516,REACTOME_NEURONAL_SYSTEM	0	-0.431534738525855	Source_CCL13_Target_516,REACTOME_NEURONAL_SYSTEM_Adipose - Subcutaneous_Breast - Mammary Tissue	Source_CCL13_Target_516,REACTOME_NEURONAL_SYSTEM_Breast - Mammary Tissue_Adipose - Subcutaneous
Source_CCL13	Adipose - Subcutaneous	Breast - Mammary Tissue	245.28265844234994	2.1355849196399217	0.016356630844912356	Target_523,KEGG_PURINE_METABOLISM	3.55071973601184e-7	-0.375708554068495	Source_CCL13_Target_523,KEGG_PURINE_METABOLISM_Adipose - Subcutaneous_Breast - Mammary Tissue	Source_CCL13_Target_523,KEGG_PURINE_METABOLISM_Breast - Mammary Tissue_Adipose - Subcutaneous
Source_CCL13	Adipose - Subcutaneous	Breast - Mammary Tissue	245.28265844234994	2.1355849196399217	0.016356630844912356	Target_535,REACTOME_GENERIC_TRANSCRIPTION_PATHWAY	7.0888265211555e-4	-0.320466028592813	Source_CCL13_Target_535,REACTOME_GENERIC_TRANSCRIPTION_PATHWAY_Adipose - Subcutaneous_Breast - Mammary Tissue	Source_CCL13_Target_535,REACTOME_GENERIC_TRANSCRIPTION_PATHWAY_Breast - Mammary Tissue_Adipose - Subcutaneous
Source_CCL13	Adipose - Subcutaneous	Breast - Mammary Tissue	245.28265844234994	2.1355849196399217	0.016356630844912356	Target_536,REACTOME_METABOLISM_OF_LIPIDS_AND_LIPOPROTEINS	2.6319351142944904e-9	0.406291971391338	Source_CCL13_Target_536,REACTOME_METABOLISM_OF_LIPIDS_AND_LIPOPROTEINS_Adipose - Subcutaneous_Breast - Mammary Tissue	Source_CCL13_Target_536,REACTOME_METABOLISM_OF_LIPIDS_AND_LIPOPROTEINS_Breast - Mammary Tissue_Adipose - Subcutaneous
Source_CCL13	Adipose - Subcutaneous	Breast - Mammary Tissue	245.28265844234994	2.1355849196399217	0.016356630844912356	Target_570,KEGG_NEUROACTIVE_LIGAND_RECEPTOR_INTERACTION	3.56507574572618e-8	-0.390517322348544	Source_CCL13_Target_570,KEGG_NEUROACTIVE_LIGAND_RECEPTOR_INTERACTION_Adipose - Subcutaneous_Breast - Mammary Tissue	Source_CCL13_Target_570,KEGG_NEUROACTIVE_LIGAND_RECEPTOR_INTERACTION_Breast - Mammary Tissue_Adipose - Subcutaneous
Source_CCL13	Adipose - Subcutaneous	Breast - Mammary Tissue	245.28265844234994	2.1355849196399217	0.016356630844912356	Target_574,KEGG_PATHWAYS_IN_CANCER	0	-0.441541192744818	Source_CCL13_Target_574,KEGG_PATHWAYS_IN_CANCER_Adipose - Subcutaneous_Breast - Mammary Tissue	Source_CCL13_Target_574,KEGG_PATHWAYS_IN_CANCER_Breast - Mammary Tissue_Adipose - Subcutaneous
Source_CCL13	Adipose - Subcutaneous	Breast - Mammary Tissue	245.28265844234994	2.1355849196399217	0.016356630844912356	Target_607,REACTOME_GENERIC_TRANSCRIPTION_PATHWAY	8.4059748601017e-4	-0.319092504846638	Source_CCL13_Target_607,REACTOME_GENERIC_TRANSCRIPTION_PATHWAY_Adipose - Subcutaneous_Breast - Mammary Tissue	Source_CCL13_Target_607,REACTOME_GENERIC_TRANSCRIPTION_PATHWAY_Breast - Mammary Tissue_Adipose - Subcutaneous
Source_CCL13	Adipose - Subcutaneous	Breast - Mammary Tissue	245.28265844234994	2.1355849196399217	0.016356630844912356	Target_624,REACTOME_CELL_CYCLE_MITOTIC	0.00206981598325662	0.311711864869627	Source_CCL13_Target_624,REACTOME_CELL_CYCLE_MITOTIC_Adipose - Subcutaneous_Breast - Mammary Tissue	Source_CCL13_Target_624,REACTOME_CELL_CYCLE_MITOTIC_Breast - Mammary Tissue_Adipose - Subcutaneous
Source_CCL13	Adipose - Subcutaneous	Breast - Mammary Tissue	245.28265844234994	2.1355849196399217	0.016356630844912356	Target_644,PID_NFAT_TFPATHWAY	4.3307295971573e-8	0.389307926689959	Source_CCL13_Target_644,PID_NFAT_TFPATHWAY_Adipose - Subcutaneous_Breast - Mammary Tissue	Source_CCL13_Target_644,PID_NFAT_TFPATHWAY_Breast - Mammary Tissue_Adipose - Subcutaneous
Source_CCL13	Adipose - Subcutaneous	Breast - Mammary Tissue	245.28265844234994	2.1355849196399217	0.016356630844912356	Target_650,DMAP_ERY3	4.421552892615e-4	0.324234575451567	Source_CCL13_Target_650,DMAP_ERY3_Adipose - Subcutaneous_Breast - Mammary Tissue	Source_CCL13_Target_650,DMAP_ERY3_Breast - Mammary Tissue_Adipose - Subcutaneous
Source_CCL13	Adipose - Subcutaneous	Breast - Mammary Tissue	245.28265844234994	2.1355849196399217	0.016356630844912356	Target_651,REACTOME_DEVELOPMENTAL_BIOLOGY	2.4391183514871e-4	0.328910997862058	Source_CCL13_Target_651,REACTOME_DEVELOPMENTAL_BIOLOGY_Adipose - Subcutaneous_Breast - Mammary Tissue	Source_CCL13_Target_651,REACTOME_DEVELOPMENTAL_BIOLOGY_Breast - Mammary Tissue_Adipose - Subcutaneous
Source_CCL13	Adipose - Subcutaneous	Breast - Mammary Tissue	245.28265844234994	2.1355849196399217	0.016356630844912356	Target_685,REACTOME_SIGNALING_BY_GPCR	4.78533657144453e-10	-0.415621771247858	Source_CCL13_Target_685,REACTOME_SIGNALING_BY_GPCR_Adipose - Subcutaneous_Breast - Mammary Tissue	Source_CCL13_Target_685,REACTOME_SIGNALING_BY_GPCR_Breast - Mammary Tissue_Adipose - Subcutaneous
Source_CCL13	Adipose - Subcutaneous	Breast - Mammary Tissue	245.28265844234994	2.1355849196399217	0.016356630844912356	Target_75,PID_ATF2_PATHWAY	2.8727918709425e-4	0.327632407964492	Source_CCL13_Target_75,PID_ATF2_PATHWAY_Adipose - Subcutaneous_Breast - Mammary Tissue	Source_CCL13_Target_75,PID_ATF2_PATHWAY_Breast - Mammary Tissue_Adipose - Subcutaneous
Source_CCL13	Adipose - Subcutaneous	Breast - Mammary Tissue	245.28265844234994	2.1355849196399217	0.016356630844912356	Target_84,PID_DELTANP63PATHWAY	0.00115470673929297	0.316515009586192	Source_CCL13_Target_84,PID_DELTANP63PATHWAY_Adipose - Subcutaneous_Breast - Mammary Tissue	Source_CCL13_Target_84,PID_DELTANP63PATHWAY_Breast - Mammary Tissue_Adipose - Subcutaneous
Source_CCL13	Adipose - Subcutaneous	Breast - Mammary Tissue	245.28265844234994	2.1355849196399217	0.016356630844912356	Target_89,REACTOME_METABOLISM_OF_LIPIDS_AND_LIPOPROTEINS	0.00117058424677019	-0.316403587473469	Source_CCL13_Target_89,REACTOME_METABOLISM_OF_LIPIDS_AND_LIPOPROTEINS_Adipose - Subcutaneous_Breast - Mammary Tissue	Source_CCL13_Target_89,REACTOME_METABOLISM_OF_LIPIDS_AND_LIPOPROTEINS_Breast - Mammary Tissue_Adipose - Subcutaneous
Source_CCL13	Adipose - Subcutaneous	Breast - Mammary Tissue	245.28265844234994	2.1355849196399217	0.016356630844912356	Target_9,KEGG_HYPERTROPHIC_CARDIOMYOPATHY_HCM	5.81825147039083e-6	0.356609509019764	Source_CCL13_Target_9,KEGG_HYPERTROPHIC_CARDIOMYOPATHY_HCM_Adipose - Subcutaneous_Breast - Mammary Tissue	Source_CCL13_Target_9,KEGG_HYPERTROPHIC_CARDIOMYOPATHY_HCM_Breast - Mammary Tissue_Adipose - Subcutaneous
Source_CCL13	Adipose - Subcutaneous	Breast - Mammary Tissue	245.28265844234994	2.1355849196399217	0.016356630844912356	Target_94,KEGG_SPLICEOSOME	2.39266828572227e-10	-0.419133658252455	Source_CCL13_Target_94,KEGG_SPLICEOSOME_Adipose - Subcutaneous_Breast - Mammary Tissue	Source_CCL13_Target_94,KEGG_SPLICEOSOME_Breast - Mammary Tissue_Adipose - Subcutaneous
Source_CCL13	Adipose - Subcutaneous	Breast - Mammary Tissue	245.28265844234994	2.1355849196399217	0.016356630844912356	Target_LV 146	9.08256881260172e-7	-0.369434925087052	Source_CCL13_Target_LV 146_Adipose - Subcutaneous_Breast - Mammary Tissue	Source_CCL13_Target_LV 146_Breast - Mammary Tissue_Adipose - Subcutaneous
Source_CCL13	Adipose - Subcutaneous	Breast - Mammary Tissue	245.28265844234994	2.1355849196399217	0.016356630844912356	Target_LV 192	1.19633414286113e-10	-0.424349601142459	Source_CCL13_Target_LV 192_Adipose - Subcutaneous_Breast - Mammary Tissue	Source_CCL13_Target_LV 192_Breast - Mammary Tissue_Adipose - Subcutaneous
Source_CCL13	Adipose - Subcutaneous	Breast - Mammary Tissue	245.28265844234994	2.1355849196399217	0.016356630844912356	Target_LV 217	0.00337544649560906	-0.307619554292803	Source_CCL13_Target_LV 217_Adipose - Subcutaneous_Breast - Mammary Tissue	Source_CCL13_Target_LV 217_Breast - Mammary Tissue_Adipose - Subcutaneous
Source_CCL13	Adipose - Subcutaneous	Breast - Mammary Tissue	245.28265844234994	2.1355849196399217	0.016356630844912356	Target_LV 279	1.1965686243531e-4	0.334407339110561	Source_CCL13_Target_LV 279_Adipose - Subcutaneous_Breast - Mammary Tissue	Source_CCL13_Target_LV 279_Breast - Mammary Tissue_Adipose - Subcutaneous
Source_CCL13	Adipose - Subcutaneous	Breast - Mammary Tissue	245.28265844234994	2.1355849196399217	0.016356630844912356	Target_LV 318	2.15340145715004e-8	-0.393677250733659	Source_CCL13_Target_LV 318_Adipose - Subcutaneous_Breast - Mammary Tissue	Source_CCL13_Target_LV 318_Breast - Mammary Tissue_Adipose - Subcutaneous
Source_CCL13	Adipose - Subcutaneous	Breast - Mammary Tissue	245.28265844234994	2.1355849196399217	0.016356630844912356	Target_LV 348	1.04685219171063e-5	0.352430951788272	Source_CCL13_Target_LV 348_Adipose - Subcutaneous_Breast - Mammary Tissue	Source_CCL13_Target_LV 348_Breast - Mammary Tissue_Adipose - Subcutaneous
Source_CCL13	Adipose - Subcutaneous	Breast - Mammary Tissue	245.28265844234994	2.1355849196399217	0.016356630844912356	Target_LV 360	7.73403704008579e-5	-0.337722361402889	Source_CCL13_Target_LV 360_Adipose - Subcutaneous_Breast - Mammary Tissue	Source_CCL13_Target_LV 360_Breast - Mammary Tissue_Adipose - Subcutaneous
Source_CCL13	Adipose - Subcutaneous	Breast - Mammary Tissue	245.28265844234994	2.1355849196399217	0.016356630844912356	Target_LV 414	0.00190391195332706	-0.312404755236402	Source_CCL13_Target_LV 414_Adipose - Subcutaneous_Breast - Mammary Tissue	Source_CCL13_Target_LV 414_Breast - Mammary Tissue_Adipose - Subcutaneous
Source_CCL13	Adipose - Subcutaneous	Breast - Mammary Tissue	245.28265844234994	2.1355849196399217	0.016356630844912356	Target_LV 421	1.7834650318238e-4	0.331340696466219	Source_CCL13_Target_LV 421_Adipose - Subcutaneous_Breast - Mammary Tissue	Source_CCL13_Target_LV 421_Breast - Mammary Tissue_Adipose - Subcutaneous
Source_CCL13	Adipose - Subcutaneous	Breast - Mammary Tissue	245.28265844234994	2.1355849196399217	0.016356630844912356	Target_LV 478	0.00130432555106941	0.315519312983476	Source_CCL13_Target_LV 478_Adipose - Subcutaneous_Breast - Mammary Tissue	Source_CCL13_Target_LV 478_Breast - Mammary Tissue_Adipose - Subcutaneous
Source_CCL13	Adipose - Subcutaneous	Breast - Mammary Tissue	245.28265844234994	2.1355849196399217	0.016356630844912356	Target_LV 595	0.00467158397690448	-0.304865192165829	Source_CCL13_Target_LV 595_Adipose - Subcutaneous_Breast - Mammary Tissue	Source_CCL13_Target_LV 595_Breast - Mammary Tissue_Adipose - Subcutaneous
Source_CCL13	Adipose - Subcutaneous	Breast - Mammary Tissue	245.28265844234994	2.1355849196399217	0.016356630844912356	Target_LV 665	0.00278313308713951	-0.309241570280786	Source_CCL13_Target_LV 665_Adipose - Subcutaneous_Breast - Mammary Tissue	Source_CCL13_Target_LV 665_Breast - Mammary Tissue_Adipose - Subcutaneous
Source_CCL13	Adipose - Subcutaneous	Breast - Mammary Tissue	245.28265844234994	2.1355849196399217	0.016356630844912356	Target_LV 675	1.15553914858957e-6	-0.367803488744108	Source_CCL13_Target_LV 675_Adipose - Subcutaneous_Breast - Mammary Tissue	Source_CCL13_Target_LV 675_Breast - Mammary Tissue_Adipose - Subcutaneous
Source_CCL13	Adipose - Subcutaneous	Breast - Mammary Tissue	245.28265844234994	2.1355849196399217	0.016356630844912356	Target_LV 684	1.80646455572031e-8	-0.39475702559601	Source_CCL13_Target_LV 684_Adipose - Subcutaneous_Breast - Mammary Tissue	Source_CCL13_Target_LV 684_Breast - Mammary Tissue_Adipose - Subcutaneous
Source_CCL13	Adipose - Subcutaneous	Breast - Mammary Tissue	245.28265844234994	2.1355849196399217	0.016356630844912356	Target_LV 85	2.68947878656611e-5	-0.345586802088331	Source_CCL13_Target_LV 85_Adipose - Subcutaneous_Breast - Mammary Tissue	Source_CCL13_Target_LV 85_Breast - Mammary Tissue_Adipose - Subcutaneous
Source_SPINK2	Adipose - Subcutaneous	Breast - Mammary Tissue	245.13829797786065	2.133842831860655	0.016427824222095863	Target_104,SVM Eosinophils	2.38070494429365e-8	-0.393043757979005	Source_SPINK2_Target_104,SVM Eosinophils_Adipose - Subcutaneous_Breast - Mammary Tissue	Source_SPINK2_Target_104,SVM Eosinophils_Breast - Mammary Tissue_Adipose - Subcutaneous
Source_SPINK2	Adipose - Subcutaneous	Breast - Mammary Tissue	245.13829797786065	2.133842831860655	0.016427824222095863	Target_129,KEGG_LYSOSOME	3.99939289295048e-5	0.342658313517539	Source_SPINK2_Target_129,KEGG_LYSOSOME_Adipose - Subcutaneous_Breast - Mammary Tissue	Source_SPINK2_Target_129,KEGG_LYSOSOME_Breast - Mammary Tissue_Adipose - Subcutaneous
Source_SPINK2	Adipose - Subcutaneous	Breast - Mammary Tissue	245.13829797786065	2.133842831860655	0.016427824222095863	Target_148,ST_GA13_PATHWAY	0	-0.438312509077958	Source_SPINK2_Target_148,ST_GA13_PATHWAY_Adipose - Subcutaneous_Breast - Mammary Tissue	Source_SPINK2_Target_148,ST_GA13_PATHWAY_Breast - Mammary Tissue_Adipose - Subcutaneous
Source_SPINK2	Adipose - Subcutaneous	Breast - Mammary Tissue	245.13829797786065	2.133842831860655	0.016427824222095863	Target_158,PID_P53DOWNSTREAMPATHWAY	0.00431048654675936	-0.305549705954368	Source_SPINK2_Target_158,PID_P53DOWNSTREAMPATHWAY_Adipose - Subcutaneous_Breast - Mammary Tissue	Source_SPINK2_Target_158,PID_P53DOWNSTREAMPATHWAY_Breast - Mammary Tissue_Adipose - Subcutaneous
Source_SPINK2	Adipose - Subcutaneous	Breast - Mammary Tissue	245.13829797786065	2.133842831860655	0.016427824222095863	Target_175,KEGG_AXON_GUIDANCE	0.00476077714745915	0.304704010147251	Source_SPINK2_Target_175,KEGG_AXON_GUIDANCE_Adipose - Subcutaneous_Breast - Mammary Tissue	Source_SPINK2_Target_175,KEGG_AXON_GUIDANCE_Breast - Mammary Tissue_Adipose - Subcutaneous
Source_SPINK2	Adipose - Subcutaneous	Breast - Mammary Tissue	245.13829797786065	2.133842831860655	0.016427824222095863	Target_193,REACTOME_ER_PHAGOSOME_PATHWAY	1.20558180578545e-5	-0.35141740520497	Source_SPINK2_Target_193,REACTOME_ER_PHAGOSOME_PATHWAY_Adipose - Subcutaneous_Breast - Mammary Tissue	Source_SPINK2_Target_193,REACTOME_ER_PHAGOSOME_PATHWAY_Breast - Mammary Tissue_Adipose - Subcutaneous
Source_SPINK2	Adipose - Subcutaneous	Breast - Mammary Tissue	245.13829797786065	2.133842831860655	0.016427824222095863	Target_199,PID_KITPATHWAY	1.42291982951903e-5	0.350222777156826	Source_SPINK2_Target_199,PID_KITPATHWAY_Adipose - Subcutaneous_Breast - Mammary Tissue	Source_SPINK2_Target_199,PID_KITPATHWAY_Breast - Mammary Tissue_Adipose - Subcutaneous
Source_SPINK2	Adipose - Subcutaneous	Breast - Mammary Tissue	245.13829797786065	2.133842831860655	0.016427824222095863	Target_22,REACTOME_DIABETES_PATHWAYS	5.4201126639807e-4	-0.322615264337738	Source_SPINK2_Target_22,REACTOME_DIABETES_PATHWAYS_Adipose - Subcutaneous_Breast - Mammary Tissue	Source_SPINK2_Target_22,REACTOME_DIABETES_PATHWAYS_Breast - Mammary Tissue_Adipose - Subcutaneous
Source_SPINK2	Adipose - Subcutaneous	Breast - Mammary Tissue	245.13829797786065	2.133842831860655	0.016427824222095863	Target_227,REACTOME_GENERIC_TRANSCRIPTION_PATHWAY	1.84295274707758e-6	-0.364615568586508	Source_SPINK2_Target_227,REACTOME_GENERIC_TRANSCRIPTION_PATHWAY_Adipose - Subcutaneous_Breast - Mammary Tissue	Source_SPINK2_Target_227,REACTOME_GENERIC_TRANSCRIPTION_PATHWAY_Breast - Mammary Tissue_Adipose - Subcutaneous
Source_SPINK2	Adipose - Subcutaneous	Breast - Mammary Tissue	245.13829797786065	2.133842831860655	0.016427824222095863	Target_25,KEGG_INSULIN_SIGNALING_PATHWAY	2.5178706354434e-4	0.328663186946787	Source_SPINK2_Target_25,KEGG_INSULIN_SIGNALING_PATHWAY_Adipose - Subcutaneous_Breast - Mammary Tissue	Source_SPINK2_Target_25,KEGG_INSULIN_SIGNALING_PATHWAY_Breast - Mammary Tissue_Adipose - Subcutaneous
Source_SPINK2	Adipose - Subcutaneous	Breast - Mammary Tissue	245.13829797786065	2.133842831860655	0.016427824222095863	Target_268,REACTOME_NEURONAL_SYSTEM	1.58825320806244e-6	0.365634899100374	Source_SPINK2_Target_268,REACTOME_NEURONAL_SYSTEM_Adipose - Subcutaneous_Breast - Mammary Tissue	Source_SPINK2_Target_268,REACTOME_NEURONAL_SYSTEM_Breast - Mammary Tissue_Adipose - Subcutaneous
Source_SPINK2	Adipose - Subcutaneous	Breast - Mammary Tissue	245.13829797786065	2.133842831860655	0.016427824222095863	Target_317,REACTOME_GENERIC_TRANSCRIPTION_PATHWAY	1.9267439904435e-4	-0.330742986084613	Source_SPINK2_Target_317,REACTOME_GENERIC_TRANSCRIPTION_PATHWAY_Adipose - Subcutaneous_Breast - Mammary Tissue	Source_SPINK2_Target_317,REACTOME_GENERIC_TRANSCRIPTION_PATHWAY_Breast - Mammary Tissue_Adipose - Subcutaneous
Source_SPINK2	Adipose - Subcutaneous	Breast - Mammary Tissue	245.13829797786065	2.133842831860655	0.016427824222095863	Target_373,REACTOME_MRNA_PROCESSING	2.57116133983715e-6	-0.362319490894325	Source_SPINK2_Target_373,REACTOME_MRNA_PROCESSING_Adipose - Subcutaneous_Breast - Mammary Tissue	Source_SPINK2_Target_373,REACTOME_MRNA_PROCESSING_Breast - Mammary Tissue_Adipose - Subcutaneous
Source_SPINK2	Adipose - Subcutaneous	Breast - Mammary Tissue	245.13829797786065	2.133842831860655	0.016427824222095863	Target_387,PID_HIF2PATHWAY	4.5944997416436e-4	-0.323930183701063	Source_SPINK2_Target_387,PID_HIF2PATHWAY_Adipose - Subcutaneous_Breast - Mammary Tissue	Source_SPINK2_Target_387,PID_HIF2PATHWAY_Breast - Mammary Tissue_Adipose - Subcutaneous
Source_SPINK2	Adipose - Subcutaneous	Breast - Mammary Tissue	245.13829797786065	2.133842831860655	0.016427824222095863	Target_403,SVM Monocytes	1.20231581357544e-7	-0.382782199666509	Source_SPINK2_Target_403,SVM Monocytes_Adipose - Subcutaneous_Breast - Mammary Tissue	Source_SPINK2_Target_403,SVM Monocytes_Breast - Mammary Tissue_Adipose - Subcutaneous
Source_SPINK2	Adipose - Subcutaneous	Breast - Mammary Tissue	245.13829797786065	2.133842831860655	0.016427824222095863	Target_420,REACTOME_METABOLISM_OF_LIPIDS_AND_LIPOPROTEINS	1.0160346241905e-4	0.335654313112237	Source_SPINK2_Target_420,REACTOME_METABOLISM_OF_LIPIDS_AND_LIPOPROTEINS_Adipose - Subcutaneous_Breast - Mammary Tissue	Source_SPINK2_Target_420,REACTOME_METABOLISM_OF_LIPIDS_AND_LIPOPROTEINS_Breast - Mammary Tissue_Adipose - Subcutaneous
Source_SPINK2	Adipose - Subcutaneous	Breast - Mammary Tissue	245.13829797786065	2.133842831860655	0.016427824222095863	Target_459,KEGG_REGULATION_OF_ACTIN_CYTOSKELETON	1.19465927506113e-6	-0.367577425869522	Source_SPINK2_Target_459,KEGG_REGULATION_OF_ACTIN_CYTOSKELETON_Adipose - Subcutaneous_Breast - Mammary Tissue	Source_SPINK2_Target_459,KEGG_REGULATION_OF_ACTIN_CYTOSKELETON_Breast - Mammary Tissue_Adipose - Subcutaneous
Source_SPINK2	Adipose - Subcutaneous	Breast - Mammary Tissue	245.13829797786065	2.133842831860655	0.016427824222095863	Target_467,REACTOME_SIGNALING_BY_GPCR	6.87317891756578e-6	-0.355430304626175	Source_SPINK2_Target_467,REACTOME_SIGNALING_BY_GPCR_Adipose - Subcutaneous_Breast - Mammary Tissue	Source_SPINK2_Target_467,REACTOME_SIGNALING_BY_GPCR_Breast - Mammary Tissue_Adipose - Subcutaneous
Source_SPINK2	Adipose - Subcutaneous	Breast - Mammary Tissue	245.13829797786065	2.133842831860655	0.016427824222095863	Target_49,REACTOME_INTERFERON_GAMMA_SIGNALING	5.7845794496058e-4	-0.322095700439579	Source_SPINK2_Target_49,REACTOME_INTERFERON_GAMMA_SIGNALING_Adipose - Subcutaneous_Breast - Mammary Tissue	Source_SPINK2_Target_49,REACTOME_INTERFERON_GAMMA_SIGNALING_Breast - Mammary Tissue_Adipose - Subcutaneous
Source_SPINK2	Adipose - Subcutaneous	Breast - Mammary Tissue	245.13829797786065	2.133842831860655	0.016427824222095863	Target_491,KEGG_REGULATION_OF_ACTIN_CYTOSKELETON	5.024603400016761e-9	-0.402689649208672	Source_SPINK2_Target_491,KEGG_REGULATION_OF_ACTIN_CYTOSKELETON_Adipose - Subcutaneous_Breast - Mammary Tissue	Source_SPINK2_Target_491,KEGG_REGULATION_OF_ACTIN_CYTOSKELETON_Breast - Mammary Tissue_Adipose - Subcutaneous
Source_SPINK2	Adipose - Subcutaneous	Breast - Mammary Tissue	245.13829797786065	2.133842831860655	0.016427824222095863	Target_501,REACTOME_INNATE_IMMUNE_SYSTEM	1.84474724829187e-7	0.380004128103067	Source_SPINK2_Target_501,REACTOME_INNATE_IMMUNE_SYSTEM_Adipose - Subcutaneous_Breast - Mammary Tissue	Source_SPINK2_Target_501,REACTOME_INNATE_IMMUNE_SYSTEM_Breast - Mammary Tissue_Adipose - Subcutaneous
Source_SPINK2	Adipose - Subcutaneous	Breast - Mammary Tissue	245.13829797786065	2.133842831860655	0.016427824222095863	Target_514,IRIS_Monocyte-Day7	4.4028876873181e-4	0.324268115818604	Source_SPINK2_Target_514,IRIS_Monocyte-Day7_Adipose - Subcutaneous_Breast - Mammary Tissue	Source_SPINK2_Target_514,IRIS_Monocyte-Day7_Breast - Mammary Tissue_Adipose - Subcutaneous
Source_SPINK2	Adipose - Subcutaneous	Breast - Mammary Tissue	245.13829797786065	2.133842831860655	0.016427824222095863	Target_523,KEGG_PURINE_METABOLISM	2.30300304171482e-5	0.346723526734978	Source_SPINK2_Target_523,KEGG_PURINE_METABOLISM_Adipose - Subcutaneous_Breast - Mammary Tissue	Source_SPINK2_Target_523,KEGG_PURINE_METABOLISM_Breast - Mammary Tissue_Adipose - Subcutaneous
Source_SPINK2	Adipose - Subcutaneous	Breast - Mammary Tissue	245.13829797786065	2.133842831860655	0.016427824222095863	Target_529,KEGG_JAK_STAT_SIGNALING_PATHWAY	4.293094121357e-4	0.324468244629623	Source_SPINK2_Target_529,KEGG_JAK_STAT_SIGNALING_PATHWAY_Adipose - Subcutaneous_Breast - Mammary Tissue	Source_SPINK2_Target_529,KEGG_JAK_STAT_SIGNALING_PATHWAY_Breast - Mammary Tissue_Adipose - Subcutaneous
Source_SPINK2	Adipose - Subcutaneous	Breast - Mammary Tissue	245.13829797786065	2.133842831860655	0.016427824222095863	Target_545,REACTOME_TRANSMISSION_ACROSS_CHEMICAL_SYNAPSES	5.4846333569735e-4	0.322520863166575	Source_SPINK2_Target_545,REACTOME_TRANSMISSION_ACROSS_CHEMICAL_SYNAPSES_Adipose - Subcutaneous_Breast - Mammary Tissue	Source_SPINK2_Target_545,REACTOME_TRANSMISSION_ACROSS_CHEMICAL_SYNAPSES_Breast - Mammary Tissue_Adipose - Subcutaneous
Source_SPINK2	Adipose - Subcutaneous	Breast - Mammary Tissue	245.13829797786065	2.133842831860655	0.016427824222095863	Target_616,IRIS_DendriticCell-LPSstimulated	6.97375472895612e-5	-0.338502627546112	Source_SPINK2_Target_616,IRIS_DendriticCell-LPSstimulated_Adipose - Subcutaneous_Breast - Mammary Tissue	Source_SPINK2_Target_616,IRIS_DendriticCell-LPSstimulated_Breast - Mammary Tissue_Adipose - Subcutaneous
Source_SPINK2	Adipose - Subcutaneous	Breast - Mammary Tissue	245.13829797786065	2.133842831860655	0.016427824222095863	Target_624,REACTOME_CELL_CYCLE_MITOTIC	0.00380837254549204	-0.306600078938827	Source_SPINK2_Target_624,REACTOME_CELL_CYCLE_MITOTIC_Adipose - Subcutaneous_Breast - Mammary Tissue	Source_SPINK2_Target_624,REACTOME_CELL_CYCLE_MITOTIC_Breast - Mammary Tissue_Adipose - Subcutaneous
Source_SPINK2	Adipose - Subcutaneous	Breast - Mammary Tissue	245.13829797786065	2.133842831860655	0.016427824222095863	Target_644,PID_NFAT_TFPATHWAY	7.4148790174533e-7	-0.370801768215871	Source_SPINK2_Target_644,PID_NFAT_TFPATHWAY_Adipose - Subcutaneous_Breast - Mammary Tissue	Source_SPINK2_Target_644,PID_NFAT_TFPATHWAY_Breast - Mammary Tissue_Adipose - Subcutaneous
Source_SPINK2	Adipose - Subcutaneous	Breast - Mammary Tissue	245.13829797786065	2.133842831860655	0.016427824222095863	Target_651,REACTOME_DEVELOPMENTAL_BIOLOGY	6.96266471145179e-8	-0.386287547629463	Source_SPINK2_Target_651,REACTOME_DEVELOPMENTAL_BIOLOGY_Adipose - Subcutaneous_Breast - Mammary Tissue	Source_SPINK2_Target_651,REACTOME_DEVELOPMENTAL_BIOLOGY_Breast - Mammary Tissue_Adipose - Subcutaneous
Source_SPINK2	Adipose - Subcutaneous	Breast - Mammary Tissue	245.13829797786065	2.133842831860655	0.016427824222095863	Target_68,DMAP_ERY3	1.41167428857614e-8	0.396318955553348	Source_SPINK2_Target_68,DMAP_ERY3_Adipose - Subcutaneous_Breast - Mammary Tissue	Source_SPINK2_Target_68,DMAP_ERY3_Breast - Mammary Tissue_Adipose - Subcutaneous
Source_SPINK2	Adipose - Subcutaneous	Breast - Mammary Tissue	245.13829797786065	2.133842831860655	0.016427824222095863	Target_685,REACTOME_SIGNALING_BY_GPCR	1.4507465616819e-4	0.33293149882232	Source_SPINK2_Target_685,REACTOME_SIGNALING_BY_GPCR_Adipose - Subcutaneous_Breast - Mammary Tissue	Source_SPINK2_Target_685,REACTOME_SIGNALING_BY_GPCR_Breast - Mammary Tissue_Adipose - Subcutaneous
Source_SPINK2	Adipose - Subcutaneous	Breast - Mammary Tissue	245.13829797786065	2.133842831860655	0.016427824222095863	Target_691,SVM T cells CD8	1.19633414286113e-9	-0.410932711717264	Source_SPINK2_Target_691,SVM T cells CD8_Adipose - Subcutaneous_Breast - Mammary Tissue	Source_SPINK2_Target_691,SVM T cells CD8_Breast - Mammary Tissue_Adipose - Subcutaneous
Source_SPINK2	Adipose - Subcutaneous	Breast - Mammary Tissue	245.13829797786065	2.133842831860655	0.016427824222095863	Target_84,PID_DELTANP63PATHWAY	8.9815216455591e-4	-0.318556871491888	Source_SPINK2_Target_84,PID_DELTANP63PATHWAY_Adipose - Subcutaneous_Breast - Mammary Tissue	Source_SPINK2_Target_84,PID_DELTANP63PATHWAY_Breast - Mammary Tissue_Adipose - Subcutaneous
Source_SPINK2	Adipose - Subcutaneous	Breast - Mammary Tissue	245.13829797786065	2.133842831860655	0.016427824222095863	Target_89,REACTOME_METABOLISM_OF_LIPIDS_AND_LIPOPROTEINS	1.87645010307769e-6	0.364491671432195	Source_SPINK2_Target_89,REACTOME_METABOLISM_OF_LIPIDS_AND_LIPOPROTEINS_Adipose - Subcutaneous_Breast - Mammary Tissue	Source_SPINK2_Target_89,REACTOME_METABOLISM_OF_LIPIDS_AND_LIPOPROTEINS_Breast - Mammary Tissue_Adipose - Subcutaneous
Source_SPINK2	Adipose - Subcutaneous	Breast - Mammary Tissue	245.13829797786065	2.133842831860655	0.016427824222095863	Target_91,REACTOME_G_ALPHA_I_SIGNALLING_EVENTS	2.3926682857222705e-8	0.393034730199906	Source_SPINK2_Target_91,REACTOME_G_ALPHA_I_SIGNALLING_EVENTS_Adipose - Subcutaneous_Breast - Mammary Tissue	Source_SPINK2_Target_91,REACTOME_G_ALPHA_I_SIGNALLING_EVENTS_Breast - Mammary Tissue_Adipose - Subcutaneous
Source_SPINK2	Adipose - Subcutaneous	Breast - Mammary Tissue	245.13829797786065	2.133842831860655	0.016427824222095863	Target_94,KEGG_SPLICEOSOME	0.00119943097342334	0.31620485265021	Source_SPINK2_Target_94,KEGG_SPLICEOSOME_Adipose - Subcutaneous_Breast - Mammary Tissue	Source_SPINK2_Target_94,KEGG_SPLICEOSOME_Breast - Mammary Tissue_Adipose - Subcutaneous
Source_SPINK2	Adipose - Subcutaneous	Breast - Mammary Tissue	245.13829797786065	2.133842831860655	0.016427824222095863	Target_LV 146	1.07670072857502e-9	0.41189559250403	Source_SPINK2_Target_LV 146_Adipose - Subcutaneous_Breast - Mammary Tissue	Source_SPINK2_Target_LV 146_Breast - Mammary Tissue_Adipose - Subcutaneous
Source_SPINK2	Adipose - Subcutaneous	Breast - Mammary Tissue	245.13829797786065	2.133842831860655	0.016427824222095863	Target_LV 163	8.1178449597985e-6	0.354247615116362	Source_SPINK2_Target_LV 163_Adipose - Subcutaneous_Breast - Mammary Tissue	Source_SPINK2_Target_LV 163_Breast - Mammary Tissue_Adipose - Subcutaneous
Source_SPINK2	Adipose - Subcutaneous	Breast - Mammary Tissue	245.13829797786065	2.133842831860655	0.016427824222095863	Target_LV 192	2.60999434611442e-5	0.34580698243134	Source_SPINK2_Target_LV 192_Adipose - Subcutaneous_Breast - Mammary Tissue	Source_SPINK2_Target_LV 192_Breast - Mammary Tissue_Adipose - Subcutaneous
Source_SPINK2	Adipose - Subcutaneous	Breast - Mammary Tissue	245.13829797786065	2.133842831860655	0.016427824222095863	Target_LV 200	0.00203139738712643	-0.311867400122741	Source_SPINK2_Target_LV 200_Adipose - Subcutaneous_Breast - Mammary Tissue	Source_SPINK2_Target_LV 200_Breast - Mammary Tissue_Adipose - Subcutaneous
Source_SPINK2	Adipose - Subcutaneous	Breast - Mammary Tissue	245.13829797786065	2.133842831860655	0.016427824222095863	Target_LV 208	5.0065985711667e-4	0.323247508278219	Source_SPINK2_Target_LV 208_Adipose - Subcutaneous_Breast - Mammary Tissue	Source_SPINK2_Target_LV 208_Breast - Mammary Tissue_Adipose - Subcutaneous
Source_SPINK2	Adipose - Subcutaneous	Breast - Mammary Tissue	245.13829797786065	2.133842831860655	0.016427824222095863	Target_LV 231	1.35941841321596e-5	0.350552302318532	Source_SPINK2_Target_LV 231_Adipose - Subcutaneous_Breast - Mammary Tissue	Source_SPINK2_Target_LV 231_Breast - Mammary Tissue_Adipose - Subcutaneous
Source_SPINK2	Adipose - Subcutaneous	Breast - Mammary Tissue	245.13829797786065	2.133842831860655	0.016427824222095863	Target_LV 29	7.00659410117765e-5	0.338467251024056	Source_SPINK2_Target_LV 29_Adipose - Subcutaneous_Breast - Mammary Tissue	Source_SPINK2_Target_LV 29_Breast - Mammary Tissue_Adipose - Subcutaneous
Source_SPINK2	Adipose - Subcutaneous	Breast - Mammary Tissue	245.13829797786065	2.133842831860655	0.016427824222095863	Target_LV 307	1.49541767857642e-7	-0.381370874258246	Source_SPINK2_Target_LV 307_Adipose - Subcutaneous_Breast - Mammary Tissue	Source_SPINK2_Target_LV 307_Breast - Mammary Tissue_Adipose - Subcutaneous
Source_SPINK2	Adipose - Subcutaneous	Breast - Mammary Tissue	245.13829797786065	2.133842831860655	0.016427824222095863	Target_LV 315	0.00141370530505047	-0.314859200553341	Source_SPINK2_Target_LV 315_Adipose - Subcutaneous_Breast - Mammary Tissue	Source_SPINK2_Target_LV 315_Breast - Mammary Tissue_Adipose - Subcutaneous
Source_SPINK2	Adipose - Subcutaneous	Breast - Mammary Tissue	245.13829797786065	2.133842831860655	0.016427824222095863	Target_LV 318	2.65586179715172e-8	0.392375524081601	Source_SPINK2_Target_LV 318_Adipose - Subcutaneous_Breast - Mammary Tissue	Source_SPINK2_Target_LV 318_Breast - Mammary Tissue_Adipose - Subcutaneous
Source_SPINK2	Adipose - Subcutaneous	Breast - Mammary Tissue	245.13829797786065	2.133842831860655	0.016427824222095863	Target_LV 348	2.8712019428667203e-9	-0.406002093773591	Source_SPINK2_Target_LV 348_Adipose - Subcutaneous_Breast - Mammary Tissue	Source_SPINK2_Target_LV 348_Breast - Mammary Tissue_Adipose - Subcutaneous
Source_SPINK2	Adipose - Subcutaneous	Breast - Mammary Tissue	245.13829797786065	2.133842831860655	0.016427824222095863	Target_LV 384	0	0.477726802369583	Source_SPINK2_Target_LV 384_Adipose - Subcutaneous_Breast - Mammary Tissue	Source_SPINK2_Target_LV 384_Breast - Mammary Tissue_Adipose - Subcutaneous
Source_SPINK2	Adipose - Subcutaneous	Breast - Mammary Tissue	245.13829797786065	2.133842831860655	0.016427824222095863	Target_LV 421	3.8721017438159e-4	-0.325284668918394	Source_SPINK2_Target_LV 421_Adipose - Subcutaneous_Breast - Mammary Tissue	Source_SPINK2_Target_LV 421_Breast - Mammary Tissue_Adipose - Subcutaneous
Source_SPINK2	Adipose - Subcutaneous	Breast - Mammary Tissue	245.13829797786065	2.133842831860655	0.016427824222095863	Target_LV 633	4.46950435772919e-6	0.358465932548918	Source_SPINK2_Target_LV 633_Adipose - Subcutaneous_Breast - Mammary Tissue	Source_SPINK2_Target_LV 633_Breast - Mammary Tissue_Adipose - Subcutaneous
Source_SPINK2	Adipose - Subcutaneous	Breast - Mammary Tissue	245.13829797786065	2.133842831860655	0.016427824222095863	Target_LV 66	4.18561426562825e-6	0.358926074246867	Source_SPINK2_Target_LV 66_Adipose - Subcutaneous_Breast - Mammary Tissue	Source_SPINK2_Target_LV 66_Breast - Mammary Tissue_Adipose - Subcutaneous
Source_SPINK2	Adipose - Subcutaneous	Breast - Mammary Tissue	245.13829797786065	2.133842831860655	0.016427824222095863	Target_LV 85	1.526482887264e-4	0.332540290233321	Source_SPINK2_Target_LV 85_Adipose - Subcutaneous_Breast - Mammary Tissue	Source_SPINK2_Target_LV 85_Breast - Mammary Tissue_Adipose - Subcutaneous
Source_SPINK2	Adipose - Subcutaneous	Breast - Mammary Tissue	245.13829797786065	2.133842831860655	0.016427824222095863	Target_LV 96	1.9732096085523e-5	-0.347851436744371	Source_SPINK2_Target_LV 96_Adipose - Subcutaneous_Breast - Mammary Tissue	Source_SPINK2_Target_LV 96_Breast - Mammary Tissue_Adipose - Subcutaneous
Source_ADGRE5	Adipose - Subcutaneous	Breast - Mammary Tissue	244.2337516990386	2.122927107644252	0.016879980252270044	Target_103,KEGG_LEISHMANIA_INFECTION	1.19602309598399e-5	0.351474636992759	Source_ADGRE5_Target_103,KEGG_LEISHMANIA_INFECTION_Adipose - Subcutaneous_Breast - Mammary Tissue	Source_ADGRE5_Target_103,KEGG_LEISHMANIA_INFECTION_Breast - Mammary Tissue_Adipose - Subcutaneous
Source_ADGRE5	Adipose - Subcutaneous	Breast - Mammary Tissue	244.2337516990386	2.122927107644252	0.016879980252270044	Target_107,REACTOME_GPCR_DOWNSTREAM_SIGNALING	5.32095929388632e-5	0.340532093149668	Source_ADGRE5_Target_107,REACTOME_GPCR_DOWNSTREAM_SIGNALING_Adipose - Subcutaneous_Breast - Mammary Tissue	Source_ADGRE5_Target_107,REACTOME_GPCR_DOWNSTREAM_SIGNALING_Breast - Mammary Tissue_Adipose - Subcutaneous
Source_ADGRE5	Adipose - Subcutaneous	Breast - Mammary Tissue	244.2337516990386	2.122927107644252	0.016879980252270044	Target_124,REACTOME_DNA_REPAIR	2.16608259906437e-6	-0.363503634342223	Source_ADGRE5_Target_124,REACTOME_DNA_REPAIR_Adipose - Subcutaneous_Breast - Mammary Tissue	Source_ADGRE5_Target_124,REACTOME_DNA_REPAIR_Breast - Mammary Tissue_Adipose - Subcutaneous
Source_ADGRE5	Adipose - Subcutaneous	Breast - Mammary Tissue	244.2337516990386	2.122927107644252	0.016879980252270044	Target_132,REACTOME_ADAPTIVE_IMMUNE_SYSTEM	6.7112060416296e-4	-0.320905746536396	Source_ADGRE5_Target_132,REACTOME_ADAPTIVE_IMMUNE_SYSTEM_Adipose - Subcutaneous_Breast - Mammary Tissue	Source_ADGRE5_Target_132,REACTOME_ADAPTIVE_IMMUNE_SYSTEM_Breast - Mammary Tissue_Adipose - Subcutaneous
Source_ADGRE5	Adipose - Subcutaneous	Breast - Mammary Tissue	244.2337516990386	2.122927107644252	0.016879980252270044	Target_133,REACTOME_NEURONAL_SYSTEM	2.6492580326831e-4	-0.32826604425645	Source_ADGRE5_Target_133,REACTOME_NEURONAL_SYSTEM_Adipose - Subcutaneous_Breast - Mammary Tissue	Source_ADGRE5_Target_133,REACTOME_NEURONAL_SYSTEM_Breast - Mammary Tissue_Adipose - Subcutaneous
Source_ADGRE5	Adipose - Subcutaneous	Breast - Mammary Tissue	244.2337516990386	2.122927107644252	0.016879980252270044	Target_144,PID_MET_PATHWAY	4.58674510372958e-7	0.374011174920502	Source_ADGRE5_Target_144,PID_MET_PATHWAY_Adipose - Subcutaneous_Breast - Mammary Tissue	Source_ADGRE5_Target_144,PID_MET_PATHWAY_Breast - Mammary Tissue_Adipose - Subcutaneous
Source_ADGRE5	Adipose - Subcutaneous	Breast - Mammary Tissue	244.2337516990386	2.122927107644252	0.016879980252270044	Target_174,KEGG_DILATED_CARDIOMYOPATHY	0.0042541685188171	0.305661441987534	Source_ADGRE5_Target_174,KEGG_DILATED_CARDIOMYOPATHY_Adipose - Subcutaneous_Breast - Mammary Tissue	Source_ADGRE5_Target_174,KEGG_DILATED_CARDIOMYOPATHY_Breast - Mammary Tissue_Adipose - Subcutaneous
Source_ADGRE5	Adipose - Subcutaneous	Breast - Mammary Tissue	244.2337516990386	2.122927107644252	0.016879980252270044	Target_185,REACTOME_TRANSCRIPTION	6.91241867745163e-7	0.371273349409161	Source_ADGRE5_Target_185,REACTOME_TRANSCRIPTION_Adipose - Subcutaneous_Breast - Mammary Tissue	Source_ADGRE5_Target_185,REACTOME_TRANSCRIPTION_Breast - Mammary Tissue_Adipose - Subcutaneous
Source_ADGRE5	Adipose - Subcutaneous	Breast - Mammary Tissue	244.2337516990386	2.122927107644252	0.016879980252270044	Target_22,REACTOME_DIABETES_PATHWAYS	5.0845720415959e-4	0.323124502599491	Source_ADGRE5_Target_22,REACTOME_DIABETES_PATHWAYS_Adipose - Subcutaneous_Breast - Mammary Tissue	Source_ADGRE5_Target_22,REACTOME_DIABETES_PATHWAYS_Breast - Mammary Tissue_Adipose - Subcutaneous
Source_ADGRE5	Adipose - Subcutaneous	Breast - Mammary Tissue	244.2337516990386	2.122927107644252	0.016879980252270044	Target_225,REACTOME_GENERIC_TRANSCRIPTION_PATHWAY	4.78533657144453e-9	-0.402877453637322	Source_ADGRE5_Target_225,REACTOME_GENERIC_TRANSCRIPTION_PATHWAY_Adipose - Subcutaneous_Breast - Mammary Tissue	Source_ADGRE5_Target_225,REACTOME_GENERIC_TRANSCRIPTION_PATHWAY_Breast - Mammary Tissue_Adipose - Subcutaneous
Source_ADGRE5	Adipose - Subcutaneous	Breast - Mammary Tissue	244.2337516990386	2.122927107644252	0.016879980252270044	Target_24,DMAP_DENDA2	6.13599781873475e-7	0.372071464694786	Source_ADGRE5_Target_24,DMAP_DENDA2_Adipose - Subcutaneous_Breast - Mammary Tissue	Source_ADGRE5_Target_24,DMAP_DENDA2_Breast - Mammary Tissue_Adipose - Subcutaneous
Source_ADGRE5	Adipose - Subcutaneous	Breast - Mammary Tissue	244.2337516990386	2.122927107644252	0.016879980252270044	Target_25,KEGG_INSULIN_SIGNALING_PATHWAY	0	-0.450964410942839	Source_ADGRE5_Target_25,KEGG_INSULIN_SIGNALING_PATHWAY_Adipose - Subcutaneous_Breast - Mammary Tissue	Source_ADGRE5_Target_25,KEGG_INSULIN_SIGNALING_PATHWAY_Breast - Mammary Tissue_Adipose - Subcutaneous
Source_ADGRE5	Adipose - Subcutaneous	Breast - Mammary Tissue	244.2337516990386	2.122927107644252	0.016879980252270044	Target_336,KEGG_ENDOCYTOSIS	2.86976634189529e-6	-0.361557926821739	Source_ADGRE5_Target_336,KEGG_ENDOCYTOSIS_Adipose - Subcutaneous_Breast - Mammary Tissue	Source_ADGRE5_Target_336,KEGG_ENDOCYTOSIS_Breast - Mammary Tissue_Adipose - Subcutaneous
Source_ADGRE5	Adipose - Subcutaneous	Breast - Mammary Tissue	244.2337516990386	2.122927107644252	0.016879980252270044	Target_344,PID_FOXOPATHWAY	3.6861016929545e-4	-0.325673220327413	Source_ADGRE5_Target_344,PID_FOXOPATHWAY_Adipose - Subcutaneous_Breast - Mammary Tissue	Source_ADGRE5_Target_344,PID_FOXOPATHWAY_Breast - Mammary Tissue_Adipose - Subcutaneous
Source_ADGRE5	Adipose - Subcutaneous	Breast - Mammary Tissue	244.2337516990386	2.122927107644252	0.016879980252270044	Target_365,REACTOME_GENERIC_TRANSCRIPTION_PATHWAY	7.29763827145291e-8	-0.385986308242328	Source_ADGRE5_Target_365,REACTOME_GENERIC_TRANSCRIPTION_PATHWAY_Adipose - Subcutaneous_Breast - Mammary Tissue	Source_ADGRE5_Target_365,REACTOME_GENERIC_TRANSCRIPTION_PATHWAY_Breast - Mammary Tissue_Adipose - Subcutaneous
Source_ADGRE5	Adipose - Subcutaneous	Breast - Mammary Tissue	244.2337516990386	2.122927107644252	0.016879980252270044	Target_380,REACTOME_GENERIC_TRANSCRIPTION_PATHWAY	0.00231501902184572	0.310780555497618	Source_ADGRE5_Target_380,REACTOME_GENERIC_TRANSCRIPTION_PATHWAY_Adipose - Subcutaneous_Breast - Mammary Tissue	Source_ADGRE5_Target_380,REACTOME_GENERIC_TRANSCRIPTION_PATHWAY_Breast - Mammary Tissue_Adipose - Subcutaneous
Source_ADGRE5	Adipose - Subcutaneous	Breast - Mammary Tissue	244.2337516990386	2.122927107644252	0.016879980252270044	Target_381,IRIS_Monocyte-Day1	6.4037493632485e-4	0.321281875211728	Source_ADGRE5_Target_381,IRIS_Monocyte-Day1_Adipose - Subcutaneous_Breast - Mammary Tissue	Source_ADGRE5_Target_381,IRIS_Monocyte-Day1_Breast - Mammary Tissue_Adipose - Subcutaneous
Source_ADGRE5	Adipose - Subcutaneous	Breast - Mammary Tissue	244.2337516990386	2.122927107644252	0.016879980252270044	Target_389,REACTOME_DEPOSITION_OF_NEW_CENPA_CONTAINING_NUCLEOSOMES_AT_THE_CENTROMERE	0.00112448303204138	0.316731275015117	Source_ADGRE5_Target_389,REACTOME_DEPOSITION_OF_NEW_CENPA_CONTAINING_NUCLEOSOMES_AT_THE_CENTROMERE_Adipose - Subcutaneous_Breast - Mammary Tissue	Source_ADGRE5_Target_389,REACTOME_DEPOSITION_OF_NEW_CENPA_CONTAINING_NUCLEOSOMES_AT_THE_CENTROMERE_Breast - Mammary Tissue_Adipose - Subcutaneous
Source_ADGRE5	Adipose - Subcutaneous	Breast - Mammary Tissue	244.2337516990386	2.122927107644252	0.016879980252270044	Target_398,IRIS_Monocyte-Day7	6.24486422573511e-8	-0.386968847549983	Source_ADGRE5_Target_398,IRIS_Monocyte-Day7_Adipose - Subcutaneous_Breast - Mammary Tissue	Source_ADGRE5_Target_398,IRIS_Monocyte-Day7_Breast - Mammary Tissue_Adipose - Subcutaneous
Source_ADGRE5	Adipose - Subcutaneous	Breast - Mammary Tissue	244.2337516990386	2.122927107644252	0.016879980252270044	Target_42,REACTOME_GPCR_LIGAND_BINDING	1.1753851356854e-4	-0.334543799483741	Source_ADGRE5_Target_42,REACTOME_GPCR_LIGAND_BINDING_Adipose - Subcutaneous_Breast - Mammary Tissue	Source_ADGRE5_Target_42,REACTOME_GPCR_LIGAND_BINDING_Breast - Mammary Tissue_Adipose - Subcutaneous
Source_ADGRE5	Adipose - Subcutaneous	Breast - Mammary Tissue	244.2337516990386	2.122927107644252	0.016879980252270044	Target_485,KEGG_PATHWAYS_IN_CANCER	5.55338309116138e-7	0.372738607534939	Source_ADGRE5_Target_485,KEGG_PATHWAYS_IN_CANCER_Adipose - Subcutaneous_Breast - Mammary Tissue	Source_ADGRE5_Target_485,KEGG_PATHWAYS_IN_CANCER_Breast - Mammary Tissue_Adipose - Subcutaneous
Source_ADGRE5	Adipose - Subcutaneous	Breast - Mammary Tissue	244.2337516990386	2.122927107644252	0.016879980252270044	Target_49,REACTOME_INTERFERON_GAMMA_SIGNALING	3.3548918001669e-5	0.343958989477255	Source_ADGRE5_Target_49,REACTOME_INTERFERON_GAMMA_SIGNALING_Adipose - Subcutaneous_Breast - Mammary Tissue	Source_ADGRE5_Target_49,REACTOME_INTERFERON_GAMMA_SIGNALING_Breast - Mammary Tissue_Adipose - Subcutaneous
Source_ADGRE5	Adipose - Subcutaneous	Breast - Mammary Tissue	244.2337516990386	2.122927107644252	0.016879980252270044	Target_509,KEGG_CALCIUM_SIGNALING_PATHWAY	0.00154896224507528	0.314108243207646	Source_ADGRE5_Target_509,KEGG_CALCIUM_SIGNALING_PATHWAY_Adipose - Subcutaneous_Breast - Mammary Tissue	Source_ADGRE5_Target_509,KEGG_CALCIUM_SIGNALING_PATHWAY_Breast - Mammary Tissue_Adipose - Subcutaneous
Source_ADGRE5	Adipose - Subcutaneous	Breast - Mammary Tissue	244.2337516990386	2.122927107644252	0.016879980252270044	Target_516,REACTOME_NEURONAL_SYSTEM	0	-0.481365190862576	Source_ADGRE5_Target_516,REACTOME_NEURONAL_SYSTEM_Adipose - Subcutaneous_Breast - Mammary Tissue	Source_ADGRE5_Target_516,REACTOME_NEURONAL_SYSTEM_Breast - Mammary Tissue_Adipose - Subcutaneous
Source_ADGRE5	Adipose - Subcutaneous	Breast - Mammary Tissue	244.2337516990386	2.122927107644252	0.016879980252270044	Target_535,REACTOME_GENERIC_TRANSCRIPTION_PATHWAY	1.78851954357739e-7	-0.380206569702044	Source_ADGRE5_Target_535,REACTOME_GENERIC_TRANSCRIPTION_PATHWAY_Adipose - Subcutaneous_Breast - Mammary Tissue	Source_ADGRE5_Target_535,REACTOME_GENERIC_TRANSCRIPTION_PATHWAY_Breast - Mammary Tissue_Adipose - Subcutaneous
Source_ADGRE5	Adipose - Subcutaneous	Breast - Mammary Tissue	244.2337516990386	2.122927107644252	0.016879980252270044	Target_536,REACTOME_METABOLISM_OF_LIPIDS_AND_LIPOPROTEINS	5.981670714305661e-10	0.414882019615643	Source_ADGRE5_Target_536,REACTOME_METABOLISM_OF_LIPIDS_AND_LIPOPROTEINS_Adipose - Subcutaneous_Breast - Mammary Tissue	Source_ADGRE5_Target_536,REACTOME_METABOLISM_OF_LIPIDS_AND_LIPOPROTEINS_Breast - Mammary Tissue_Adipose - Subcutaneous
Source_ADGRE5	Adipose - Subcutaneous	Breast - Mammary Tissue	244.2337516990386	2.122927107644252	0.016879980252270044	Target_549,SVM B cells naive	1.88422627500628e-6	-0.364463368637606	Source_ADGRE5_Target_549,SVM B cells naive_Adipose - Subcutaneous_Breast - Mammary Tissue	Source_ADGRE5_Target_549,SVM B cells naive_Breast - Mammary Tissue_Adipose - Subcutaneous
Source_ADGRE5	Adipose - Subcutaneous	Breast - Mammary Tissue	244.2337516990386	2.122927107644252	0.016879980252270044	Target_582,REACTOME_GENERIC_TRANSCRIPTION_PATHWAY	8.1597980055203e-4	-0.319332560780522	Source_ADGRE5_Target_582,REACTOME_GENERIC_TRANSCRIPTION_PATHWAY_Adipose - Subcutaneous_Breast - Mammary Tissue	Source_ADGRE5_Target_582,REACTOME_GENERIC_TRANSCRIPTION_PATHWAY_Breast - Mammary Tissue_Adipose - Subcutaneous
Source_ADGRE5	Adipose - Subcutaneous	Breast - Mammary Tissue	244.2337516990386	2.122927107644252	0.016879980252270044	Target_607,REACTOME_GENERIC_TRANSCRIPTION_PATHWAY	7.8293106985549e-4	-0.319666123494841	Source_ADGRE5_Target_607,REACTOME_GENERIC_TRANSCRIPTION_PATHWAY_Adipose - Subcutaneous_Breast - Mammary Tissue	Source_ADGRE5_Target_607,REACTOME_GENERIC_TRANSCRIPTION_PATHWAY_Breast - Mammary Tissue_Adipose - Subcutaneous
Source_ADGRE5	Adipose - Subcutaneous	Breast - Mammary Tissue	244.2337516990386	2.122927107644252	0.016879980252270044	Target_624,REACTOME_CELL_CYCLE_MITOTIC	2.39266828572227e-10	0.419906667494881	Source_ADGRE5_Target_624,REACTOME_CELL_CYCLE_MITOTIC_Adipose - Subcutaneous_Breast - Mammary Tissue	Source_ADGRE5_Target_624,REACTOME_CELL_CYCLE_MITOTIC_Breast - Mammary Tissue_Adipose - Subcutaneous
Source_ADGRE5	Adipose - Subcutaneous	Breast - Mammary Tissue	244.2337516990386	2.122927107644252	0.016879980252270044	Target_640,REACTOME_CELL_SURFACE_INTERACTIONS_AT_THE_VASCULAR_WALL	5.65942614958459e-5	0.340070709585846	Source_ADGRE5_Target_640,REACTOME_CELL_SURFACE_INTERACTIONS_AT_THE_VASCULAR_WALL_Adipose - Subcutaneous_Breast - Mammary Tissue	Source_ADGRE5_Target_640,REACTOME_CELL_SURFACE_INTERACTIONS_AT_THE_VASCULAR_WALL_Breast - Mammary Tissue_Adipose - Subcutaneous
Source_ADGRE5	Adipose - Subcutaneous	Breast - Mammary Tissue	244.2337516990386	2.122927107644252	0.016879980252270044	Target_655,REACTOME_IMMUNOREGULATORY_INTERACTIONS_BETWEEN_A_LYMPHOID_AND_A_NON_LYMPHOID_CELL	2.18426687803586e-5	0.347110330402765	Source_ADGRE5_Target_655,REACTOME_IMMUNOREGULATORY_INTERACTIONS_BETWEEN_A_LYMPHOID_AND_A_NON_LYMPHOID_CELL_Adipose - Subcutaneous_Breast - Mammary Tissue	Source_ADGRE5_Target_655,REACTOME_IMMUNOREGULATORY_INTERACTIONS_BETWEEN_A_LYMPHOID_AND_A_NON_LYMPHOID_CELL_Breast - Mammary Tissue_Adipose - Subcutaneous
Source_ADGRE5	Adipose - Subcutaneous	Breast - Mammary Tissue	244.2337516990386	2.122927107644252	0.016879980252270044	Target_685,REACTOME_SIGNALING_BY_GPCR	0.00257941269568729	-0.309877891170816	Source_ADGRE5_Target_685,REACTOME_SIGNALING_BY_GPCR_Adipose - Subcutaneous_Breast - Mammary Tissue	Source_ADGRE5_Target_685,REACTOME_SIGNALING_BY_GPCR_Breast - Mammary Tissue_Adipose - Subcutaneous
Source_ADGRE5	Adipose - Subcutaneous	Breast - Mammary Tissue	244.2337516990386	2.122927107644252	0.016879980252270044	Target_75,PID_ATF2_PATHWAY	6.0299140849506e-4	0.321763565220531	Source_ADGRE5_Target_75,PID_ATF2_PATHWAY_Adipose - Subcutaneous_Breast - Mammary Tissue	Source_ADGRE5_Target_75,PID_ATF2_PATHWAY_Breast - Mammary Tissue_Adipose - Subcutaneous
Source_ADGRE5	Adipose - Subcutaneous	Breast - Mammary Tissue	244.2337516990386	2.122927107644252	0.016879980252270044	Target_84,PID_DELTANP63PATHWAY	0	0.455344450273801	Source_ADGRE5_Target_84,PID_DELTANP63PATHWAY_Adipose - Subcutaneous_Breast - Mammary Tissue	Source_ADGRE5_Target_84,PID_DELTANP63PATHWAY_Breast - Mammary Tissue_Adipose - Subcutaneous
Source_ADGRE5	Adipose - Subcutaneous	Breast - Mammary Tissue	244.2337516990386	2.122927107644252	0.016879980252270044	Target_9,KEGG_HYPERTROPHIC_CARDIOMYOPATHY_HCM	0	0.451474171323043	Source_ADGRE5_Target_9,KEGG_HYPERTROPHIC_CARDIOMYOPATHY_HCM_Adipose - Subcutaneous_Breast - Mammary Tissue	Source_ADGRE5_Target_9,KEGG_HYPERTROPHIC_CARDIOMYOPATHY_HCM_Breast - Mammary Tissue_Adipose - Subcutaneous
Source_ADGRE5	Adipose - Subcutaneous	Breast - Mammary Tissue	244.2337516990386	2.122927107644252	0.016879980252270044	Target_94,KEGG_SPLICEOSOME	0	-0.456076087104704	Source_ADGRE5_Target_94,KEGG_SPLICEOSOME_Adipose - Subcutaneous_Breast - Mammary Tissue	Source_ADGRE5_Target_94,KEGG_SPLICEOSOME_Breast - Mammary Tissue_Adipose - Subcutaneous
Source_ADGRE5	Adipose - Subcutaneous	Breast - Mammary Tissue	244.2337516990386	2.122927107644252	0.016879980252270044	Target_LV 146	4.78533657144453e-10	-0.41714567182532	Source_ADGRE5_Target_LV 146_Adipose - Subcutaneous_Breast - Mammary Tissue	Source_ADGRE5_Target_LV 146_Breast - Mammary Tissue_Adipose - Subcutaneous
Source_ADGRE5	Adipose - Subcutaneous	Breast - Mammary Tissue	244.2337516990386	2.122927107644252	0.016879980252270044	Target_LV 163	0	-0.426991720424265	Source_ADGRE5_Target_LV 163_Adipose - Subcutaneous_Breast - Mammary Tissue	Source_ADGRE5_Target_LV 163_Breast - Mammary Tissue_Adipose - Subcutaneous
Source_ADGRE5	Adipose - Subcutaneous	Breast - Mammary Tissue	244.2337516990386	2.122927107644252	0.016879980252270044	Target_LV 208	9.57067314288906e-8	-0.384245477291239	Source_ADGRE5_Target_LV 208_Adipose - Subcutaneous_Breast - Mammary Tissue	Source_ADGRE5_Target_LV 208_Breast - Mammary Tissue_Adipose - Subcutaneous
Source_ADGRE5	Adipose - Subcutaneous	Breast - Mammary Tissue	244.2337516990386	2.122927107644252	0.016879980252270044	Target_LV 216	6.2031384835004e-4	-0.321536862704342	Source_ADGRE5_Target_LV 216_Adipose - Subcutaneous_Breast - Mammary Tissue	Source_ADGRE5_Target_LV 216_Breast - Mammary Tissue_Adipose - Subcutaneous
Source_ADGRE5	Adipose - Subcutaneous	Breast - Mammary Tissue	244.2337516990386	2.122927107644252	0.016879980252270044	Target_LV 247	3.6975099353409e-5	-0.343239992464352	Source_ADGRE5_Target_LV 247_Adipose - Subcutaneous_Breast - Mammary Tissue	Source_ADGRE5_Target_LV 247_Breast - Mammary Tissue_Adipose - Subcutaneous
Source_ADGRE5	Adipose - Subcutaneous	Breast - Mammary Tissue	244.2337516990386	2.122927107644252	0.016879980252270044	Target_LV 279	8.30495161974198e-7	0.370038785886516	Source_ADGRE5_Target_LV 279_Adipose - Subcutaneous_Breast - Mammary Tissue	Source_ADGRE5_Target_LV 279_Breast - Mammary Tissue_Adipose - Subcutaneous
Source_ADGRE5	Adipose - Subcutaneous	Breast - Mammary Tissue	244.2337516990386	2.122927107644252	0.016879980252270044	Target_LV 315	6.43292795299288e-5	0.339109806803765	Source_ADGRE5_Target_LV 315_Adipose - Subcutaneous_Breast - Mammary Tissue	Source_ADGRE5_Target_LV 315_Breast - Mammary Tissue_Adipose - Subcutaneous
Source_ADGRE5	Adipose - Subcutaneous	Breast - Mammary Tissue	244.2337516990386	2.122927107644252	0.016879980252270044	Target_LV 318	0	-0.432456997018273	Source_ADGRE5_Target_LV 318_Adipose - Subcutaneous_Breast - Mammary Tissue	Source_ADGRE5_Target_LV 318_Breast - Mammary Tissue_Adipose - Subcutaneous
Source_ADGRE5	Adipose - Subcutaneous	Breast - Mammary Tissue	244.2337516990386	2.122927107644252	0.016879980252270044	Target_LV 414	3.7240864983245e-4	-0.325592347890175	Source_ADGRE5_Target_LV 414_Adipose - Subcutaneous_Breast - Mammary Tissue	Source_ADGRE5_Target_LV 414_Breast - Mammary Tissue_Adipose - Subcutaneous
Source_ADGRE5	Adipose - Subcutaneous	Breast - Mammary Tissue	244.2337516990386	2.122927107644252	0.016879980252270044	Target_LV 478	1.3505416138759e-4	0.333480805780375	Source_ADGRE5_Target_LV 478_Adipose - Subcutaneous_Breast - Mammary Tissue	Source_ADGRE5_Target_LV 478_Breast - Mammary Tissue_Adipose - Subcutaneous
Source_ADGRE5	Adipose - Subcutaneous	Breast - Mammary Tissue	244.2337516990386	2.122927107644252	0.016879980252270044	Target_LV 499	1.03949473673204e-6	0.368521590738398	Source_ADGRE5_Target_LV 499_Adipose - Subcutaneous_Breast - Mammary Tissue	Source_ADGRE5_Target_LV 499_Breast - Mammary Tissue_Adipose - Subcutaneous
Source_ADGRE5	Adipose - Subcutaneous	Breast - Mammary Tissue	244.2337516990386	2.122927107644252	0.016879980252270044	Target_LV 595	1.06078948447497e-6	-0.368384213503027	Source_ADGRE5_Target_LV 595_Adipose - Subcutaneous_Breast - Mammary Tissue	Source_ADGRE5_Target_LV 595_Breast - Mammary Tissue_Adipose - Subcutaneous
Source_ADGRE5	Adipose - Subcutaneous	Breast - Mammary Tissue	244.2337516990386	2.122927107644252	0.016879980252270044	Target_LV 656	8.04175810831254e-7	-0.370255092664046	Source_ADGRE5_Target_LV 656_Adipose - Subcutaneous_Breast - Mammary Tissue	Source_ADGRE5_Target_LV 656_Breast - Mammary Tissue_Adipose - Subcutaneous
Source_ADGRE5	Adipose - Subcutaneous	Breast - Mammary Tissue	244.2337516990386	2.122927107644252	0.016879980252270044	Target_LV 675	5.39808695607658e-5	-0.34042448412119	Source_ADGRE5_Target_LV 675_Adipose - Subcutaneous_Breast - Mammary Tissue	Source_ADGRE5_Target_LV 675_Breast - Mammary Tissue_Adipose - Subcutaneous
Source_CFB	Adipose - Subcutaneous	Breast - Mammary Tissue	241.6899039379113	2.0922289098194375	0.018209021775080065	Target_103,KEGG_LEISHMANIA_INFECTION	7.0212587651008e-4	0.320543011241528	Source_CFB_Target_103,KEGG_LEISHMANIA_INFECTION_Adipose - Subcutaneous_Breast - Mammary Tissue	Source_CFB_Target_103,KEGG_LEISHMANIA_INFECTION_Breast - Mammary Tissue_Adipose - Subcutaneous
Source_CFB	Adipose - Subcutaneous	Breast - Mammary Tissue	241.6899039379113	2.0922289098194375	0.018209021775080065	Target_104,SVM Eosinophils	0.00245885379730826	0.310277802727739	Source_CFB_Target_104,SVM Eosinophils_Adipose - Subcutaneous_Breast - Mammary Tissue	Source_CFB_Target_104,SVM Eosinophils_Breast - Mammary Tissue_Adipose - Subcutaneous
Source_CFB	Adipose - Subcutaneous	Breast - Mammary Tissue	241.6899039379113	2.0922289098194375	0.018209021775080065	Target_134,IRIS_Monocyte-Day1	1.07670072857502e-9	0.411871072396158	Source_CFB_Target_134,IRIS_Monocyte-Day1_Adipose - Subcutaneous_Breast - Mammary Tissue	Source_CFB_Target_134,IRIS_Monocyte-Day1_Breast - Mammary Tissue_Adipose - Subcutaneous
Source_CFB	Adipose - Subcutaneous	Breast - Mammary Tissue	241.6899039379113	2.0922289098194375	0.018209021775080065	Target_148,ST_GA13_PATHWAY	0	0.436330525239651	Source_CFB_Target_148,ST_GA13_PATHWAY_Adipose - Subcutaneous_Breast - Mammary Tissue	Source_CFB_Target_148,ST_GA13_PATHWAY_Breast - Mammary Tissue_Adipose - Subcutaneous
Source_CFB	Adipose - Subcutaneous	Breast - Mammary Tissue	241.6899039379113	2.0922289098194375	0.018209021775080065	Target_17,KEGG_INSULIN_SIGNALING_PATHWAY	0	-0.432495047269549	Source_CFB_Target_17,KEGG_INSULIN_SIGNALING_PATHWAY_Adipose - Subcutaneous_Breast - Mammary Tissue	Source_CFB_Target_17,KEGG_INSULIN_SIGNALING_PATHWAY_Breast - Mammary Tissue_Adipose - Subcutaneous
Source_CFB	Adipose - Subcutaneous	Breast - Mammary Tissue	241.6899039379113	2.0922289098194375	0.018209021775080065	Target_171,REACTOME_NEURONAL_SYSTEM	1.57533279931954e-6	-0.365690872098283	Source_CFB_Target_171,REACTOME_NEURONAL_SYSTEM_Adipose - Subcutaneous_Breast - Mammary Tissue	Source_CFB_Target_171,REACTOME_NEURONAL_SYSTEM_Breast - Mammary Tissue_Adipose - Subcutaneous
Source_CFB	Adipose - Subcutaneous	Breast - Mammary Tissue	241.6899039379113	2.0922289098194375	0.018209021775080065	Target_175,KEGG_AXON_GUIDANCE	1.6748678000055902e-9	-0.409031159503391	Source_CFB_Target_175,KEGG_AXON_GUIDANCE_Adipose - Subcutaneous_Breast - Mammary Tissue	Source_CFB_Target_175,KEGG_AXON_GUIDANCE_Breast - Mammary Tissue_Adipose - Subcutaneous
Source_CFB	Adipose - Subcutaneous	Breast - Mammary Tissue	241.6899039379113	2.0922289098194375	0.018209021775080065	Target_185,REACTOME_TRANSCRIPTION	8.6912981605058e-4	0.318822666408323	Source_CFB_Target_185,REACTOME_TRANSCRIPTION_Adipose - Subcutaneous_Breast - Mammary Tissue	Source_CFB_Target_185,REACTOME_TRANSCRIPTION_Breast - Mammary Tissue_Adipose - Subcutaneous
Source_CFB	Adipose - Subcutaneous	Breast - Mammary Tissue	241.6899039379113	2.0922289098194375	0.018209021775080065	Target_193,REACTOME_ER_PHAGOSOME_PATHWAY	8.10753255948704e-5	0.337365998703804	Source_CFB_Target_193,REACTOME_ER_PHAGOSOME_PATHWAY_Adipose - Subcutaneous_Breast - Mammary Tissue	Source_CFB_Target_193,REACTOME_ER_PHAGOSOME_PATHWAY_Breast - Mammary Tissue_Adipose - Subcutaneous
Source_CFB	Adipose - Subcutaneous	Breast - Mammary Tissue	241.6899039379113	2.0922289098194375	0.018209021775080065	Target_199,PID_KITPATHWAY	0.00106374945441123	-0.317183449540901	Source_CFB_Target_199,PID_KITPATHWAY_Adipose - Subcutaneous_Breast - Mammary Tissue	Source_CFB_Target_199,PID_KITPATHWAY_Breast - Mammary Tissue_Adipose - Subcutaneous
Source_CFB	Adipose - Subcutaneous	Breast - Mammary Tissue	241.6899039379113	2.0922289098194375	0.018209021775080065	Target_20,REACTOME_TRANSMEMBRANE_TRANSPORT_OF_SMALL_MOLECULES	0.00298786761104464	-0.308646007723446	Source_CFB_Target_20,REACTOME_TRANSMEMBRANE_TRANSPORT_OF_SMALL_MOLECULES_Adipose - Subcutaneous_Breast - Mammary Tissue	Source_CFB_Target_20,REACTOME_TRANSMEMBRANE_TRANSPORT_OF_SMALL_MOLECULES_Breast - Mammary Tissue_Adipose - Subcutaneous
Source_CFB	Adipose - Subcutaneous	Breast - Mammary Tissue	241.6899039379113	2.0922289098194375	0.018209021775080065	Target_22,REACTOME_DIABETES_PATHWAYS	2.01579910403815e-5	0.347695896850868	Source_CFB_Target_22,REACTOME_DIABETES_PATHWAYS_Adipose - Subcutaneous_Breast - Mammary Tissue	Source_CFB_Target_22,REACTOME_DIABETES_PATHWAYS_Breast - Mammary Tissue_Adipose - Subcutaneous
Source_CFB	Adipose - Subcutaneous	Breast - Mammary Tissue	241.6899039379113	2.0922289098194375	0.018209021775080065	Target_25,KEGG_INSULIN_SIGNALING_PATHWAY	1.46096325526202e-6	-0.366206517507911	Source_CFB_Target_25,KEGG_INSULIN_SIGNALING_PATHWAY_Adipose - Subcutaneous_Breast - Mammary Tissue	Source_CFB_Target_25,KEGG_INSULIN_SIGNALING_PATHWAY_Breast - Mammary Tissue_Adipose - Subcutaneous
Source_CFB	Adipose - Subcutaneous	Breast - Mammary Tissue	241.6899039379113	2.0922289098194375	0.018209021775080065	Target_276,KEGG_REGULATION_OF_ACTIN_CYTOSKELETON	7.46345018365346e-6	-0.354845458546953	Source_CFB_Target_276,KEGG_REGULATION_OF_ACTIN_CYTOSKELETON_Adipose - Subcutaneous_Breast - Mammary Tissue	Source_CFB_Target_276,KEGG_REGULATION_OF_ACTIN_CYTOSKELETON_Breast - Mammary Tissue_Adipose - Subcutaneous
Source_CFB	Adipose - Subcutaneous	Breast - Mammary Tissue	241.6899039379113	2.0922289098194375	0.018209021775080065	Target_290,MIPS_SPLICEOSOME	7.3100801465386e-4	0.320218837186599	Source_CFB_Target_290,MIPS_SPLICEOSOME_Adipose - Subcutaneous_Breast - Mammary Tissue	Source_CFB_Target_290,MIPS_SPLICEOSOME_Breast - Mammary Tissue_Adipose - Subcutaneous
Source_CFB	Adipose - Subcutaneous	Breast - Mammary Tissue	241.6899039379113	2.0922289098194375	0.018209021775080065	Target_317,REACTOME_GENERIC_TRANSCRIPTION_PATHWAY	3.44544233144006e-8	0.390747836453652	Source_CFB_Target_317,REACTOME_GENERIC_TRANSCRIPTION_PATHWAY_Adipose - Subcutaneous_Breast - Mammary Tissue	Source_CFB_Target_317,REACTOME_GENERIC_TRANSCRIPTION_PATHWAY_Breast - Mammary Tissue_Adipose - Subcutaneous
Source_CFB	Adipose - Subcutaneous	Breast - Mammary Tissue	241.6899039379113	2.0922289098194375	0.018209021775080065	Target_380,REACTOME_GENERIC_TRANSCRIPTION_PATHWAY	0.00439029674899816	0.305393757792533	Source_CFB_Target_380,REACTOME_GENERIC_TRANSCRIPTION_PATHWAY_Adipose - Subcutaneous_Breast - Mammary Tissue	Source_CFB_Target_380,REACTOME_GENERIC_TRANSCRIPTION_PATHWAY_Breast - Mammary Tissue_Adipose - Subcutaneous
Source_CFB	Adipose - Subcutaneous	Breast - Mammary Tissue	241.6899039379113	2.0922289098194375	0.018209021775080065	Target_40,REACTOME_NEURONAL_SYSTEM	2.49722788980833e-6	-0.362521322943012	Source_CFB_Target_40,REACTOME_NEURONAL_SYSTEM_Adipose - Subcutaneous_Breast - Mammary Tissue	Source_CFB_Target_40,REACTOME_NEURONAL_SYSTEM_Breast - Mammary Tissue_Adipose - Subcutaneous
Source_CFB	Adipose - Subcutaneous	Breast - Mammary Tissue	241.6899039379113	2.0922289098194375	0.018209021775080065	Target_420,REACTOME_METABOLISM_OF_LIPIDS_AND_LIPOPROTEINS	3.5890024285834003e-10	-0.418501507857591	Source_CFB_Target_420,REACTOME_METABOLISM_OF_LIPIDS_AND_LIPOPROTEINS_Adipose - Subcutaneous_Breast - Mammary Tissue	Source_CFB_Target_420,REACTOME_METABOLISM_OF_LIPIDS_AND_LIPOPROTEINS_Breast - Mammary Tissue_Adipose - Subcutaneous
Source_CFB	Adipose - Subcutaneous	Breast - Mammary Tissue	241.6899039379113	2.0922289098194375	0.018209021775080065	Target_447,REACTOME_SIGNALING_BY_GPCR	2.00826219893813e-5	0.347723179486098	Source_CFB_Target_447,REACTOME_SIGNALING_BY_GPCR_Adipose - Subcutaneous_Breast - Mammary Tissue	Source_CFB_Target_447,REACTOME_SIGNALING_BY_GPCR_Breast - Mammary Tissue_Adipose - Subcutaneous
Source_CFB	Adipose - Subcutaneous	Breast - Mammary Tissue	241.6899039379113	2.0922289098194375	0.018209021775080065	Target_481,REACTOME_AXON_GUIDANCE	0.0037764249207406	-0.30667137424659	Source_CFB_Target_481,REACTOME_AXON_GUIDANCE_Adipose - Subcutaneous_Breast - Mammary Tissue	Source_CFB_Target_481,REACTOME_AXON_GUIDANCE_Breast - Mammary Tissue_Adipose - Subcutaneous
Source_CFB	Adipose - Subcutaneous	Breast - Mammary Tissue	241.6899039379113	2.0922289098194375	0.018209021775080065	Target_482,PID_IL6_7PATHWAY	5.49476271816118e-5	0.340291698006465	Source_CFB_Target_482,PID_IL6_7PATHWAY_Adipose - Subcutaneous_Breast - Mammary Tissue	Source_CFB_Target_482,PID_IL6_7PATHWAY_Breast - Mammary Tissue_Adipose - Subcutaneous
Source_CFB	Adipose - Subcutaneous	Breast - Mammary Tissue	241.6899039379113	2.0922289098194375	0.018209021775080065	Target_491,KEGG_REGULATION_OF_ACTIN_CYTOSKELETON	2.39266828572227e-10	0.422782874695515	Source_CFB_Target_491,KEGG_REGULATION_OF_ACTIN_CYTOSKELETON_Adipose - Subcutaneous_Breast - Mammary Tissue	Source_CFB_Target_491,KEGG_REGULATION_OF_ACTIN_CYTOSKELETON_Breast - Mammary Tissue_Adipose - Subcutaneous
Source_CFB	Adipose - Subcutaneous	Breast - Mammary Tissue	241.6899039379113	2.0922289098194375	0.018209021775080065	Target_516,REACTOME_NEURONAL_SYSTEM	1.53130770286225e-8	-0.395768213927061	Source_CFB_Target_516,REACTOME_NEURONAL_SYSTEM_Adipose - Subcutaneous_Breast - Mammary Tissue	Source_CFB_Target_516,REACTOME_NEURONAL_SYSTEM_Breast - Mammary Tissue_Adipose - Subcutaneous
Source_CFB	Adipose - Subcutaneous	Breast - Mammary Tissue	241.6899039379113	2.0922289098194375	0.018209021775080065	Target_523,KEGG_PURINE_METABOLISM	9.0996428934886e-4	-0.318451071425649	Source_CFB_Target_523,KEGG_PURINE_METABOLISM_Adipose - Subcutaneous_Breast - Mammary Tissue	Source_CFB_Target_523,KEGG_PURINE_METABOLISM_Breast - Mammary Tissue_Adipose - Subcutaneous
Source_CFB	Adipose - Subcutaneous	Breast - Mammary Tissue	241.6899039379113	2.0922289098194375	0.018209021775080065	Target_535,REACTOME_GENERIC_TRANSCRIPTION_PATHWAY	0.00213714160128076	-0.31144592810497	Source_CFB_Target_535,REACTOME_GENERIC_TRANSCRIPTION_PATHWAY_Adipose - Subcutaneous_Breast - Mammary Tissue	Source_CFB_Target_535,REACTOME_GENERIC_TRANSCRIPTION_PATHWAY_Breast - Mammary Tissue_Adipose - Subcutaneous
Source_CFB	Adipose - Subcutaneous	Breast - Mammary Tissue	241.6899039379113	2.0922289098194375	0.018209021775080065	Target_545,REACTOME_TRANSMISSION_ACROSS_CHEMICAL_SYNAPSES	1.96856783207799e-6	-0.364162177416119	Source_CFB_Target_545,REACTOME_TRANSMISSION_ACROSS_CHEMICAL_SYNAPSES_Adipose - Subcutaneous_Breast - Mammary Tissue	Source_CFB_Target_545,REACTOME_TRANSMISSION_ACROSS_CHEMICAL_SYNAPSES_Breast - Mammary Tissue_Adipose - Subcutaneous
Source_CFB	Adipose - Subcutaneous	Breast - Mammary Tissue	241.6899039379113	2.0922289098194375	0.018209021775080065	Target_550,KEGG_CALCIUM_SIGNALING_PATHWAY	1.73802227940723e-5	-0.348774299167363	Source_CFB_Target_550,KEGG_CALCIUM_SIGNALING_PATHWAY_Adipose - Subcutaneous_Breast - Mammary Tissue	Source_CFB_Target_550,KEGG_CALCIUM_SIGNALING_PATHWAY_Breast - Mammary Tissue_Adipose - Subcutaneous
Source_CFB	Adipose - Subcutaneous	Breast - Mammary Tissue	241.6899039379113	2.0922289098194375	0.018209021775080065	Target_570,KEGG_NEUROACTIVE_LIGAND_RECEPTOR_INTERACTION	2.75467899735204e-6	-0.361841618329162	Source_CFB_Target_570,KEGG_NEUROACTIVE_LIGAND_RECEPTOR_INTERACTION_Adipose - Subcutaneous_Breast - Mammary Tissue	Source_CFB_Target_570,KEGG_NEUROACTIVE_LIGAND_RECEPTOR_INTERACTION_Breast - Mammary Tissue_Adipose - Subcutaneous
Source_CFB	Adipose - Subcutaneous	Breast - Mammary Tissue	241.6899039379113	2.0922289098194375	0.018209021775080065	Target_615,KEGG_PATHWAYS_IN_CANCER	2.38070494429365e-8	0.393054601210137	Source_CFB_Target_615,KEGG_PATHWAYS_IN_CANCER_Adipose - Subcutaneous_Breast - Mammary Tissue	Source_CFB_Target_615,KEGG_PATHWAYS_IN_CANCER_Breast - Mammary Tissue_Adipose - Subcutaneous
Source_CFB	Adipose - Subcutaneous	Breast - Mammary Tissue	241.6899039379113	2.0922289098194375	0.018209021775080065	Target_616,IRIS_DendriticCell-LPSstimulated	9.57067314288906e-9	0.398697991282415	Source_CFB_Target_616,IRIS_DendriticCell-LPSstimulated_Adipose - Subcutaneous_Breast - Mammary Tissue	Source_CFB_Target_616,IRIS_DendriticCell-LPSstimulated_Breast - Mammary Tissue_Adipose - Subcutaneous
Source_CFB	Adipose - Subcutaneous	Breast - Mammary Tissue	241.6899039379113	2.0922289098194375	0.018209021775080065	Target_624,REACTOME_CELL_CYCLE_MITOTIC	5.1174173954882e-4	0.323073234255027	Source_CFB_Target_624,REACTOME_CELL_CYCLE_MITOTIC_Adipose - Subcutaneous_Breast - Mammary Tissue	Source_CFB_Target_624,REACTOME_CELL_CYCLE_MITOTIC_Breast - Mammary Tissue_Adipose - Subcutaneous
Source_CFB	Adipose - Subcutaneous	Breast - Mammary Tissue	241.6899039379113	2.0922289098194375	0.018209021775080065	Target_651,REACTOME_DEVELOPMENTAL_BIOLOGY	1.31596755714725e-8	0.396744243594124	Source_CFB_Target_651,REACTOME_DEVELOPMENTAL_BIOLOGY_Adipose - Subcutaneous_Breast - Mammary Tissue	Source_CFB_Target_651,REACTOME_DEVELOPMENTAL_BIOLOGY_Breast - Mammary Tissue_Adipose - Subcutaneous
Source_CFB	Adipose - Subcutaneous	Breast - Mammary Tissue	241.6899039379113	2.0922289098194375	0.018209021775080065	Target_685,REACTOME_SIGNALING_BY_GPCR	5.911565533534e-5	-0.339744138323606	Source_CFB_Target_685,REACTOME_SIGNALING_BY_GPCR_Adipose - Subcutaneous_Breast - Mammary Tissue	Source_CFB_Target_685,REACTOME_SIGNALING_BY_GPCR_Breast - Mammary Tissue_Adipose - Subcutaneous
Source_CFB	Adipose - Subcutaneous	Breast - Mammary Tissue	241.6899039379113	2.0922289098194375	0.018209021775080065	Target_69,PID_IL6_7PATHWAY	0.00142444324141655	0.314797089388265	Source_CFB_Target_69,PID_IL6_7PATHWAY_Adipose - Subcutaneous_Breast - Mammary Tissue	Source_CFB_Target_69,PID_IL6_7PATHWAY_Breast - Mammary Tissue_Adipose - Subcutaneous
Source_CFB	Adipose - Subcutaneous	Breast - Mammary Tissue	241.6899039379113	2.0922289098194375	0.018209021775080065	Target_84,PID_DELTANP63PATHWAY	7.06216382211355e-5	0.338407752119308	Source_CFB_Target_84,PID_DELTANP63PATHWAY_Adipose - Subcutaneous_Breast - Mammary Tissue	Source_CFB_Target_84,PID_DELTANP63PATHWAY_Breast - Mammary Tissue_Adipose - Subcutaneous
Source_CFB	Adipose - Subcutaneous	Breast - Mammary Tissue	241.6899039379113	2.0922289098194375	0.018209021775080065	Target_89,REACTOME_METABOLISM_OF_LIPIDS_AND_LIPOPROTEINS	2.65495258320314e-5	-0.345681695856429	Source_CFB_Target_89,REACTOME_METABOLISM_OF_LIPIDS_AND_LIPOPROTEINS_Adipose - Subcutaneous_Breast - Mammary Tissue	Source_CFB_Target_89,REACTOME_METABOLISM_OF_LIPIDS_AND_LIPOPROTEINS_Breast - Mammary Tissue_Adipose - Subcutaneous
Source_CFB	Adipose - Subcutaneous	Breast - Mammary Tissue	241.6899039379113	2.0922289098194375	0.018209021775080065	Target_91,REACTOME_G_ALPHA_I_SIGNALLING_EVENTS	0	-0.470270183009761	Source_CFB_Target_91,REACTOME_G_ALPHA_I_SIGNALLING_EVENTS_Adipose - Subcutaneous_Breast - Mammary Tissue	Source_CFB_Target_91,REACTOME_G_ALPHA_I_SIGNALLING_EVENTS_Breast - Mammary Tissue_Adipose - Subcutaneous
Source_CFB	Adipose - Subcutaneous	Breast - Mammary Tissue	241.6899039379113	2.0922289098194375	0.018209021775080065	Target_94,KEGG_SPLICEOSOME	8.04681860173684e-5	-0.337422830771002	Source_CFB_Target_94,KEGG_SPLICEOSOME_Adipose - Subcutaneous_Breast - Mammary Tissue	Source_CFB_Target_94,KEGG_SPLICEOSOME_Breast - Mammary Tissue_Adipose - Subcutaneous
Source_CFB	Adipose - Subcutaneous	Breast - Mammary Tissue	241.6899039379113	2.0922289098194375	0.018209021775080065	Target_98,IRIS_Neutrophil-Resting	5.5874893812402e-4	0.322372578998983	Source_CFB_Target_98,IRIS_Neutrophil-Resting_Adipose - Subcutaneous_Breast - Mammary Tissue	Source_CFB_Target_98,IRIS_Neutrophil-Resting_Breast - Mammary Tissue_Adipose - Subcutaneous
Source_CFB	Adipose - Subcutaneous	Breast - Mammary Tissue	241.6899039379113	2.0922289098194375	0.018209021775080065	Target_LV 146	1.9141346285778102e-9	-0.408125680332448	Source_CFB_Target_LV 146_Adipose - Subcutaneous_Breast - Mammary Tissue	Source_CFB_Target_LV 146_Breast - Mammary Tissue_Adipose - Subcutaneous
Source_CFB	Adipose - Subcutaneous	Breast - Mammary Tissue	241.6899039379113	2.0922289098194375	0.018209021775080065	Target_LV 163	4.00257514177049e-5	-0.342652438661814	Source_CFB_Target_LV 163_Adipose - Subcutaneous_Breast - Mammary Tissue	Source_CFB_Target_LV 163_Breast - Mammary Tissue_Adipose - Subcutaneous
Source_CFB	Adipose - Subcutaneous	Breast - Mammary Tissue	241.6899039379113	2.0922289098194375	0.018209021775080065	Target_LV 192	1.35185758143308e-8	-0.39655185106383	Source_CFB_Target_LV 192_Adipose - Subcutaneous_Breast - Mammary Tissue	Source_CFB_Target_LV 192_Breast - Mammary Tissue_Adipose - Subcutaneous
Source_CFB	Adipose - Subcutaneous	Breast - Mammary Tissue	241.6899039379113	2.0922289098194375	0.018209021775080065	Target_LV 195	0	0.475778702430846	Source_CFB_Target_LV 195_Adipose - Subcutaneous_Breast - Mammary Tissue	Source_CFB_Target_LV 195_Breast - Mammary Tissue_Adipose - Subcutaneous
Source_CFB	Adipose - Subcutaneous	Breast - Mammary Tissue	241.6899039379113	2.0922289098194375	0.018209021775080065	Target_LV 208	3.8979126529481e-4	-0.325232188773045	Source_CFB_Target_LV 208_Adipose - Subcutaneous_Breast - Mammary Tissue	Source_CFB_Target_LV 208_Breast - Mammary Tissue_Adipose - Subcutaneous
Source_CFB	Adipose - Subcutaneous	Breast - Mammary Tissue	241.6899039379113	2.0922289098194375	0.018209021775080065	Target_LV 29	1.27184675395853e-5	-0.351032330118867	Source_CFB_Target_LV 29_Adipose - Subcutaneous_Breast - Mammary Tissue	Source_CFB_Target_LV 29_Breast - Mammary Tissue_Adipose - Subcutaneous
Source_CFB	Adipose - Subcutaneous	Breast - Mammary Tissue	241.6899039379113	2.0922289098194375	0.018209021775080065	Target_LV 318	6.11805280659183e-7	-0.372091856356672	Source_CFB_Target_LV 318_Adipose - Subcutaneous_Breast - Mammary Tissue	Source_CFB_Target_LV 318_Breast - Mammary Tissue_Adipose - Subcutaneous
Source_CFB	Adipose - Subcutaneous	Breast - Mammary Tissue	241.6899039379113	2.0922289098194375	0.018209021775080065	Target_LV 329	1.49541767857642e-8	-0.395928188202121	Source_CFB_Target_LV 329_Adipose - Subcutaneous_Breast - Mammary Tissue	Source_CFB_Target_LV 329_Breast - Mammary Tissue_Adipose - Subcutaneous
Source_CFB	Adipose - Subcutaneous	Breast - Mammary Tissue	241.6899039379113	2.0922289098194375	0.018209021775080065	Target_LV 348	1.0527740457178e-8	0.398082955865094	Source_CFB_Target_LV 348_Adipose - Subcutaneous_Breast - Mammary Tissue	Source_CFB_Target_LV 348_Breast - Mammary Tissue_Adipose - Subcutaneous
Source_CFB	Adipose - Subcutaneous	Breast - Mammary Tissue	241.6899039379113	2.0922289098194375	0.018209021775080065	Target_LV 649	3.7086358428695104e-9	-0.404408452644696	Source_CFB_Target_LV 649_Adipose - Subcutaneous_Breast - Mammary Tissue	Source_CFB_Target_LV 649_Breast - Mammary Tissue_Adipose - Subcutaneous
Source_CFB	Adipose - Subcutaneous	Breast - Mammary Tissue	241.6899039379113	2.0922289098194375	0.018209021775080065	Target_LV 684	3.45681946913867e-5	-0.343737885086698	Source_CFB_Target_LV 684_Adipose - Subcutaneous_Breast - Mammary Tissue	Source_CFB_Target_LV 684_Breast - Mammary Tissue_Adipose - Subcutaneous
Source_IGFBP5	Adipose - Subcutaneous	Breast - Mammary Tissue	239.49795775899744	2.065777327908802	0.019424754908283944	Target_103,KEGG_LEISHMANIA_INFECTION	6.93008853274169e-5	0.338549920896744	Source_IGFBP5_Target_103,KEGG_LEISHMANIA_INFECTION_Adipose - Subcutaneous_Breast - Mammary Tissue	Source_IGFBP5_Target_103,KEGG_LEISHMANIA_INFECTION_Breast - Mammary Tissue_Adipose - Subcutaneous
Source_IGFBP5	Adipose - Subcutaneous	Breast - Mammary Tissue	239.49795775899744	2.065777327908802	0.019424754908283944	Target_133,REACTOME_NEURONAL_SYSTEM	0	-0.521027638160898	Source_IGFBP5_Target_133,REACTOME_NEURONAL_SYSTEM_Adipose - Subcutaneous_Breast - Mammary Tissue	Source_IGFBP5_Target_133,REACTOME_NEURONAL_SYSTEM_Breast - Mammary Tissue_Adipose - Subcutaneous
Source_IGFBP5	Adipose - Subcutaneous	Breast - Mammary Tissue	239.49795775899744	2.065777327908802	0.019424754908283944	Target_135,REACTOME_GPCR_DOWNSTREAM_SIGNALING	2.29696155429338e-8	0.393272375734082	Source_IGFBP5_Target_135,REACTOME_GPCR_DOWNSTREAM_SIGNALING_Adipose - Subcutaneous_Breast - Mammary Tissue	Source_IGFBP5_Target_135,REACTOME_GPCR_DOWNSTREAM_SIGNALING_Breast - Mammary Tissue_Adipose - Subcutaneous
Source_IGFBP5	Adipose - Subcutaneous	Breast - Mammary Tissue	239.49795775899744	2.065777327908802	0.019424754908283944	Target_138,REACTOME_DEVELOPMENTAL_BIOLOGY	2.27303487143615e-8	0.393315475031357	Source_IGFBP5_Target_138,REACTOME_DEVELOPMENTAL_BIOLOGY_Adipose - Subcutaneous_Breast - Mammary Tissue	Source_IGFBP5_Target_138,REACTOME_DEVELOPMENTAL_BIOLOGY_Breast - Mammary Tissue_Adipose - Subcutaneous
Source_IGFBP5	Adipose - Subcutaneous	Breast - Mammary Tissue	239.49795775899744	2.065777327908802	0.019424754908283944	Target_174,KEGG_DILATED_CARDIOMYOPATHY	5.73522588087627e-7	0.37252264062396	Source_IGFBP5_Target_174,KEGG_DILATED_CARDIOMYOPATHY_Adipose - Subcutaneous_Breast - Mammary Tissue	Source_IGFBP5_Target_174,KEGG_DILATED_CARDIOMYOPATHY_Breast - Mammary Tissue_Adipose - Subcutaneous
Source_IGFBP5	Adipose - Subcutaneous	Breast - Mammary Tissue	239.49795775899744	2.065777327908802	0.019424754908283944	Target_175,KEGG_AXON_GUIDANCE	1.7511161566008e-4	-0.331482094769813	Source_IGFBP5_Target_175,KEGG_AXON_GUIDANCE_Adipose - Subcutaneous_Breast - Mammary Tissue	Source_IGFBP5_Target_175,KEGG_AXON_GUIDANCE_Breast - Mammary Tissue_Adipose - Subcutaneous
Source_IGFBP5	Adipose - Subcutaneous	Breast - Mammary Tissue	239.49795775899744	2.065777327908802	0.019424754908283944	Target_24,DMAP_DENDA2	2.39266828572227e-10	0.420034362890197	Source_IGFBP5_Target_24,DMAP_DENDA2_Adipose - Subcutaneous_Breast - Mammary Tissue	Source_IGFBP5_Target_24,DMAP_DENDA2_Breast - Mammary Tissue_Adipose - Subcutaneous
Source_IGFBP5	Adipose - Subcutaneous	Breast - Mammary Tissue	239.49795775899744	2.065777327908802	0.019424754908283944	Target_268,REACTOME_NEURONAL_SYSTEM	2.9908353571528303e-9	-0.405704986328274	Source_IGFBP5_Target_268,REACTOME_NEURONAL_SYSTEM_Adipose - Subcutaneous_Breast - Mammary Tissue	Source_IGFBP5_Target_268,REACTOME_NEURONAL_SYSTEM_Breast - Mammary Tissue_Adipose - Subcutaneous
Source_IGFBP5	Adipose - Subcutaneous	Breast - Mammary Tissue	239.49795775899744	2.065777327908802	0.019424754908283944	Target_276,KEGG_REGULATION_OF_ACTIN_CYTOSKELETON	1.0958420748608e-7	-0.383381398417429	Source_IGFBP5_Target_276,KEGG_REGULATION_OF_ACTIN_CYTOSKELETON_Adipose - Subcutaneous_Breast - Mammary Tissue	Source_IGFBP5_Target_276,KEGG_REGULATION_OF_ACTIN_CYTOSKELETON_Breast - Mammary Tissue_Adipose - Subcutaneous
Source_IGFBP5	Adipose - Subcutaneous	Breast - Mammary Tissue	239.49795775899744	2.065777327908802	0.019424754908283944	Target_325,KEGG_CELL_CYCLE	0.00151319975000908	0.314300422280771	Source_IGFBP5_Target_325,KEGG_CELL_CYCLE_Adipose - Subcutaneous_Breast - Mammary Tissue	Source_IGFBP5_Target_325,KEGG_CELL_CYCLE_Breast - Mammary Tissue_Adipose - Subcutaneous
Source_IGFBP5	Adipose - Subcutaneous	Breast - Mammary Tissue	239.49795775899744	2.065777327908802	0.019424754908283944	Target_334,REACTOME_TRANSMEMBRANE_TRANSPORT_OF_SMALL_MOLECULES	7.62545775327972e-5	0.337829096966077	Source_IGFBP5_Target_334,REACTOME_TRANSMEMBRANE_TRANSPORT_OF_SMALL_MOLECULES_Adipose - Subcutaneous_Breast - Mammary Tissue	Source_IGFBP5_Target_334,REACTOME_TRANSMEMBRANE_TRANSPORT_OF_SMALL_MOLECULES_Breast - Mammary Tissue_Adipose - Subcutaneous
Source_IGFBP5	Adipose - Subcutaneous	Breast - Mammary Tissue	239.49795775899744	2.065777327908802	0.019424754908283944	Target_359,REACTOME_GENERIC_TRANSCRIPTION_PATHWAY	0.00137822909274465	-0.315067706663873	Source_IGFBP5_Target_359,REACTOME_GENERIC_TRANSCRIPTION_PATHWAY_Adipose - Subcutaneous_Breast - Mammary Tissue	Source_IGFBP5_Target_359,REACTOME_GENERIC_TRANSCRIPTION_PATHWAY_Breast - Mammary Tissue_Adipose - Subcutaneous
Source_IGFBP5	Adipose - Subcutaneous	Breast - Mammary Tissue	239.49795775899744	2.065777327908802	0.019424754908283944	Target_398,IRIS_Monocyte-Day7	2.39266828572227e-10	-0.421875306160357	Source_IGFBP5_Target_398,IRIS_Monocyte-Day7_Adipose - Subcutaneous_Breast - Mammary Tissue	Source_IGFBP5_Target_398,IRIS_Monocyte-Day7_Breast - Mammary Tissue_Adipose - Subcutaneous
Source_IGFBP5	Adipose - Subcutaneous	Breast - Mammary Tissue	239.49795775899744	2.065777327908802	0.019424754908283944	Target_42,REACTOME_GPCR_LIGAND_BINDING	0	-0.426373531987761	Source_IGFBP5_Target_42,REACTOME_GPCR_LIGAND_BINDING_Adipose - Subcutaneous_Breast - Mammary Tissue	Source_IGFBP5_Target_42,REACTOME_GPCR_LIGAND_BINDING_Breast - Mammary Tissue_Adipose - Subcutaneous
Source_IGFBP5	Adipose - Subcutaneous	Breast - Mammary Tissue	239.49795775899744	2.065777327908802	0.019424754908283944	Target_447,REACTOME_SIGNALING_BY_GPCR	5.74240388573344e-8	0.387508510858158	Source_IGFBP5_Target_447,REACTOME_SIGNALING_BY_GPCR_Adipose - Subcutaneous_Breast - Mammary Tissue	Source_IGFBP5_Target_447,REACTOME_SIGNALING_BY_GPCR_Breast - Mammary Tissue_Adipose - Subcutaneous
Source_IGFBP5	Adipose - Subcutaneous	Breast - Mammary Tissue	239.49795775899744	2.065777327908802	0.019424754908283944	Target_476,REACTOME_MRNA_PROCESSING	4.4061823915475e-4	-0.3242621829198	Source_IGFBP5_Target_476,REACTOME_MRNA_PROCESSING_Adipose - Subcutaneous_Breast - Mammary Tissue	Source_IGFBP5_Target_476,REACTOME_MRNA_PROCESSING_Breast - Mammary Tissue_Adipose - Subcutaneous
Source_IGFBP5	Adipose - Subcutaneous	Breast - Mammary Tissue	239.49795775899744	2.065777327908802	0.019424754908283944	Target_485,KEGG_PATHWAYS_IN_CANCER	0	0.429982222977062	Source_IGFBP5_Target_485,KEGG_PATHWAYS_IN_CANCER_Adipose - Subcutaneous_Breast - Mammary Tissue	Source_IGFBP5_Target_485,KEGG_PATHWAYS_IN_CANCER_Breast - Mammary Tissue_Adipose - Subcutaneous
Source_IGFBP5	Adipose - Subcutaneous	Breast - Mammary Tissue	239.49795775899744	2.065777327908802	0.019424754908283944	Target_491,KEGG_REGULATION_OF_ACTIN_CYTOSKELETON	2.71579813770906e-5	0.345515330742363	Source_IGFBP5_Target_491,KEGG_REGULATION_OF_ACTIN_CYTOSKELETON_Adipose - Subcutaneous_Breast - Mammary Tissue	Source_IGFBP5_Target_491,KEGG_REGULATION_OF_ACTIN_CYTOSKELETON_Breast - Mammary Tissue_Adipose - Subcutaneous
Source_IGFBP5	Adipose - Subcutaneous	Breast - Mammary Tissue	239.49795775899744	2.065777327908802	0.019424754908283944	Target_507,KEGG_GLYCEROLIPID_METABOLISM	2.04180740830395e-5	-0.347602414626093	Source_IGFBP5_Target_507,KEGG_GLYCEROLIPID_METABOLISM_Adipose - Subcutaneous_Breast - Mammary Tissue	Source_IGFBP5_Target_507,KEGG_GLYCEROLIPID_METABOLISM_Breast - Mammary Tissue_Adipose - Subcutaneous
Source_IGFBP5	Adipose - Subcutaneous	Breast - Mammary Tissue	239.49795775899744	2.065777327908802	0.019424754908283944	Target_509,KEGG_CALCIUM_SIGNALING_PATHWAY	1.23377940153269e-6	0.367358298604129	Source_IGFBP5_Target_509,KEGG_CALCIUM_SIGNALING_PATHWAY_Adipose - Subcutaneous_Breast - Mammary Tissue	Source_IGFBP5_Target_509,KEGG_CALCIUM_SIGNALING_PATHWAY_Breast - Mammary Tissue_Adipose - Subcutaneous
Source_IGFBP5	Adipose - Subcutaneous	Breast - Mammary Tissue	239.49795775899744	2.065777327908802	0.019424754908283944	Target_523,KEGG_PURINE_METABOLISM	0.00463540838765875	-0.304931416023115	Source_IGFBP5_Target_523,KEGG_PURINE_METABOLISM_Adipose - Subcutaneous_Breast - Mammary Tissue	Source_IGFBP5_Target_523,KEGG_PURINE_METABOLISM_Breast - Mammary Tissue_Adipose - Subcutaneous
Source_IGFBP5	Adipose - Subcutaneous	Breast - Mammary Tissue	239.49795775899744	2.065777327908802	0.019424754908283944	Target_524,KEGG_BASAL_CELL_CARCINOMA	0.0032940723257453	0.307825241302692	Source_IGFBP5_Target_524,KEGG_BASAL_CELL_CARCINOMA_Adipose - Subcutaneous_Breast - Mammary Tissue	Source_IGFBP5_Target_524,KEGG_BASAL_CELL_CARCINOMA_Breast - Mammary Tissue_Adipose - Subcutaneous
Source_IGFBP5	Adipose - Subcutaneous	Breast - Mammary Tissue	239.49795775899744	2.065777327908802	0.019424754908283944	Target_536,REACTOME_METABOLISM_OF_LIPIDS_AND_LIPOPROTEINS	2.46444833429393e-8	0.392817473146795	Source_IGFBP5_Target_536,REACTOME_METABOLISM_OF_LIPIDS_AND_LIPOPROTEINS_Adipose - Subcutaneous_Breast - Mammary Tissue	Source_IGFBP5_Target_536,REACTOME_METABOLISM_OF_LIPIDS_AND_LIPOPROTEINS_Breast - Mammary Tissue_Adipose - Subcutaneous
Source_IGFBP5	Adipose - Subcutaneous	Breast - Mammary Tissue	239.49795775899744	2.065777327908802	0.019424754908283944	Target_550,KEGG_CALCIUM_SIGNALING_PATHWAY	1.41167428857614e-8	-0.396317675970895	Source_IGFBP5_Target_550,KEGG_CALCIUM_SIGNALING_PATHWAY_Adipose - Subcutaneous_Breast - Mammary Tissue	Source_IGFBP5_Target_550,KEGG_CALCIUM_SIGNALING_PATHWAY_Breast - Mammary Tissue_Adipose - Subcutaneous
Source_IGFBP5	Adipose - Subcutaneous	Breast - Mammary Tissue	239.49795775899744	2.065777327908802	0.019424754908283944	Target_560,REACTOME_GPCR_LIGAND_BINDING	0.00215521701384525	0.311375912241759	Source_IGFBP5_Target_560,REACTOME_GPCR_LIGAND_BINDING_Adipose - Subcutaneous_Breast - Mammary Tissue	Source_IGFBP5_Target_560,REACTOME_GPCR_LIGAND_BINDING_Breast - Mammary Tissue_Adipose - Subcutaneous
Source_IGFBP5	Adipose - Subcutaneous	Breast - Mammary Tissue	239.49795775899744	2.065777327908802	0.019424754908283944	Target_564,KEGG_HEMATOPOIETIC_CELL_LINEAGE	9.2728098679995e-4	-0.318298351293881	Source_IGFBP5_Target_564,KEGG_HEMATOPOIETIC_CELL_LINEAGE_Adipose - Subcutaneous_Breast - Mammary Tissue	Source_IGFBP5_Target_564,KEGG_HEMATOPOIETIC_CELL_LINEAGE_Breast - Mammary Tissue_Adipose - Subcutaneous
Source_IGFBP5	Adipose - Subcutaneous	Breast - Mammary Tissue	239.49795775899744	2.065777327908802	0.019424754908283944	Target_574,KEGG_PATHWAYS_IN_CANCER	0	-0.459317637291991	Source_IGFBP5_Target_574,KEGG_PATHWAYS_IN_CANCER_Adipose - Subcutaneous_Breast - Mammary Tissue	Source_IGFBP5_Target_574,KEGG_PATHWAYS_IN_CANCER_Breast - Mammary Tissue_Adipose - Subcutaneous
Source_IGFBP5	Adipose - Subcutaneous	Breast - Mammary Tissue	239.49795775899744	2.065777327908802	0.019424754908283944	Target_609,PID_ERA_GENOMIC_PATHWAY	1.89535218253489e-6	0.364422838091583	Source_IGFBP5_Target_609,PID_ERA_GENOMIC_PATHWAY_Adipose - Subcutaneous_Breast - Mammary Tissue	Source_IGFBP5_Target_609,PID_ERA_GENOMIC_PATHWAY_Breast - Mammary Tissue_Adipose - Subcutaneous
Source_IGFBP5	Adipose - Subcutaneous	Breast - Mammary Tissue	239.49795775899744	2.065777327908802	0.019424754908283944	Target_616,IRIS_DendriticCell-LPSstimulated	7.8532481484194e-4	0.319641509091515	Source_IGFBP5_Target_616,IRIS_DendriticCell-LPSstimulated_Adipose - Subcutaneous_Breast - Mammary Tissue	Source_IGFBP5_Target_616,IRIS_DendriticCell-LPSstimulated_Breast - Mammary Tissue_Adipose - Subcutaneous
Source_IGFBP5	Adipose - Subcutaneous	Breast - Mammary Tissue	239.49795775899744	2.065777327908802	0.019424754908283944	Target_623,REACTOME_TRANSMEMBRANE_TRANSPORT_OF_SMALL_MOLECULES	0.00155271705941606	0.314088315058923	Source_IGFBP5_Target_623,REACTOME_TRANSMEMBRANE_TRANSPORT_OF_SMALL_MOLECULES_Adipose - Subcutaneous_Breast - Mammary Tissue	Source_IGFBP5_Target_623,REACTOME_TRANSMEMBRANE_TRANSPORT_OF_SMALL_MOLECULES_Breast - Mammary Tissue_Adipose - Subcutaneous
Source_IGFBP5	Adipose - Subcutaneous	Breast - Mammary Tissue	239.49795775899744	2.065777327908802	0.019424754908283944	Target_640,REACTOME_CELL_SURFACE_INTERACTIONS_AT_THE_VASCULAR_WALL	7.94593174346936e-6	0.354400031018299	Source_IGFBP5_Target_640,REACTOME_CELL_SURFACE_INTERACTIONS_AT_THE_VASCULAR_WALL_Adipose - Subcutaneous_Breast - Mammary Tissue	Source_IGFBP5_Target_640,REACTOME_CELL_SURFACE_INTERACTIONS_AT_THE_VASCULAR_WALL_Breast - Mammary Tissue_Adipose - Subcutaneous
Source_IGFBP5	Adipose - Subcutaneous	Breast - Mammary Tissue	239.49795775899744	2.065777327908802	0.019424754908283944	Target_685,REACTOME_SIGNALING_BY_GPCR	8.29059561002765e-8	-0.38516963154342	Source_IGFBP5_Target_685,REACTOME_SIGNALING_BY_GPCR_Adipose - Subcutaneous_Breast - Mammary Tissue	Source_IGFBP5_Target_685,REACTOME_SIGNALING_BY_GPCR_Breast - Mammary Tissue_Adipose - Subcutaneous
Source_IGFBP5	Adipose - Subcutaneous	Breast - Mammary Tissue	239.49795775899744	2.065777327908802	0.019424754908283944	Target_692,REACTOME_TRANSPORT_OF_INORGANIC_CATIONS_ANIONS_AND_AMINO_ACIDS_OLIGOPEPTIDES	2.2631567404185e-4	-0.329494035472531	Source_IGFBP5_Target_692,REACTOME_TRANSPORT_OF_INORGANIC_CATIONS_ANIONS_AND_AMINO_ACIDS_OLIGOPEPTIDES_Adipose - Subcutaneous_Breast - Mammary Tissue	Source_IGFBP5_Target_692,REACTOME_TRANSPORT_OF_INORGANIC_CATIONS_ANIONS_AND_AMINO_ACIDS_OLIGOPEPTIDES_Breast - Mammary Tissue_Adipose - Subcutaneous
Source_IGFBP5	Adipose - Subcutaneous	Breast - Mammary Tissue	239.49795775899744	2.065777327908802	0.019424754908283944	Target_694,REACTOME_MRNA_PROCESSING	1.19633414286113e-9	0.410860767431929	Source_IGFBP5_Target_694,REACTOME_MRNA_PROCESSING_Adipose - Subcutaneous_Breast - Mammary Tissue	Source_IGFBP5_Target_694,REACTOME_MRNA_PROCESSING_Breast - Mammary Tissue_Adipose - Subcutaneous
Source_IGFBP5	Adipose - Subcutaneous	Breast - Mammary Tissue	239.49795775899744	2.065777327908802	0.019424754908283944	Target_9,KEGG_HYPERTROPHIC_CARDIOMYOPATHY_HCM	0	0.440715447353254	Source_IGFBP5_Target_9,KEGG_HYPERTROPHIC_CARDIOMYOPATHY_HCM_Adipose - Subcutaneous_Breast - Mammary Tissue	Source_IGFBP5_Target_9,KEGG_HYPERTROPHIC_CARDIOMYOPATHY_HCM_Breast - Mammary Tissue_Adipose - Subcutaneous
Source_IGFBP5	Adipose - Subcutaneous	Breast - Mammary Tissue	239.49795775899744	2.065777327908802	0.019424754908283944	Target_LV 192	0.00126174766002474	-0.315790897585958	Source_IGFBP5_Target_LV 192_Adipose - Subcutaneous_Breast - Mammary Tissue	Source_IGFBP5_Target_LV 192_Breast - Mammary Tissue_Adipose - Subcutaneous
Source_IGFBP5	Adipose - Subcutaneous	Breast - Mammary Tissue	239.49795775899744	2.065777327908802	0.019424754908283944	Target_LV 195	0	0.459999857692513	Source_IGFBP5_Target_LV 195_Adipose - Subcutaneous_Breast - Mammary Tissue	Source_IGFBP5_Target_LV 195_Breast - Mammary Tissue_Adipose - Subcutaneous
Source_IGFBP5	Adipose - Subcutaneous	Breast - Mammary Tissue	239.49795775899744	2.065777327908802	0.019424754908283944	Target_LV 205	0.00112590068800067	-0.316721005353834	Source_IGFBP5_Target_LV 205_Adipose - Subcutaneous_Breast - Mammary Tissue	Source_IGFBP5_Target_LV 205_Breast - Mammary Tissue_Adipose - Subcutaneous
Source_IGFBP5	Adipose - Subcutaneous	Breast - Mammary Tissue	239.49795775899744	2.065777327908802	0.019424754908283944	Target_LV 208	1.19633414286113e-9	-0.411113767270905	Source_IGFBP5_Target_LV 208_Adipose - Subcutaneous_Breast - Mammary Tissue	Source_IGFBP5_Target_LV 208_Breast - Mammary Tissue_Adipose - Subcutaneous
Source_IGFBP5	Adipose - Subcutaneous	Breast - Mammary Tissue	239.49795775899744	2.065777327908802	0.019424754908283944	Target_LV 305	3.29829323186814e-7	0.376196564278419	Source_IGFBP5_Target_LV 305_Adipose - Subcutaneous_Breast - Mammary Tissue	Source_IGFBP5_Target_LV 305_Breast - Mammary Tissue_Adipose - Subcutaneous
Source_IGFBP5	Adipose - Subcutaneous	Breast - Mammary Tissue	239.49795775899744	2.065777327908802	0.019424754908283944	Target_LV 329	9.18282161377348e-5	-0.336422789983815	Source_IGFBP5_Target_LV 329_Adipose - Subcutaneous_Breast - Mammary Tissue	Source_IGFBP5_Target_LV 329_Breast - Mammary Tissue_Adipose - Subcutaneous
Source_IGFBP5	Adipose - Subcutaneous	Breast - Mammary Tissue	239.49795775899744	2.065777327908802	0.019424754908283944	Target_LV 330	0.00044094770957769003	0.324256259720448	Source_IGFBP5_Target_LV 330_Adipose - Subcutaneous_Breast - Mammary Tissue	Source_IGFBP5_Target_LV 330_Breast - Mammary Tissue_Adipose - Subcutaneous
Source_IGFBP5	Adipose - Subcutaneous	Breast - Mammary Tissue	239.49795775899744	2.065777327908802	0.019424754908283944	Target_LV 339	0.00295983235784059	0.308725181849452	Source_IGFBP5_Target_LV 339_Adipose - Subcutaneous_Breast - Mammary Tissue	Source_IGFBP5_Target_LV 339_Breast - Mammary Tissue_Adipose - Subcutaneous
Source_IGFBP5	Adipose - Subcutaneous	Breast - Mammary Tissue	239.49795775899744	2.065777327908802	0.019424754908283944	Target_LV 446	9.34336965574545e-8	-0.384404071561264	Source_IGFBP5_Target_LV 446_Adipose - Subcutaneous_Breast - Mammary Tissue	Source_IGFBP5_Target_LV 446_Breast - Mammary Tissue_Adipose - Subcutaneous
Source_IGFBP5	Adipose - Subcutaneous	Breast - Mammary Tissue	239.49795775899744	2.065777327908802	0.019424754908283944	Target_LV 495	1.79210854600598e-7	0.380195047259641	Source_IGFBP5_Target_LV 495_Adipose - Subcutaneous_Breast - Mammary Tissue	Source_IGFBP5_Target_LV 495_Breast - Mammary Tissue_Adipose - Subcutaneous
Source_IGFBP5	Adipose - Subcutaneous	Breast - Mammary Tissue	239.49795775899744	2.065777327908802	0.019424754908283944	Target_LV 511	1.72439603352004e-5	-0.348831423845614	Source_IGFBP5_Target_LV 511_Adipose - Subcutaneous_Breast - Mammary Tissue	Source_IGFBP5_Target_LV 511_Breast - Mammary Tissue_Adipose - Subcutaneous
Source_IGFBP5	Adipose - Subcutaneous	Breast - Mammary Tissue	239.49795775899744	2.065777327908802	0.019424754908283944	Target_LV 561	9.70821567929381e-5	0.336000383452575	Source_IGFBP5_Target_LV 561_Adipose - Subcutaneous_Breast - Mammary Tissue	Source_IGFBP5_Target_LV 561_Breast - Mammary Tissue_Adipose - Subcutaneous
Source_IGFBP5	Adipose - Subcutaneous	Breast - Mammary Tissue	239.49795775899744	2.065777327908802	0.019424754908283944	Target_LV 649	1.5107714309659e-4	-0.332619874466423	Source_IGFBP5_Target_LV 649_Adipose - Subcutaneous_Breast - Mammary Tissue	Source_IGFBP5_Target_LV 649_Breast - Mammary Tissue_Adipose - Subcutaneous
Source_IGFBP5	Adipose - Subcutaneous	Breast - Mammary Tissue	239.49795775899744	2.065777327908802	0.019424754908283944	Target_LV 675	2.39266828572227e-10	-0.422168555337796	Source_IGFBP5_Target_LV 675_Adipose - Subcutaneous_Breast - Mammary Tissue	Source_IGFBP5_Target_LV 675_Breast - Mammary Tissue_Adipose - Subcutaneous
Source_IGFBP5	Adipose - Subcutaneous	Breast - Mammary Tissue	239.49795775899744	2.065777327908802	0.019424754908283944	Target_LV 697	5.024603400016761e-9	-0.402683739852645	Source_IGFBP5_Target_LV 697_Adipose - Subcutaneous_Breast - Mammary Tissue	Source_IGFBP5_Target_LV 697_Breast - Mammary Tissue_Adipose - Subcutaneous
Source_LYZ	Adipose - Subcutaneous	Breast - Mammary Tissue	237.92029208172943	2.0467386520091364	0.0203418760066778	Target_1,REACTOME_TCA_CYCLE_AND_RESPIRATORY_ELECTRON_TRANSPORT	7.61555210657683e-5	-0.337838902009032	Source_LYZ_Target_1,REACTOME_TCA_CYCLE_AND_RESPIRATORY_ELECTRON_TRANSPORT_Adipose - Subcutaneous_Breast - Mammary Tissue	Source_LYZ_Target_1,REACTOME_TCA_CYCLE_AND_RESPIRATORY_ELECTRON_TRANSPORT_Breast - Mammary Tissue_Adipose - Subcutaneous
Source_LYZ	Adipose - Subcutaneous	Breast - Mammary Tissue	237.92029208172943	2.0467386520091364	0.0203418760066778	Target_107,REACTOME_GPCR_DOWNSTREAM_SIGNALING	6.05614251469877e-5	0.339562943644945	Source_LYZ_Target_107,REACTOME_GPCR_DOWNSTREAM_SIGNALING_Adipose - Subcutaneous_Breast - Mammary Tissue	Source_LYZ_Target_107,REACTOME_GPCR_DOWNSTREAM_SIGNALING_Breast - Mammary Tissue_Adipose - Subcutaneous
Source_LYZ	Adipose - Subcutaneous	Breast - Mammary Tissue	237.92029208172943	2.0467386520091364	0.0203418760066778	Target_133,REACTOME_NEURONAL_SYSTEM	0.00374407532771714	-0.306744164750798	Source_LYZ_Target_133,REACTOME_NEURONAL_SYSTEM_Adipose - Subcutaneous_Breast - Mammary Tissue	Source_LYZ_Target_133,REACTOME_NEURONAL_SYSTEM_Breast - Mammary Tissue_Adipose - Subcutaneous
Source_LYZ	Adipose - Subcutaneous	Breast - Mammary Tissue	237.92029208172943	2.0467386520091364	0.0203418760066778	Target_144,PID_MET_PATHWAY	3.7913719195215e-4	0.325451036119887	Source_LYZ_Target_144,PID_MET_PATHWAY_Adipose - Subcutaneous_Breast - Mammary Tissue	Source_LYZ_Target_144,PID_MET_PATHWAY_Breast - Mammary Tissue_Adipose - Subcutaneous
Source_LYZ	Adipose - Subcutaneous	Breast - Mammary Tissue	237.92029208172943	2.0467386520091364	0.0203418760066778	Target_148,ST_GA13_PATHWAY	2.613382364407e-4	0.328372552128303	Source_LYZ_Target_148,ST_GA13_PATHWAY_Adipose - Subcutaneous_Breast - Mammary Tissue	Source_LYZ_Target_148,ST_GA13_PATHWAY_Breast - Mammary Tissue_Adipose - Subcutaneous
Source_LYZ	Adipose - Subcutaneous	Breast - Mammary Tissue	237.92029208172943	2.0467386520091364	0.0203418760066778	Target_158,PID_P53DOWNSTREAMPATHWAY	0.00240338732000889	0.31046821556103	Source_LYZ_Target_158,PID_P53DOWNSTREAMPATHWAY_Adipose - Subcutaneous_Breast - Mammary Tissue	Source_LYZ_Target_158,PID_P53DOWNSTREAMPATHWAY_Breast - Mammary Tissue_Adipose - Subcutaneous
Source_LYZ	Adipose - Subcutaneous	Breast - Mammary Tissue	237.92029208172943	2.0467386520091364	0.0203418760066778	Target_17,KEGG_INSULIN_SIGNALING_PATHWAY	6.6826746686565e-4	-0.320939938658505	Source_LYZ_Target_17,KEGG_INSULIN_SIGNALING_PATHWAY_Adipose - Subcutaneous_Breast - Mammary Tissue	Source_LYZ_Target_17,KEGG_INSULIN_SIGNALING_PATHWAY_Breast - Mammary Tissue_Adipose - Subcutaneous
Source_LYZ	Adipose - Subcutaneous	Breast - Mammary Tissue	237.92029208172943	2.0467386520091364	0.0203418760066778	Target_174,KEGG_DILATED_CARDIOMYOPATHY	0.0015078128966306	0.314329750598671	Source_LYZ_Target_174,KEGG_DILATED_CARDIOMYOPATHY_Adipose - Subcutaneous_Breast - Mammary Tissue	Source_LYZ_Target_174,KEGG_DILATED_CARDIOMYOPATHY_Breast - Mammary Tissue_Adipose - Subcutaneous
Source_LYZ	Adipose - Subcutaneous	Breast - Mammary Tissue	237.92029208172943	2.0467386520091364	0.0203418760066778	Target_185,REACTOME_TRANSCRIPTION	1.67486780000559e-8	0.395258272448196	Source_LYZ_Target_185,REACTOME_TRANSCRIPTION_Adipose - Subcutaneous_Breast - Mammary Tissue	Source_LYZ_Target_185,REACTOME_TRANSCRIPTION_Breast - Mammary Tissue_Adipose - Subcutaneous
Source_LYZ	Adipose - Subcutaneous	Breast - Mammary Tissue	237.92029208172943	2.0467386520091364	0.0203418760066778	Target_199,PID_KITPATHWAY	8.46319073681823e-5	-0.337041214732989	Source_LYZ_Target_199,PID_KITPATHWAY_Adipose - Subcutaneous_Breast - Mammary Tissue	Source_LYZ_Target_199,PID_KITPATHWAY_Breast - Mammary Tissue_Adipose - Subcutaneous
Source_LYZ	Adipose - Subcutaneous	Breast - Mammary Tissue	237.92029208172943	2.0467386520091364	0.0203418760066778	Target_20,REACTOME_TRANSMEMBRANE_TRANSPORT_OF_SMALL_MOLECULES	2.44671866229673e-5	-0.346280552376569	Source_LYZ_Target_20,REACTOME_TRANSMEMBRANE_TRANSPORT_OF_SMALL_MOLECULES_Adipose - Subcutaneous_Breast - Mammary Tissue	Source_LYZ_Target_20,REACTOME_TRANSMEMBRANE_TRANSPORT_OF_SMALL_MOLECULES_Breast - Mammary Tissue_Adipose - Subcutaneous
Source_LYZ	Adipose - Subcutaneous	Breast - Mammary Tissue	237.92029208172943	2.0467386520091364	0.0203418760066778	Target_219,KEGG_PEROXISOME	3.1079193833805e-4	-0.327015638367779	Source_LYZ_Target_219,KEGG_PEROXISOME_Adipose - Subcutaneous_Breast - Mammary Tissue	Source_LYZ_Target_219,KEGG_PEROXISOME_Breast - Mammary Tissue_Adipose - Subcutaneous
Source_LYZ	Adipose - Subcutaneous	Breast - Mammary Tissue	237.92029208172943	2.0467386520091364	0.0203418760066778	Target_24,DMAP_DENDA2	0	0.439621202243498	Source_LYZ_Target_24,DMAP_DENDA2_Adipose - Subcutaneous_Breast - Mammary Tissue	Source_LYZ_Target_24,DMAP_DENDA2_Breast - Mammary Tissue_Adipose - Subcutaneous
Source_LYZ	Adipose - Subcutaneous	Breast - Mammary Tissue	237.92029208172943	2.0467386520091364	0.0203418760066778	Target_276,KEGG_REGULATION_OF_ACTIN_CYTOSKELETON	9.33140631431684e-8	-0.384407886496501	Source_LYZ_Target_276,KEGG_REGULATION_OF_ACTIN_CYTOSKELETON_Adipose - Subcutaneous_Breast - Mammary Tissue	Source_LYZ_Target_276,KEGG_REGULATION_OF_ACTIN_CYTOSKELETON_Breast - Mammary Tissue_Adipose - Subcutaneous
Source_LYZ	Adipose - Subcutaneous	Breast - Mammary Tissue	237.92029208172943	2.0467386520091364	0.0203418760066778	Target_334,REACTOME_TRANSMEMBRANE_TRANSPORT_OF_SMALL_MOLECULES	0.00435933071641093	0.30545393677725	Source_LYZ_Target_334,REACTOME_TRANSMEMBRANE_TRANSPORT_OF_SMALL_MOLECULES_Adipose - Subcutaneous_Breast - Mammary Tissue	Source_LYZ_Target_334,REACTOME_TRANSMEMBRANE_TRANSPORT_OF_SMALL_MOLECULES_Breast - Mammary Tissue_Adipose - Subcutaneous
Source_LYZ	Adipose - Subcutaneous	Breast - Mammary Tissue	237.92029208172943	2.0467386520091364	0.0203418760066778	Target_336,KEGG_ENDOCYTOSIS	3.58349929152624e-6	-0.360011987440471	Source_LYZ_Target_336,KEGG_ENDOCYTOSIS_Adipose - Subcutaneous_Breast - Mammary Tissue	Source_LYZ_Target_336,KEGG_ENDOCYTOSIS_Breast - Mammary Tissue_Adipose - Subcutaneous
Source_LYZ	Adipose - Subcutaneous	Breast - Mammary Tissue	237.92029208172943	2.0467386520091364	0.0203418760066778	Target_373,REACTOME_MRNA_PROCESSING	4.7001719364825e-4	0.323749627076359	Source_LYZ_Target_373,REACTOME_MRNA_PROCESSING_Adipose - Subcutaneous_Breast - Mammary Tissue	Source_LYZ_Target_373,REACTOME_MRNA_PROCESSING_Breast - Mammary Tissue_Adipose - Subcutaneous
Source_LYZ	Adipose - Subcutaneous	Breast - Mammary Tissue	237.92029208172943	2.0467386520091364	0.0203418760066778	Target_42,REACTOME_GPCR_LIGAND_BINDING	0.00439241186776274	-0.305389662210822	Source_LYZ_Target_42,REACTOME_GPCR_LIGAND_BINDING_Adipose - Subcutaneous_Breast - Mammary Tissue	Source_LYZ_Target_42,REACTOME_GPCR_LIGAND_BINDING_Breast - Mammary Tissue_Adipose - Subcutaneous
Source_LYZ	Adipose - Subcutaneous	Breast - Mammary Tissue	237.92029208172943	2.0467386520091364	0.0203418760066778	Target_424,REACTOME_SIGNALLING_BY_NGF	9.49291142360309e-6	-0.353131165088529	Source_LYZ_Target_424,REACTOME_SIGNALLING_BY_NGF_Adipose - Subcutaneous_Breast - Mammary Tissue	Source_LYZ_Target_424,REACTOME_SIGNALLING_BY_NGF_Breast - Mammary Tissue_Adipose - Subcutaneous
Source_LYZ	Adipose - Subcutaneous	Breast - Mammary Tissue	237.92029208172943	2.0467386520091364	0.0203418760066778	Target_447,REACTOME_SIGNALING_BY_GPCR	4.56390708494236e-5	0.341677033957449	Source_LYZ_Target_447,REACTOME_SIGNALING_BY_GPCR_Adipose - Subcutaneous_Breast - Mammary Tissue	Source_LYZ_Target_447,REACTOME_SIGNALING_BY_GPCR_Breast - Mammary Tissue_Adipose - Subcutaneous
Source_LYZ	Adipose - Subcutaneous	Breast - Mammary Tissue	237.92029208172943	2.0467386520091364	0.0203418760066778	Target_485,KEGG_PATHWAYS_IN_CANCER	3.1887209877234e-4	0.326814112254801	Source_LYZ_Target_485,KEGG_PATHWAYS_IN_CANCER_Adipose - Subcutaneous_Breast - Mammary Tissue	Source_LYZ_Target_485,KEGG_PATHWAYS_IN_CANCER_Breast - Mammary Tissue_Adipose - Subcutaneous
Source_LYZ	Adipose - Subcutaneous	Breast - Mammary Tissue	237.92029208172943	2.0467386520091364	0.0203418760066778	Target_516,REACTOME_NEURONAL_SYSTEM	1.4297879838332e-4	-0.333043275597988	Source_LYZ_Target_516,REACTOME_NEURONAL_SYSTEM_Adipose - Subcutaneous_Breast - Mammary Tissue	Source_LYZ_Target_516,REACTOME_NEURONAL_SYSTEM_Breast - Mammary Tissue_Adipose - Subcutaneous
Source_LYZ	Adipose - Subcutaneous	Breast - Mammary Tissue	237.92029208172943	2.0467386520091364	0.0203418760066778	Target_536,REACTOME_METABOLISM_OF_LIPIDS_AND_LIPOPROTEINS	5.144236814302871e-9	0.40245208243492	Source_LYZ_Target_536,REACTOME_METABOLISM_OF_LIPIDS_AND_LIPOPROTEINS_Adipose - Subcutaneous_Breast - Mammary Tissue	Source_LYZ_Target_536,REACTOME_METABOLISM_OF_LIPIDS_AND_LIPOPROTEINS_Breast - Mammary Tissue_Adipose - Subcutaneous
Source_LYZ	Adipose - Subcutaneous	Breast - Mammary Tissue	237.92029208172943	2.0467386520091364	0.0203418760066778	Target_542,REACTOME_RNA_POL_II_PRE_TRANSCRIPTION_EVENTS	4.0077193785848e-8	-0.389780350311556	Source_LYZ_Target_542,REACTOME_RNA_POL_II_PRE_TRANSCRIPTION_EVENTS_Adipose - Subcutaneous_Breast - Mammary Tissue	Source_LYZ_Target_542,REACTOME_RNA_POL_II_PRE_TRANSCRIPTION_EVENTS_Breast - Mammary Tissue_Adipose - Subcutaneous
Source_LYZ	Adipose - Subcutaneous	Breast - Mammary Tissue	237.92029208172943	2.0467386520091364	0.0203418760066778	Target_570,KEGG_NEUROACTIVE_LIGAND_RECEPTOR_INTERACTION	5.62277047144732e-8	-0.387636118447597	Source_LYZ_Target_570,KEGG_NEUROACTIVE_LIGAND_RECEPTOR_INTERACTION_Adipose - Subcutaneous_Breast - Mammary Tissue	Source_LYZ_Target_570,KEGG_NEUROACTIVE_LIGAND_RECEPTOR_INTERACTION_Breast - Mammary Tissue_Adipose - Subcutaneous
Source_LYZ	Adipose - Subcutaneous	Breast - Mammary Tissue	237.92029208172943	2.0467386520091364	0.0203418760066778	Target_574,KEGG_PATHWAYS_IN_CANCER	0.00274320734925615	-0.309362642752667	Source_LYZ_Target_574,KEGG_PATHWAYS_IN_CANCER_Adipose - Subcutaneous_Breast - Mammary Tissue	Source_LYZ_Target_574,KEGG_PATHWAYS_IN_CANCER_Breast - Mammary Tissue_Adipose - Subcutaneous
Source_LYZ	Adipose - Subcutaneous	Breast - Mammary Tissue	237.92029208172943	2.0467386520091364	0.0203418760066778	Target_610,REACTOME_APOPTOTIC_EXECUTION_PHASE	2.68397564950895e-5	0.345601847568717	Source_LYZ_Target_610,REACTOME_APOPTOTIC_EXECUTION_PHASE_Adipose - Subcutaneous_Breast - Mammary Tissue	Source_LYZ_Target_610,REACTOME_APOPTOTIC_EXECUTION_PHASE_Breast - Mammary Tissue_Adipose - Subcutaneous
Source_LYZ	Adipose - Subcutaneous	Breast - Mammary Tissue	237.92029208172943	2.0467386520091364	0.0203418760066778	Target_616,IRIS_DendriticCell-LPSstimulated	0	0.441766960041717	Source_LYZ_Target_616,IRIS_DendriticCell-LPSstimulated_Adipose - Subcutaneous_Breast - Mammary Tissue	Source_LYZ_Target_616,IRIS_DendriticCell-LPSstimulated_Breast - Mammary Tissue_Adipose - Subcutaneous
Source_LYZ	Adipose - Subcutaneous	Breast - Mammary Tissue	237.92029208172943	2.0467386520091364	0.0203418760066778	Target_623,REACTOME_TRANSMEMBRANE_TRANSPORT_OF_SMALL_MOLECULES	0.00251348128547324	0.310094294249383	Source_LYZ_Target_623,REACTOME_TRANSMEMBRANE_TRANSPORT_OF_SMALL_MOLECULES_Adipose - Subcutaneous_Breast - Mammary Tissue	Source_LYZ_Target_623,REACTOME_TRANSMEMBRANE_TRANSPORT_OF_SMALL_MOLECULES_Breast - Mammary Tissue_Adipose - Subcutaneous
Source_LYZ	Adipose - Subcutaneous	Breast - Mammary Tissue	237.92029208172943	2.0467386520091364	0.0203418760066778	Target_651,REACTOME_DEVELOPMENTAL_BIOLOGY	4.78533657144453e-10	0.415665526864306	Source_LYZ_Target_651,REACTOME_DEVELOPMENTAL_BIOLOGY_Adipose - Subcutaneous_Breast - Mammary Tissue	Source_LYZ_Target_651,REACTOME_DEVELOPMENTAL_BIOLOGY_Breast - Mammary Tissue_Adipose - Subcutaneous
Source_LYZ	Adipose - Subcutaneous	Breast - Mammary Tissue	237.92029208172943	2.0467386520091364	0.0203418760066778	Target_685,REACTOME_SIGNALING_BY_GPCR	5.94015791954838e-6	-0.356463084420305	Source_LYZ_Target_685,REACTOME_SIGNALING_BY_GPCR_Adipose - Subcutaneous_Breast - Mammary Tissue	Source_LYZ_Target_685,REACTOME_SIGNALING_BY_GPCR_Breast - Mammary Tissue_Adipose - Subcutaneous
Source_LYZ	Adipose - Subcutaneous	Breast - Mammary Tissue	237.92029208172943	2.0467386520091364	0.0203418760066778	Target_69,PID_IL6_7PATHWAY	0.00129800412145853	0.315559085173631	Source_LYZ_Target_69,PID_IL6_7PATHWAY_Adipose - Subcutaneous_Breast - Mammary Tissue	Source_LYZ_Target_69,PID_IL6_7PATHWAY_Breast - Mammary Tissue_Adipose - Subcutaneous
Source_LYZ	Adipose - Subcutaneous	Breast - Mammary Tissue	237.92029208172943	2.0467386520091364	0.0203418760066778	Target_694,REACTOME_MRNA_PROCESSING	0.00114541756357389	0.316580888206057	Source_LYZ_Target_694,REACTOME_MRNA_PROCESSING_Adipose - Subcutaneous_Breast - Mammary Tissue	Source_LYZ_Target_694,REACTOME_MRNA_PROCESSING_Breast - Mammary Tissue_Adipose - Subcutaneous
Source_LYZ	Adipose - Subcutaneous	Breast - Mammary Tissue	237.92029208172943	2.0467386520091364	0.0203418760066778	Target_73,REACTOME_TRIGLYCERIDE_BIOSYNTHESIS	6.2522001466991e-4	-0.32147377165237	Source_LYZ_Target_73,REACTOME_TRIGLYCERIDE_BIOSYNTHESIS_Adipose - Subcutaneous_Breast - Mammary Tissue	Source_LYZ_Target_73,REACTOME_TRIGLYCERIDE_BIOSYNTHESIS_Breast - Mammary Tissue_Adipose - Subcutaneous
Source_LYZ	Adipose - Subcutaneous	Breast - Mammary Tissue	237.92029208172943	2.0467386520091364	0.0203418760066778	Target_84,PID_DELTANP63PATHWAY	1.24729797734702e-6	0.367284211917371	Source_LYZ_Target_84,PID_DELTANP63PATHWAY_Adipose - Subcutaneous_Breast - Mammary Tissue	Source_LYZ_Target_84,PID_DELTANP63PATHWAY_Breast - Mammary Tissue_Adipose - Subcutaneous
Source_LYZ	Adipose - Subcutaneous	Breast - Mammary Tissue	237.92029208172943	2.0467386520091364	0.0203418760066778	Target_89,REACTOME_METABOLISM_OF_LIPIDS_AND_LIPOPROTEINS	1.3671706584617e-6	-0.366659240431317	Source_LYZ_Target_89,REACTOME_METABOLISM_OF_LIPIDS_AND_LIPOPROTEINS_Adipose - Subcutaneous_Breast - Mammary Tissue	Source_LYZ_Target_89,REACTOME_METABOLISM_OF_LIPIDS_AND_LIPOPROTEINS_Breast - Mammary Tissue_Adipose - Subcutaneous
Source_LYZ	Adipose - Subcutaneous	Breast - Mammary Tissue	237.92029208172943	2.0467386520091364	0.0203418760066778	Target_9,KEGG_HYPERTROPHIC_CARDIOMYOPATHY_HCM	0.00173157021010795	0.313189471509596	Source_LYZ_Target_9,KEGG_HYPERTROPHIC_CARDIOMYOPATHY_HCM_Adipose - Subcutaneous_Breast - Mammary Tissue	Source_LYZ_Target_9,KEGG_HYPERTROPHIC_CARDIOMYOPATHY_HCM_Breast - Mammary Tissue_Adipose - Subcutaneous
Source_LYZ	Adipose - Subcutaneous	Breast - Mammary Tissue	237.92029208172943	2.0467386520091364	0.0203418760066778	Target_95,SVM T cells regulatory (Tregs)	1.07670072857502e-8	0.397987966562017	Source_LYZ_Target_95,SVM T cells regulatory (Tregs)_Adipose - Subcutaneous_Breast - Mammary Tissue	Source_LYZ_Target_95,SVM T cells regulatory (Tregs)_Breast - Mammary Tissue_Adipose - Subcutaneous
Source_LYZ	Adipose - Subcutaneous	Breast - Mammary Tissue	237.92029208172943	2.0467386520091364	0.0203418760066778	Target_LV 146	1.23820583786127e-7	-0.382591610218553	Source_LYZ_Target_LV 146_Adipose - Subcutaneous_Breast - Mammary Tissue	Source_LYZ_Target_LV 146_Breast - Mammary Tissue_Adipose - Subcutaneous
Source_LYZ	Adipose - Subcutaneous	Breast - Mammary Tissue	237.92029208172943	2.0467386520091364	0.0203418760066778	Target_LV 163	6.00630323430718e-5	-0.339624920155579	Source_LYZ_Target_LV 163_Adipose - Subcutaneous_Breast - Mammary Tissue	Source_LYZ_Target_LV 163_Breast - Mammary Tissue_Adipose - Subcutaneous
Source_LYZ	Adipose - Subcutaneous	Breast - Mammary Tissue	237.92029208172943	2.0467386520091364	0.0203418760066778	Target_LV 192	0	-0.474445361272759	Source_LYZ_Target_LV 192_Adipose - Subcutaneous_Breast - Mammary Tissue	Source_LYZ_Target_LV 192_Breast - Mammary Tissue_Adipose - Subcutaneous
Source_LYZ	Adipose - Subcutaneous	Breast - Mammary Tissue	237.92029208172943	2.0467386520091364	0.0203418760066778	Target_LV 195	0	0.426267248925548	Source_LYZ_Target_LV 195_Adipose - Subcutaneous_Breast - Mammary Tissue	Source_LYZ_Target_LV 195_Breast - Mammary Tissue_Adipose - Subcutaneous
Source_LYZ	Adipose - Subcutaneous	Breast - Mammary Tissue	237.92029208172943	2.0467386520091364	0.0203418760066778	Target_LV 208	5.19209018001732e-8	-0.388142878789386	Source_LYZ_Target_LV 208_Adipose - Subcutaneous_Breast - Mammary Tissue	Source_LYZ_Target_LV 208_Breast - Mammary Tissue_Adipose - Subcutaneous
Source_LYZ	Adipose - Subcutaneous	Breast - Mammary Tissue	237.92029208172943	2.0467386520091364	0.0203418760066778	Target_LV 305	3.7239776319175e-4	0.325592578508671	Source_LYZ_Target_LV 305_Adipose - Subcutaneous_Breast - Mammary Tissue	Source_LYZ_Target_LV 305_Breast - Mammary Tissue_Adipose - Subcutaneous
Source_LYZ	Adipose - Subcutaneous	Breast - Mammary Tissue	237.92029208172943	2.0467386520091364	0.0203418760066778	Target_LV 315	0	0.455911293439693	Source_LYZ_Target_LV 315_Adipose - Subcutaneous_Breast - Mammary Tissue	Source_LYZ_Target_LV 315_Breast - Mammary Tissue_Adipose - Subcutaneous
Source_LYZ	Adipose - Subcutaneous	Breast - Mammary Tissue	237.92029208172943	2.0467386520091364	0.0203418760066778	Target_LV 348	1.17240746000391e-8	0.397424559063945	Source_LYZ_Target_LV 348_Adipose - Subcutaneous_Breast - Mammary Tissue	Source_LYZ_Target_LV 348_Breast - Mammary Tissue_Adipose - Subcutaneous
Source_LYZ	Adipose - Subcutaneous	Breast - Mammary Tissue	237.92029208172943	2.0467386520091364	0.0203418760066778	Target_LV 384	1.52412969800508e-7	-0.381244472047411	Source_LYZ_Target_LV 384_Adipose - Subcutaneous_Breast - Mammary Tissue	Source_LYZ_Target_LV 384_Breast - Mammary Tissue_Adipose - Subcutaneous
Source_LYZ	Adipose - Subcutaneous	Breast - Mammary Tissue	237.92029208172943	2.0467386520091364	0.0203418760066778	Target_LV 478	0.00365255756028948	0.30695343662268	Source_LYZ_Target_LV 478_Adipose - Subcutaneous_Breast - Mammary Tissue	Source_LYZ_Target_LV 478_Breast - Mammary Tissue_Adipose - Subcutaneous
Source_LYZ	Adipose - Subcutaneous	Breast - Mammary Tissue	237.92029208172943	2.0467386520091364	0.0203418760066778	Target_LV 633	1.43918997386194e-7	-0.381618051988465	Source_LYZ_Target_LV 633_Adipose - Subcutaneous_Breast - Mammary Tissue	Source_LYZ_Target_LV 633_Breast - Mammary Tissue_Adipose - Subcutaneous
Source_LYZ	Adipose - Subcutaneous	Breast - Mammary Tissue	237.92029208172943	2.0467386520091364	0.0203418760066778	Target_LV 66	6.04359296954016e-5	-0.339578504625918	Source_LYZ_Target_LV 66_Adipose - Subcutaneous_Breast - Mammary Tissue	Source_LYZ_Target_LV 66_Breast - Mammary Tissue_Adipose - Subcutaneous
Source_LYZ	Adipose - Subcutaneous	Breast - Mammary Tissue	237.92029208172943	2.0467386520091364	0.0203418760066778	Target_LV 665	1.6448912553879e-4	-0.331964948165898	Source_LYZ_Target_LV 665_Adipose - Subcutaneous_Breast - Mammary Tissue	Source_LYZ_Target_LV 665_Breast - Mammary Tissue_Adipose - Subcutaneous
Source_LYZ	Adipose - Subcutaneous	Breast - Mammary Tissue	237.92029208172943	2.0467386520091364	0.0203418760066778	Target_LV 675	6.0596226507203e-4	-0.32172423976291	Source_LYZ_Target_LV 675_Adipose - Subcutaneous_Breast - Mammary Tissue	Source_LYZ_Target_LV 675_Breast - Mammary Tissue_Adipose - Subcutaneous
Source_LYZ	Adipose - Subcutaneous	Breast - Mammary Tissue	237.92029208172943	2.0467386520091364	0.0203418760066778	Target_LV 690	9.5406200328862e-4	0.3180675273298	Source_LYZ_Target_LV 690_Adipose - Subcutaneous_Breast - Mammary Tissue	Source_LYZ_Target_LV 690_Breast - Mammary Tissue_Adipose - Subcutaneous
Source_LYZ	Adipose - Subcutaneous	Breast - Mammary Tissue	237.92029208172943	2.0467386520091364	0.0203418760066778	Target_LV 74	4.99236219486665e-5	0.341008201257791	Source_LYZ_Target_LV 74_Adipose - Subcutaneous_Breast - Mammary Tissue	Source_LYZ_Target_LV 74_Breast - Mammary Tissue_Adipose - Subcutaneous
Source_CD40LG	Adipose - Subcutaneous	Breast - Mammary Tissue	237.50532329862097	2.041730964839468	0.020589112726383144	Target_103,KEGG_LEISHMANIA_INFECTION	0.00197665624721788	0.312094014197701	Source_CD40LG_Target_103,KEGG_LEISHMANIA_INFECTION_Adipose - Subcutaneous_Breast - Mammary Tissue	Source_CD40LG_Target_103,KEGG_LEISHMANIA_INFECTION_Breast - Mammary Tissue_Adipose - Subcutaneous
Source_CD40LG	Adipose - Subcutaneous	Breast - Mammary Tissue	237.50532329862097	2.041730964839468	0.020589112726383144	Target_104,SVM Eosinophils	6.5181894910204e-4	0.321139866473677	Source_CD40LG_Target_104,SVM Eosinophils_Adipose - Subcutaneous_Breast - Mammary Tissue	Source_CD40LG_Target_104,SVM Eosinophils_Breast - Mammary Tissue_Adipose - Subcutaneous
Source_CD40LG	Adipose - Subcutaneous	Breast - Mammary Tissue	237.50532329862097	2.041730964839468	0.020589112726383144	Target_107,REACTOME_GPCR_DOWNSTREAM_SIGNALING	2.61889507213731e-6	0.362192152542874	Source_CD40LG_Target_107,REACTOME_GPCR_DOWNSTREAM_SIGNALING_Adipose - Subcutaneous_Breast - Mammary Tissue	Source_CD40LG_Target_107,REACTOME_GPCR_DOWNSTREAM_SIGNALING_Breast - Mammary Tissue_Adipose - Subcutaneous
Source_CD40LG	Adipose - Subcutaneous	Breast - Mammary Tissue	237.50532329862097	2.041730964839468	0.020589112726383144	Target_133,REACTOME_NEURONAL_SYSTEM	4.56927862524381e-6	-0.358311060811094	Source_CD40LG_Target_133,REACTOME_NEURONAL_SYSTEM_Adipose - Subcutaneous_Breast - Mammary Tissue	Source_CD40LG_Target_133,REACTOME_NEURONAL_SYSTEM_Breast - Mammary Tissue_Adipose - Subcutaneous
Source_CD40LG	Adipose - Subcutaneous	Breast - Mammary Tissue	237.50532329862097	2.041730964839468	0.020589112726383144	Target_134,IRIS_Monocyte-Day1	4.79490724458742e-7	0.373717894839443	Source_CD40LG_Target_134,IRIS_Monocyte-Day1_Adipose - Subcutaneous_Breast - Mammary Tissue	Source_CD40LG_Target_134,IRIS_Monocyte-Day1_Breast - Mammary Tissue_Adipose - Subcutaneous
Source_CD40LG	Adipose - Subcutaneous	Breast - Mammary Tissue	237.50532329862097	2.041730964839468	0.020589112726383144	Target_142,REACTOME_TRANSPORT_OF_GLUCOSE_AND_OTHER_SUGARS_BILE_SALTS_AND_ORGANIC_ACIDS_METAL_IONS_AND_AMINE_COMPOUNDS	6.06007845402878e-5	-0.33955807030789	Source_CD40LG_Target_142,REACTOME_TRANSPORT_OF_GLUCOSE_AND_OTHER_SUGARS_BILE_SALTS_AND_ORGANIC_ACIDS_METAL_IONS_AND_AMINE_COMPOUNDS_Adipose - Subcutaneous_Breast - Mammary Tissue	Source_CD40LG_Target_142,REACTOME_TRANSPORT_OF_GLUCOSE_AND_OTHER_SUGARS_BILE_SALTS_AND_ORGANIC_ACIDS_METAL_IONS_AND_AMINE_COMPOUNDS_Breast - Mammary Tissue_Adipose - Subcutaneous
Source_CD40LG	Adipose - Subcutaneous	Breast - Mammary Tissue	237.50532329862097	2.041730964839468	0.020589112726383144	Target_144,PID_MET_PATHWAY	2.63193511429449e-8	0.392426041869564	Source_CD40LG_Target_144,PID_MET_PATHWAY_Adipose - Subcutaneous_Breast - Mammary Tissue	Source_CD40LG_Target_144,PID_MET_PATHWAY_Breast - Mammary Tissue_Adipose - Subcutaneous
Source_CD40LG	Adipose - Subcutaneous	Breast - Mammary Tissue	237.50532329862097	2.041730964839468	0.020589112726383144	Target_148,ST_GA13_PATHWAY	8.29059561002765e-6	0.354097632943993	Source_CD40LG_Target_148,ST_GA13_PATHWAY_Adipose - Subcutaneous_Breast - Mammary Tissue	Source_CD40LG_Target_148,ST_GA13_PATHWAY_Breast - Mammary Tissue_Adipose - Subcutaneous
Source_CD40LG	Adipose - Subcutaneous	Breast - Mammary Tissue	237.50532329862097	2.041730964839468	0.020589112726383144	Target_158,PID_P53DOWNSTREAMPATHWAY	3.96362250207893e-5	0.342724977181034	Source_CD40LG_Target_158,PID_P53DOWNSTREAMPATHWAY_Adipose - Subcutaneous_Breast - Mammary Tissue	Source_CD40LG_Target_158,PID_P53DOWNSTREAMPATHWAY_Breast - Mammary Tissue_Adipose - Subcutaneous
Source_CD40LG	Adipose - Subcutaneous	Breast - Mammary Tissue	237.50532329862097	2.041730964839468	0.020589112726383144	Target_171,REACTOME_NEURONAL_SYSTEM	7.57578595966812e-5	-0.337878419957932	Source_CD40LG_Target_171,REACTOME_NEURONAL_SYSTEM_Adipose - Subcutaneous_Breast - Mammary Tissue	Source_CD40LG_Target_171,REACTOME_NEURONAL_SYSTEM_Breast - Mammary Tissue_Adipose - Subcutaneous
Source_CD40LG	Adipose - Subcutaneous	Breast - Mammary Tissue	237.50532329862097	2.041730964839468	0.020589112726383144	Target_175,KEGG_AXON_GUIDANCE	0	-0.427713763882441	Source_CD40LG_Target_175,KEGG_AXON_GUIDANCE_Adipose - Subcutaneous_Breast - Mammary Tissue	Source_CD40LG_Target_175,KEGG_AXON_GUIDANCE_Breast - Mammary Tissue_Adipose - Subcutaneous
Source_CD40LG	Adipose - Subcutaneous	Breast - Mammary Tissue	237.50532329862097	2.041730964839468	0.020589112726383144	Target_185,REACTOME_TRANSCRIPTION	4.31876625572869e-8	0.389312268054468	Source_CD40LG_Target_185,REACTOME_TRANSCRIPTION_Adipose - Subcutaneous_Breast - Mammary Tissue	Source_CD40LG_Target_185,REACTOME_TRANSCRIPTION_Breast - Mammary Tissue_Adipose - Subcutaneous
Source_CD40LG	Adipose - Subcutaneous	Breast - Mammary Tissue	237.50532329862097	2.041730964839468	0.020589112726383144	Target_20,REACTOME_TRANSMEMBRANE_TRANSPORT_OF_SMALL_MOLECULES	0.00152731290389241	-0.31422406069698	Source_CD40LG_Target_20,REACTOME_TRANSMEMBRANE_TRANSPORT_OF_SMALL_MOLECULES_Adipose - Subcutaneous_Breast - Mammary Tissue	Source_CD40LG_Target_20,REACTOME_TRANSMEMBRANE_TRANSPORT_OF_SMALL_MOLECULES_Breast - Mammary Tissue_Adipose - Subcutaneous
Source_CD40LG	Adipose - Subcutaneous	Breast - Mammary Tissue	237.50532329862097	2.041730964839468	0.020589112726383144	Target_24,DMAP_DENDA2	0	0.425994083559584	Source_CD40LG_Target_24,DMAP_DENDA2_Adipose - Subcutaneous_Breast - Mammary Tissue	Source_CD40LG_Target_24,DMAP_DENDA2_Breast - Mammary Tissue_Adipose - Subcutaneous
Source_CD40LG	Adipose - Subcutaneous	Breast - Mammary Tissue	237.50532329862097	2.041730964839468	0.020589112726383144	Target_268,REACTOME_NEURONAL_SYSTEM	0.00232791957144185	-0.310734245684818	Source_CD40LG_Target_268,REACTOME_NEURONAL_SYSTEM_Adipose - Subcutaneous_Breast - Mammary Tissue	Source_CD40LG_Target_268,REACTOME_NEURONAL_SYSTEM_Breast - Mammary Tissue_Adipose - Subcutaneous
Source_CD40LG	Adipose - Subcutaneous	Breast - Mammary Tissue	237.50532329862097	2.041730964839468	0.020589112726383144	Target_276,KEGG_REGULATION_OF_ACTIN_CYTOSKELETON	6.1596852347634e-6	-0.356206619547016	Source_CD40LG_Target_276,KEGG_REGULATION_OF_ACTIN_CYTOSKELETON_Adipose - Subcutaneous_Breast - Mammary Tissue	Source_CD40LG_Target_276,KEGG_REGULATION_OF_ACTIN_CYTOSKELETON_Breast - Mammary Tissue_Adipose - Subcutaneous
Source_CD40LG	Adipose - Subcutaneous	Breast - Mammary Tissue	237.50532329862097	2.041730964839468	0.020589112726383144	Target_30,IRIS_Neutrophil-Resting	9.11128083203039e-5	0.336482119027558	Source_CD40LG_Target_30,IRIS_Neutrophil-Resting_Adipose - Subcutaneous_Breast - Mammary Tissue	Source_CD40LG_Target_30,IRIS_Neutrophil-Resting_Breast - Mammary Tissue_Adipose - Subcutaneous
Source_CD40LG	Adipose - Subcutaneous	Breast - Mammary Tissue	237.50532329862097	2.041730964839468	0.020589112726383144	Target_349,REACTOME_TRANSPORT_OF_INORGANIC_CATIONS_ANIONS_AND_AMINO_ACIDS_OLIGOPEPTIDES	5.62683800753305e-6	-0.356845651762205	Source_CD40LG_Target_349,REACTOME_TRANSPORT_OF_INORGANIC_CATIONS_ANIONS_AND_AMINO_ACIDS_OLIGOPEPTIDES_Adipose - Subcutaneous_Breast - Mammary Tissue	Source_CD40LG_Target_349,REACTOME_TRANSPORT_OF_INORGANIC_CATIONS_ANIONS_AND_AMINO_ACIDS_OLIGOPEPTIDES_Breast - Mammary Tissue_Adipose - Subcutaneous
Source_CD40LG	Adipose - Subcutaneous	Breast - Mammary Tissue	237.50532329862097	2.041730964839468	0.020589112726383144	Target_398,IRIS_Monocyte-Day7	3.1895775629697e-4	-0.32681200327236	Source_CD40LG_Target_398,IRIS_Monocyte-Day7_Adipose - Subcutaneous_Breast - Mammary Tissue	Source_CD40LG_Target_398,IRIS_Monocyte-Day7_Breast - Mammary Tissue_Adipose - Subcutaneous
Source_CD40LG	Adipose - Subcutaneous	Breast - Mammary Tissue	237.50532329862097	2.041730964839468	0.020589112726383144	Target_40,REACTOME_NEURONAL_SYSTEM	3.6159199467977e-4	-0.325824801322464	Source_CD40LG_Target_40,REACTOME_NEURONAL_SYSTEM_Adipose - Subcutaneous_Breast - Mammary Tissue	Source_CD40LG_Target_40,REACTOME_NEURONAL_SYSTEM_Breast - Mammary Tissue_Adipose - Subcutaneous
Source_CD40LG	Adipose - Subcutaneous	Breast - Mammary Tissue	237.50532329862097	2.041730964839468	0.020589112726383144	Target_424,REACTOME_SIGNALLING_BY_NGF	1.6850474072271e-4	-0.331778944693401	Source_CD40LG_Target_424,REACTOME_SIGNALLING_BY_NGF_Adipose - Subcutaneous_Breast - Mammary Tissue	Source_CD40LG_Target_424,REACTOME_SIGNALLING_BY_NGF_Breast - Mammary Tissue_Adipose - Subcutaneous
Source_CD40LG	Adipose - Subcutaneous	Breast - Mammary Tissue	237.50532329862097	2.041730964839468	0.020589112726383144	Target_447,REACTOME_SIGNALING_BY_GPCR	3.02672538143867e-8	0.391544588624907	Source_CD40LG_Target_447,REACTOME_SIGNALING_BY_GPCR_Adipose - Subcutaneous_Breast - Mammary Tissue	Source_CD40LG_Target_447,REACTOME_SIGNALING_BY_GPCR_Breast - Mammary Tissue_Adipose - Subcutaneous
Source_CD40LG	Adipose - Subcutaneous	Breast - Mammary Tissue	237.50532329862097	2.041730964839468	0.020589112726383144	Target_459,KEGG_REGULATION_OF_ACTIN_CYTOSKELETON	5.94616351694555e-5	0.339700386504324	Source_CD40LG_Target_459,KEGG_REGULATION_OF_ACTIN_CYTOSKELETON_Adipose - Subcutaneous_Breast - Mammary Tissue	Source_CD40LG_Target_459,KEGG_REGULATION_OF_ACTIN_CYTOSKELETON_Breast - Mammary Tissue_Adipose - Subcutaneous
Source_CD40LG	Adipose - Subcutaneous	Breast - Mammary Tissue	237.50532329862097	2.041730964839468	0.020589112726383144	Target_474,REACTOME_GPCR_LIGAND_BINDING	0.00106340861881393	-0.317186056279292	Source_CD40LG_Target_474,REACTOME_GPCR_LIGAND_BINDING_Adipose - Subcutaneous_Breast - Mammary Tissue	Source_CD40LG_Target_474,REACTOME_GPCR_LIGAND_BINDING_Breast - Mammary Tissue_Adipose - Subcutaneous
Source_CD40LG	Adipose - Subcutaneous	Breast - Mammary Tissue	237.50532329862097	2.041730964839468	0.020589112726383144	Target_485,KEGG_PATHWAYS_IN_CANCER	0.00114886204883802	0.316556399622975	Source_CD40LG_Target_485,KEGG_PATHWAYS_IN_CANCER_Adipose - Subcutaneous_Breast - Mammary Tissue	Source_CD40LG_Target_485,KEGG_PATHWAYS_IN_CANCER_Breast - Mammary Tissue_Adipose - Subcutaneous
Source_CD40LG	Adipose - Subcutaneous	Breast - Mammary Tissue	237.50532329862097	2.041730964839468	0.020589112726383144	Target_49,REACTOME_INTERFERON_GAMMA_SIGNALING	0.00124666511658544	0.315889238700289	Source_CD40LG_Target_49,REACTOME_INTERFERON_GAMMA_SIGNALING_Adipose - Subcutaneous_Breast - Mammary Tissue	Source_CD40LG_Target_49,REACTOME_INTERFERON_GAMMA_SIGNALING_Breast - Mammary Tissue_Adipose - Subcutaneous
Source_CD40LG	Adipose - Subcutaneous	Breast - Mammary Tissue	237.50532329862097	2.041730964839468	0.020589112726383144	Target_516,REACTOME_NEURONAL_SYSTEM	5.263870228588981e-9	-0.402282150194229	Source_CD40LG_Target_516,REACTOME_NEURONAL_SYSTEM_Adipose - Subcutaneous_Breast - Mammary Tissue	Source_CD40LG_Target_516,REACTOME_NEURONAL_SYSTEM_Breast - Mammary Tissue_Adipose - Subcutaneous
Source_CD40LG	Adipose - Subcutaneous	Breast - Mammary Tissue	237.50532329862097	2.041730964839468	0.020589112726383144	Target_535,REACTOME_GENERIC_TRANSCRIPTION_PATHWAY	3.10448710072464e-6	-0.361011799870704	Source_CD40LG_Target_535,REACTOME_GENERIC_TRANSCRIPTION_PATHWAY_Adipose - Subcutaneous_Breast - Mammary Tissue	Source_CD40LG_Target_535,REACTOME_GENERIC_TRANSCRIPTION_PATHWAY_Breast - Mammary Tissue_Adipose - Subcutaneous
Source_CD40LG	Adipose - Subcutaneous	Breast - Mammary Tissue	237.50532329862097	2.041730964839468	0.020589112726383144	Target_536,REACTOME_METABOLISM_OF_LIPIDS_AND_LIPOPROTEINS	0	0.430635051654586	Source_CD40LG_Target_536,REACTOME_METABOLISM_OF_LIPIDS_AND_LIPOPROTEINS_Adipose - Subcutaneous_Breast - Mammary Tissue	Source_CD40LG_Target_536,REACTOME_METABOLISM_OF_LIPIDS_AND_LIPOPROTEINS_Breast - Mammary Tissue_Adipose - Subcutaneous
Source_CD40LG	Adipose - Subcutaneous	Breast - Mammary Tissue	237.50532329862097	2.041730964839468	0.020589112726383144	Target_542,REACTOME_RNA_POL_II_PRE_TRANSCRIPTION_EVENTS	2.39027561743654e-7	-0.378311400984261	Source_CD40LG_Target_542,REACTOME_RNA_POL_II_PRE_TRANSCRIPTION_EVENTS_Adipose - Subcutaneous_Breast - Mammary Tissue	Source_CD40LG_Target_542,REACTOME_RNA_POL_II_PRE_TRANSCRIPTION_EVENTS_Breast - Mammary Tissue_Adipose - Subcutaneous
Source_CD40LG	Adipose - Subcutaneous	Breast - Mammary Tissue	237.50532329862097	2.041730964839468	0.020589112726383144	Target_570,KEGG_NEUROACTIVE_LIGAND_RECEPTOR_INTERACTION	3.23010218572506e-9	-0.405283690027504	Source_CD40LG_Target_570,KEGG_NEUROACTIVE_LIGAND_RECEPTOR_INTERACTION_Adipose - Subcutaneous_Breast - Mammary Tissue	Source_CD40LG_Target_570,KEGG_NEUROACTIVE_LIGAND_RECEPTOR_INTERACTION_Breast - Mammary Tissue_Adipose - Subcutaneous
Source_CD40LG	Adipose - Subcutaneous	Breast - Mammary Tissue	237.50532329862097	2.041730964839468	0.020589112726383144	Target_615,KEGG_PATHWAYS_IN_CANCER	9.4157717980714e-5	0.336232678495383	Source_CD40LG_Target_615,KEGG_PATHWAYS_IN_CANCER_Adipose - Subcutaneous_Breast - Mammary Tissue	Source_CD40LG_Target_615,KEGG_PATHWAYS_IN_CANCER_Breast - Mammary Tissue_Adipose - Subcutaneous
Source_CD40LG	Adipose - Subcutaneous	Breast - Mammary Tissue	237.50532329862097	2.041730964839468	0.020589112726383144	Target_616,IRIS_DendriticCell-LPSstimulated	0	0.448377737326346	Source_CD40LG_Target_616,IRIS_DendriticCell-LPSstimulated_Adipose - Subcutaneous_Breast - Mammary Tissue	Source_CD40LG_Target_616,IRIS_DendriticCell-LPSstimulated_Breast - Mammary Tissue_Adipose - Subcutaneous
Source_CD40LG	Adipose - Subcutaneous	Breast - Mammary Tissue	237.50532329862097	2.041730964839468	0.020589112726383144	Target_624,REACTOME_CELL_CYCLE_MITOTIC	1.01038792703623e-5	0.352684929720673	Source_CD40LG_Target_624,REACTOME_CELL_CYCLE_MITOTIC_Adipose - Subcutaneous_Breast - Mammary Tissue	Source_CD40LG_Target_624,REACTOME_CELL_CYCLE_MITOTIC_Breast - Mammary Tissue_Adipose - Subcutaneous
Source_CD40LG	Adipose - Subcutaneous	Breast - Mammary Tissue	237.50532329862097	2.041730964839468	0.020589112726383144	Target_651,REACTOME_DEVELOPMENTAL_BIOLOGY	5.9816707143056605e-9	0.401460174190077	Source_CD40LG_Target_651,REACTOME_DEVELOPMENTAL_BIOLOGY_Adipose - Subcutaneous_Breast - Mammary Tissue	Source_CD40LG_Target_651,REACTOME_DEVELOPMENTAL_BIOLOGY_Breast - Mammary Tissue_Adipose - Subcutaneous
Source_CD40LG	Adipose - Subcutaneous	Breast - Mammary Tissue	237.50532329862097	2.041730964839468	0.020589112726383144	Target_685,REACTOME_SIGNALING_BY_GPCR	7.13850190376952e-5	-0.338326755820216	Source_CD40LG_Target_685,REACTOME_SIGNALING_BY_GPCR_Adipose - Subcutaneous_Breast - Mammary Tissue	Source_CD40LG_Target_685,REACTOME_SIGNALING_BY_GPCR_Breast - Mammary Tissue_Adipose - Subcutaneous
Source_CD40LG	Adipose - Subcutaneous	Breast - Mammary Tissue	237.50532329862097	2.041730964839468	0.020589112726383144	Target_69,PID_IL6_7PATHWAY	3.86078561915859e-5	0.342919881820139	Source_CD40LG_Target_69,PID_IL6_7PATHWAY_Adipose - Subcutaneous_Breast - Mammary Tissue	Source_CD40LG_Target_69,PID_IL6_7PATHWAY_Breast - Mammary Tissue_Adipose - Subcutaneous
Source_CD40LG	Adipose - Subcutaneous	Breast - Mammary Tissue	237.50532329862097	2.041730964839468	0.020589112726383144	Target_75,PID_ATF2_PATHWAY	0.00484515614978953	0.304554196036258	Source_CD40LG_Target_75,PID_ATF2_PATHWAY_Adipose - Subcutaneous_Breast - Mammary Tissue	Source_CD40LG_Target_75,PID_ATF2_PATHWAY_Breast - Mammary Tissue_Adipose - Subcutaneous
Source_CD40LG	Adipose - Subcutaneous	Breast - Mammary Tissue	237.50532329862097	2.041730964839468	0.020589112726383144	Target_89,REACTOME_METABOLISM_OF_LIPIDS_AND_LIPOPROTEINS	0.0022059344034977	-0.311182452754259	Source_CD40LG_Target_89,REACTOME_METABOLISM_OF_LIPIDS_AND_LIPOPROTEINS_Adipose - Subcutaneous_Breast - Mammary Tissue	Source_CD40LG_Target_89,REACTOME_METABOLISM_OF_LIPIDS_AND_LIPOPROTEINS_Breast - Mammary Tissue_Adipose - Subcutaneous
Source_CD40LG	Adipose - Subcutaneous	Breast - Mammary Tissue	237.50532329862097	2.041730964839468	0.020589112726383144	Target_9,KEGG_HYPERTROPHIC_CARDIOMYOPATHY_HCM	1.9812417959874e-4	0.330526923168642	Source_CD40LG_Target_9,KEGG_HYPERTROPHIC_CARDIOMYOPATHY_HCM_Adipose - Subcutaneous_Breast - Mammary Tissue	Source_CD40LG_Target_9,KEGG_HYPERTROPHIC_CARDIOMYOPATHY_HCM_Breast - Mammary Tissue_Adipose - Subcutaneous
Source_CD40LG	Adipose - Subcutaneous	Breast - Mammary Tissue	237.50532329862097	2.041730964839468	0.020589112726383144	Target_94,KEGG_SPLICEOSOME	1.0625265616504e-4	-0.335313741084849	Source_CD40LG_Target_94,KEGG_SPLICEOSOME_Adipose - Subcutaneous_Breast - Mammary Tissue	Source_CD40LG_Target_94,KEGG_SPLICEOSOME_Breast - Mammary Tissue_Adipose - Subcutaneous
Source_CD40LG	Adipose - Subcutaneous	Breast - Mammary Tissue	237.50532329862097	2.041730964839468	0.020589112726383144	Target_LV 146	3.25378960175371e-6	-0.360684780810902	Source_CD40LG_Target_LV 146_Adipose - Subcutaneous_Breast - Mammary Tissue	Source_CD40LG_Target_LV 146_Breast - Mammary Tissue_Adipose - Subcutaneous
Source_CD40LG	Adipose - Subcutaneous	Breast - Mammary Tissue	237.50532329862097	2.041730964839468	0.020589112726383144	Target_LV 192	0	-0.490982256608042	Source_CD40LG_Target_LV 192_Adipose - Subcutaneous_Breast - Mammary Tissue	Source_CD40LG_Target_LV 192_Breast - Mammary Tissue_Adipose - Subcutaneous
Source_CD40LG	Adipose - Subcutaneous	Breast - Mammary Tissue	237.50532329862097	2.041730964839468	0.020589112726383144	Target_LV 195	4.30680291430008e-9	0.403514222842851	Source_CD40LG_Target_LV 195_Adipose - Subcutaneous_Breast - Mammary Tissue	Source_CD40LG_Target_LV 195_Breast - Mammary Tissue_Adipose - Subcutaneous
Source_CD40LG	Adipose - Subcutaneous	Breast - Mammary Tissue	237.50532329862097	2.041730964839468	0.020589112726383144	Target_LV 264	1.58011813589098e-6	0.365670343381966	Source_CD40LG_Target_LV 264_Adipose - Subcutaneous_Breast - Mammary Tissue	Source_CD40LG_Target_LV 264_Breast - Mammary Tissue_Adipose - Subcutaneous
Source_CD40LG	Adipose - Subcutaneous	Breast - Mammary Tissue	237.50532329862097	2.041730964839468	0.020589112726383144	Target_LV 279	9.63575372026071e-6	0.353024312281829	Source_CD40LG_Target_LV 279_Adipose - Subcutaneous_Breast - Mammary Tissue	Source_CD40LG_Target_LV 279_Breast - Mammary Tissue_Adipose - Subcutaneous
Source_CD40LG	Adipose - Subcutaneous	Breast - Mammary Tissue	237.50532329862097	2.041730964839468	0.020589112726383144	Target_LV 315	1.6748678000055902e-9	0.409370242742213	Source_CD40LG_Target_LV 315_Adipose - Subcutaneous_Breast - Mammary Tissue	Source_CD40LG_Target_LV 315_Breast - Mammary Tissue_Adipose - Subcutaneous
Source_CD40LG	Adipose - Subcutaneous	Breast - Mammary Tissue	237.50532329862097	2.041730964839468	0.020589112726383144	Target_LV 318	0.0027746424644608	-0.309267176111895	Source_CD40LG_Target_LV 318_Adipose - Subcutaneous_Breast - Mammary Tissue	Source_CD40LG_Target_LV 318_Breast - Mammary Tissue_Adipose - Subcutaneous
Source_CD40LG	Adipose - Subcutaneous	Breast - Mammary Tissue	237.50532329862097	2.041730964839468	0.020589112726383144	Target_LV 329	7.13319018017522e-5	-0.338332357944744	Source_CD40LG_Target_LV 329_Adipose - Subcutaneous_Breast - Mammary Tissue	Source_CD40LG_Target_LV 329_Breast - Mammary Tissue_Adipose - Subcutaneous
Source_CD40LG	Adipose - Subcutaneous	Breast - Mammary Tissue	237.50532329862097	2.041730964839468	0.020589112726383144	Target_LV 414	0.00191793598031675	-0.312343963349811	Source_CD40LG_Target_LV 414_Adipose - Subcutaneous_Breast - Mammary Tissue	Source_CD40LG_Target_LV 414_Breast - Mammary Tissue_Adipose - Subcutaneous
Source_CD40LG	Adipose - Subcutaneous	Breast - Mammary Tissue	237.50532329862097	2.041730964839468	0.020589112726383144	Target_LV 478	0.00165738074457256	0.313550863971202	Source_CD40LG_Target_LV 478_Adipose - Subcutaneous_Breast - Mammary Tissue	Source_CD40LG_Target_LV 478_Breast - Mammary Tissue_Adipose - Subcutaneous
Source_CD40LG	Adipose - Subcutaneous	Breast - Mammary Tissue	237.50532329862097	2.041730964839468	0.020589112726383144	Target_LV 675	1.19054388560969e-5	-0.3515077072949	Source_CD40LG_Target_LV 675_Adipose - Subcutaneous_Breast - Mammary Tissue	Source_CD40LG_Target_LV 675_Breast - Mammary Tissue_Adipose - Subcutaneous
Source_FN1	Adipose - Subcutaneous	Skin - Not Sun Exposed (Suprapubic)	1074.722127918957	3.874452288372638	5.34323884876996e-5	Target_104,SVM Eosinophils	0	0.55178638441932	Source_FN1_Target_104,SVM Eosinophils_Adipose - Subcutaneous_Skin - Not Sun Exposed (Suprapubic)	Source_FN1_Target_104,SVM Eosinophils_Skin - Not Sun Exposed (Suprapubic)_Adipose - Subcutaneous
Source_FN1	Adipose - Subcutaneous	Skin - Not Sun Exposed (Suprapubic)	1074.722127918957	3.874452288372638	5.34323884876996e-5	Target_121,REACTOME_DEVELOPMENTAL_BIOLOGY	0	0.423616845345939	Source_FN1_Target_121,REACTOME_DEVELOPMENTAL_BIOLOGY_Adipose - Subcutaneous_Skin - Not Sun Exposed (Suprapubic)	Source_FN1_Target_121,REACTOME_DEVELOPMENTAL_BIOLOGY_Skin - Not Sun Exposed (Suprapubic)_Adipose - Subcutaneous
Source_FN1	Adipose - Subcutaneous	Skin - Not Sun Exposed (Suprapubic)	1074.722127918957	3.874452288372638	5.34323884876996e-5	Target_13,REACTOME_METABOLISM_OF_AMINO_ACIDS_AND_DERIVATIVES	0	-0.386527966622817	Source_FN1_Target_13,REACTOME_METABOLISM_OF_AMINO_ACIDS_AND_DERIVATIVES_Adipose - Subcutaneous_Skin - Not Sun Exposed (Suprapubic)	Source_FN1_Target_13,REACTOME_METABOLISM_OF_AMINO_ACIDS_AND_DERIVATIVES_Skin - Not Sun Exposed (Suprapubic)_Adipose - Subcutaneous
Source_FN1	Adipose - Subcutaneous	Skin - Not Sun Exposed (Suprapubic)	1074.722127918957	3.874452288372638	5.34323884876996e-5	Target_130,SVM Neutrophils	2.95614166700986e-7	-0.329550286036285	Source_FN1_Target_130,SVM Neutrophils_Adipose - Subcutaneous_Skin - Not Sun Exposed (Suprapubic)	Source_FN1_Target_130,SVM Neutrophils_Skin - Not Sun Exposed (Suprapubic)_Adipose - Subcutaneous
Source_FN1	Adipose - Subcutaneous	Skin - Not Sun Exposed (Suprapubic)	1074.722127918957	3.874452288372638	5.34323884876996e-5	Target_131,KEGG_UBIQUITIN_MEDIATED_PROTEOLYSIS	0	0.382791640622795	Source_FN1_Target_131,KEGG_UBIQUITIN_MEDIATED_PROTEOLYSIS_Adipose - Subcutaneous_Skin - Not Sun Exposed (Suprapubic)	Source_FN1_Target_131,KEGG_UBIQUITIN_MEDIATED_PROTEOLYSIS_Skin - Not Sun Exposed (Suprapubic)_Adipose - Subcutaneous
Source_FN1	Adipose - Subcutaneous	Skin - Not Sun Exposed (Suprapubic)	1074.722127918957	3.874452288372638	5.34323884876996e-5	Target_137,REACTOME_RNA_POL_II_TRANSCRIPTION	2.8651819894598e-4	0.285794964559693	Source_FN1_Target_137,REACTOME_RNA_POL_II_TRANSCRIPTION_Adipose - Subcutaneous_Skin - Not Sun Exposed (Suprapubic)	Source_FN1_Target_137,REACTOME_RNA_POL_II_TRANSCRIPTION_Skin - Not Sun Exposed (Suprapubic)_Adipose - Subcutaneous
Source_FN1	Adipose - Subcutaneous	Skin - Not Sun Exposed (Suprapubic)	1074.722127918957	3.874452288372638	5.34323884876996e-5	Target_141,REACTOME_GLYCOSAMINOGLYCAN_METABOLISM	2.43262584609383e-5	0.302338088916302	Source_FN1_Target_141,REACTOME_GLYCOSAMINOGLYCAN_METABOLISM_Adipose - Subcutaneous_Skin - Not Sun Exposed (Suprapubic)	Source_FN1_Target_141,REACTOME_GLYCOSAMINOGLYCAN_METABOLISM_Skin - Not Sun Exposed (Suprapubic)_Adipose - Subcutaneous
Source_FN1	Adipose - Subcutaneous	Skin - Not Sun Exposed (Suprapubic)	1074.722127918957	3.874452288372638	5.34323884876996e-5	Target_148,ST_GA13_PATHWAY	9.3673944380023e-4	0.277449331247211	Source_FN1_Target_148,ST_GA13_PATHWAY_Adipose - Subcutaneous_Skin - Not Sun Exposed (Suprapubic)	Source_FN1_Target_148,ST_GA13_PATHWAY_Skin - Not Sun Exposed (Suprapubic)_Adipose - Subcutaneous
Source_FN1	Adipose - Subcutaneous	Skin - Not Sun Exposed (Suprapubic)	1074.722127918957	3.874452288372638	5.34323884876996e-5	Target_150,IRIS_Monocyte-Day1	1.07670072857502e-8	-0.34834056198214	Source_FN1_Target_150,IRIS_Monocyte-Day1_Adipose - Subcutaneous_Skin - Not Sun Exposed (Suprapubic)	Source_FN1_Target_150,IRIS_Monocyte-Day1_Skin - Not Sun Exposed (Suprapubic)_Adipose - Subcutaneous
Source_FN1	Adipose - Subcutaneous	Skin - Not Sun Exposed (Suprapubic)	1074.722127918957	3.874452288372638	5.34323884876996e-5	Target_152,PID_HDAC_CLASSI_PATHWAY	5.3835036428751e-8	0.339363915374202	Source_FN1_Target_152,PID_HDAC_CLASSI_PATHWAY_Adipose - Subcutaneous_Skin - Not Sun Exposed (Suprapubic)	Source_FN1_Target_152,PID_HDAC_CLASSI_PATHWAY_Skin - Not Sun Exposed (Suprapubic)_Adipose - Subcutaneous
Source_FN1	Adipose - Subcutaneous	Skin - Not Sun Exposed (Suprapubic)	1074.722127918957	3.874452288372638	5.34323884876996e-5	Target_155,KEGG_INSULIN_SIGNALING_PATHWAY	0.00431761275034814	0.266252000655445	Source_FN1_Target_155,KEGG_INSULIN_SIGNALING_PATHWAY_Adipose - Subcutaneous_Skin - Not Sun Exposed (Suprapubic)	Source_FN1_Target_155,KEGG_INSULIN_SIGNALING_PATHWAY_Skin - Not Sun Exposed (Suprapubic)_Adipose - Subcutaneous
Source_FN1	Adipose - Subcutaneous	Skin - Not Sun Exposed (Suprapubic)	1074.722127918957	3.874452288372638	5.34323884876996e-5	Target_16,REACTOME_GLYCOSAMINOGLYCAN_METABOLISM	7.178004857166801e-10	0.36247372560107	Source_FN1_Target_16,REACTOME_GLYCOSAMINOGLYCAN_METABOLISM_Adipose - Subcutaneous_Skin - Not Sun Exposed (Suprapubic)	Source_FN1_Target_16,REACTOME_GLYCOSAMINOGLYCAN_METABOLISM_Skin - Not Sun Exposed (Suprapubic)_Adipose - Subcutaneous
Source_FN1	Adipose - Subcutaneous	Skin - Not Sun Exposed (Suprapubic)	1074.722127918957	3.874452288372638	5.34323884876996e-5	Target_166,REACTOME_RNA_POL_I_TRANSCRIPTION	3.5890024285834003e-10	0.366277581787128	Source_FN1_Target_166,REACTOME_RNA_POL_I_TRANSCRIPTION_Adipose - Subcutaneous_Skin - Not Sun Exposed (Suprapubic)	Source_FN1_Target_166,REACTOME_RNA_POL_I_TRANSCRIPTION_Skin - Not Sun Exposed (Suprapubic)_Adipose - Subcutaneous
Source_FN1	Adipose - Subcutaneous	Skin - Not Sun Exposed (Suprapubic)	1074.722127918957	3.874452288372638	5.34323884876996e-5	Target_17,KEGG_INSULIN_SIGNALING_PATHWAY	8.37433900002793e-9	-0.349715306929673	Source_FN1_Target_17,KEGG_INSULIN_SIGNALING_PATHWAY_Adipose - Subcutaneous_Skin - Not Sun Exposed (Suprapubic)	Source_FN1_Target_17,KEGG_INSULIN_SIGNALING_PATHWAY_Skin - Not Sun Exposed (Suprapubic)_Adipose - Subcutaneous
Source_FN1	Adipose - Subcutaneous	Skin - Not Sun Exposed (Suprapubic)	1074.722127918957	3.874452288372638	5.34323884876996e-5	Target_171,REACTOME_NEURONAL_SYSTEM	0	-0.578133303674678	Source_FN1_Target_171,REACTOME_NEURONAL_SYSTEM_Adipose - Subcutaneous_Skin - Not Sun Exposed (Suprapubic)	Source_FN1_Target_171,REACTOME_NEURONAL_SYSTEM_Skin - Not Sun Exposed (Suprapubic)_Adipose - Subcutaneous
Source_FN1	Adipose - Subcutaneous	Skin - Not Sun Exposed (Suprapubic)	1074.722127918957	3.874452288372638	5.34323884876996e-5	Target_174,KEGG_DILATED_CARDIOMYOPATHY	1.4648345925483e-4	-0.290401818639738	Source_FN1_Target_174,KEGG_DILATED_CARDIOMYOPATHY_Adipose - Subcutaneous_Skin - Not Sun Exposed (Suprapubic)	Source_FN1_Target_174,KEGG_DILATED_CARDIOMYOPATHY_Skin - Not Sun Exposed (Suprapubic)_Adipose - Subcutaneous
Source_FN1	Adipose - Subcutaneous	Skin - Not Sun Exposed (Suprapubic)	1074.722127918957	3.874452288372638	5.34323884876996e-5	Target_175,KEGG_AXON_GUIDANCE	0	-0.580581185482443	Source_FN1_Target_175,KEGG_AXON_GUIDANCE_Adipose - Subcutaneous_Skin - Not Sun Exposed (Suprapubic)	Source_FN1_Target_175,KEGG_AXON_GUIDANCE_Skin - Not Sun Exposed (Suprapubic)_Adipose - Subcutaneous
Source_FN1	Adipose - Subcutaneous	Skin - Not Sun Exposed (Suprapubic)	1074.722127918957	3.874452288372638	5.34323884876996e-5	Target_178,REACTOME_NUCLEAR_RECEPTOR_TRANSCRIPTION_PATHWAY	5.00306938544526e-7	-0.326444342342072	Source_FN1_Target_178,REACTOME_NUCLEAR_RECEPTOR_TRANSCRIPTION_PATHWAY_Adipose - Subcutaneous_Skin - Not Sun Exposed (Suprapubic)	Source_FN1_Target_178,REACTOME_NUCLEAR_RECEPTOR_TRANSCRIPTION_PATHWAY_Skin - Not Sun Exposed (Suprapubic)_Adipose - Subcutaneous
Source_FN1	Adipose - Subcutaneous	Skin - Not Sun Exposed (Suprapubic)	1074.722127918957	3.874452288372638	5.34323884876996e-5	Target_179,REACTOME_METABOLISM_OF_LIPIDS_AND_LIPOPROTEINS	9.80659023586128e-6	-0.308175674824811	Source_FN1_Target_179,REACTOME_METABOLISM_OF_LIPIDS_AND_LIPOPROTEINS_Adipose - Subcutaneous_Skin - Not Sun Exposed (Suprapubic)	Source_FN1_Target_179,REACTOME_METABOLISM_OF_LIPIDS_AND_LIPOPROTEINS_Skin - Not Sun Exposed (Suprapubic)_Adipose - Subcutaneous
Source_FN1	Adipose - Subcutaneous	Skin - Not Sun Exposed (Suprapubic)	1074.722127918957	3.874452288372638	5.34323884876996e-5	Target_18,REACTOME_BIOLOGICAL_OXIDATIONS	1.45495765786485e-5	-0.305656713422412	Source_FN1_Target_18,REACTOME_BIOLOGICAL_OXIDATIONS_Adipose - Subcutaneous_Skin - Not Sun Exposed (Suprapubic)	Source_FN1_Target_18,REACTOME_BIOLOGICAL_OXIDATIONS_Skin - Not Sun Exposed (Suprapubic)_Adipose - Subcutaneous
Source_FN1	Adipose - Subcutaneous	Skin - Not Sun Exposed (Suprapubic)	1074.722127918957	3.874452288372638	5.34323884876996e-5	Target_185,REACTOME_TRANSCRIPTION	0	0.435202327659563	Source_FN1_Target_185,REACTOME_TRANSCRIPTION_Adipose - Subcutaneous_Skin - Not Sun Exposed (Suprapubic)	Source_FN1_Target_185,REACTOME_TRANSCRIPTION_Skin - Not Sun Exposed (Suprapubic)_Adipose - Subcutaneous
Source_FN1	Adipose - Subcutaneous	Skin - Not Sun Exposed (Suprapubic)	1074.722127918957	3.874452288372638	5.34323884876996e-5	Target_193,REACTOME_ER_PHAGOSOME_PATHWAY	0	0.437532705667168	Source_FN1_Target_193,REACTOME_ER_PHAGOSOME_PATHWAY_Adipose - Subcutaneous_Skin - Not Sun Exposed (Suprapubic)	Source_FN1_Target_193,REACTOME_ER_PHAGOSOME_PATHWAY_Skin - Not Sun Exposed (Suprapubic)_Adipose - Subcutaneous
Source_FN1	Adipose - Subcutaneous	Skin - Not Sun Exposed (Suprapubic)	1074.722127918957	3.874452288372638	5.34323884876996e-5	Target_194,DMAP_ERY4	0	-0.381740708279271	Source_FN1_Target_194,DMAP_ERY4_Adipose - Subcutaneous_Skin - Not Sun Exposed (Suprapubic)	Source_FN1_Target_194,DMAP_ERY4_Skin - Not Sun Exposed (Suprapubic)_Adipose - Subcutaneous
Source_FN1	Adipose - Subcutaneous	Skin - Not Sun Exposed (Suprapubic)	1074.722127918957	3.874452288372638	5.34323884876996e-5	Target_2,REACTOME_COLLAGEN_FORMATION	0	0.486683161772169	Source_FN1_Target_2,REACTOME_COLLAGEN_FORMATION_Adipose - Subcutaneous_Skin - Not Sun Exposed (Suprapubic)	Source_FN1_Target_2,REACTOME_COLLAGEN_FORMATION_Skin - Not Sun Exposed (Suprapubic)_Adipose - Subcutaneous
Source_FN1	Adipose - Subcutaneous	Skin - Not Sun Exposed (Suprapubic)	1074.722127918957	3.874452288372638	5.34323884876996e-5	Target_227,REACTOME_GENERIC_TRANSCRIPTION_PATHWAY	0.00142320025024212	-0.274434703400655	Source_FN1_Target_227,REACTOME_GENERIC_TRANSCRIPTION_PATHWAY_Adipose - Subcutaneous_Skin - Not Sun Exposed (Suprapubic)	Source_FN1_Target_227,REACTOME_GENERIC_TRANSCRIPTION_PATHWAY_Skin - Not Sun Exposed (Suprapubic)_Adipose - Subcutaneous
Source_FN1	Adipose - Subcutaneous	Skin - Not Sun Exposed (Suprapubic)	1074.722127918957	3.874452288372638	5.34323884876996e-5	Target_23,MIPS_CEN_COMPLEX	7.1349368280238e-7	-0.324329822221424	Source_FN1_Target_23,MIPS_CEN_COMPLEX_Adipose - Subcutaneous_Skin - Not Sun Exposed (Suprapubic)	Source_FN1_Target_23,MIPS_CEN_COMPLEX_Skin - Not Sun Exposed (Suprapubic)_Adipose - Subcutaneous
Source_FN1	Adipose - Subcutaneous	Skin - Not Sun Exposed (Suprapubic)	1074.722127918957	3.874452288372638	5.34323884876996e-5	Target_230,KEGG_INTESTINAL_IMMUNE_NETWORK_FOR_IGA_PRODUCTION	0.00331411451164065	-0.268227308959493	Source_FN1_Target_230,KEGG_INTESTINAL_IMMUNE_NETWORK_FOR_IGA_PRODUCTION_Adipose - Subcutaneous_Skin - Not Sun Exposed (Suprapubic)	Source_FN1_Target_230,KEGG_INTESTINAL_IMMUNE_NETWORK_FOR_IGA_PRODUCTION_Skin - Not Sun Exposed (Suprapubic)_Adipose - Subcutaneous
Source_FN1	Adipose - Subcutaneous	Skin - Not Sun Exposed (Suprapubic)	1074.722127918957	3.874452288372638	5.34323884876996e-5	Target_25,KEGG_INSULIN_SIGNALING_PATHWAY	0	-0.418529327811292	Source_FN1_Target_25,KEGG_INSULIN_SIGNALING_PATHWAY_Adipose - Subcutaneous_Skin - Not Sun Exposed (Suprapubic)	Source_FN1_Target_25,KEGG_INSULIN_SIGNALING_PATHWAY_Skin - Not Sun Exposed (Suprapubic)_Adipose - Subcutaneous
Source_FN1	Adipose - Subcutaneous	Skin - Not Sun Exposed (Suprapubic)	1074.722127918957	3.874452288372638	5.34323884876996e-5	Target_255,REACTOME_GPCR_DOWNSTREAM_SIGNALING	0.00121042983026598	-0.275606199522452	Source_FN1_Target_255,REACTOME_GPCR_DOWNSTREAM_SIGNALING_Adipose - Subcutaneous_Skin - Not Sun Exposed (Suprapubic)	Source_FN1_Target_255,REACTOME_GPCR_DOWNSTREAM_SIGNALING_Skin - Not Sun Exposed (Suprapubic)_Adipose - Subcutaneous
Source_FN1	Adipose - Subcutaneous	Skin - Not Sun Exposed (Suprapubic)	1074.722127918957	3.874452288372638	5.34323884876996e-5	Target_263,REACTOME_METABOLISM_OF_PROTEINS	1.27768486457569e-7	0.3344300046276	Source_FN1_Target_263,REACTOME_METABOLISM_OF_PROTEINS_Adipose - Subcutaneous_Skin - Not Sun Exposed (Suprapubic)	Source_FN1_Target_263,REACTOME_METABOLISM_OF_PROTEINS_Skin - Not Sun Exposed (Suprapubic)_Adipose - Subcutaneous
Source_FN1	Adipose - Subcutaneous	Skin - Not Sun Exposed (Suprapubic)	1074.722127918957	3.874452288372638	5.34323884876996e-5	Target_265,REACTOME_METABOLISM_OF_LIPIDS_AND_LIPOPROTEINS	0	-0.436297076552896	Source_FN1_Target_265,REACTOME_METABOLISM_OF_LIPIDS_AND_LIPOPROTEINS_Adipose - Subcutaneous_Skin - Not Sun Exposed (Suprapubic)	Source_FN1_Target_265,REACTOME_METABOLISM_OF_LIPIDS_AND_LIPOPROTEINS_Skin - Not Sun Exposed (Suprapubic)_Adipose - Subcutaneous
Source_FN1	Adipose - Subcutaneous	Skin - Not Sun Exposed (Suprapubic)	1074.722127918957	3.874452288372638	5.34323884876996e-5	Target_268,REACTOME_NEURONAL_SYSTEM	1.19633414286113e-10	-0.373364832943772	Source_FN1_Target_268,REACTOME_NEURONAL_SYSTEM_Adipose - Subcutaneous_Skin - Not Sun Exposed (Suprapubic)	Source_FN1_Target_268,REACTOME_NEURONAL_SYSTEM_Skin - Not Sun Exposed (Suprapubic)_Adipose - Subcutaneous
Source_FN1	Adipose - Subcutaneous	Skin - Not Sun Exposed (Suprapubic)	1074.722127918957	3.874452288372638	5.34323884876996e-5	Target_27,REACTOME_PHOSPHOLIPID_METABOLISM	4.42445041390904e-5	0.298422034054756	Source_FN1_Target_27,REACTOME_PHOSPHOLIPID_METABOLISM_Adipose - Subcutaneous_Skin - Not Sun Exposed (Suprapubic)	Source_FN1_Target_27,REACTOME_PHOSPHOLIPID_METABOLISM_Skin - Not Sun Exposed (Suprapubic)_Adipose - Subcutaneous
Source_FN1	Adipose - Subcutaneous	Skin - Not Sun Exposed (Suprapubic)	1074.722127918957	3.874452288372638	5.34323884876996e-5	Target_276,KEGG_REGULATION_OF_ACTIN_CYTOSKELETON	0	-0.464419924469554	Source_FN1_Target_276,KEGG_REGULATION_OF_ACTIN_CYTOSKELETON_Adipose - Subcutaneous_Skin - Not Sun Exposed (Suprapubic)	Source_FN1_Target_276,KEGG_REGULATION_OF_ACTIN_CYTOSKELETON_Skin - Not Sun Exposed (Suprapubic)_Adipose - Subcutaneous
Source_FN1	Adipose - Subcutaneous	Skin - Not Sun Exposed (Suprapubic)	1074.722127918957	3.874452288372638	5.34323884876996e-5	Target_283,MIPS_C_COMPLEX_SPLICEOSOME	0	0.458369382120257	Source_FN1_Target_283,MIPS_C_COMPLEX_SPLICEOSOME_Adipose - Subcutaneous_Skin - Not Sun Exposed (Suprapubic)	Source_FN1_Target_283,MIPS_C_COMPLEX_SPLICEOSOME_Skin - Not Sun Exposed (Suprapubic)_Adipose - Subcutaneous
Source_FN1	Adipose - Subcutaneous	Skin - Not Sun Exposed (Suprapubic)	1074.722127918957	3.874452288372638	5.34323884876996e-5	Target_3,REACTOME_NEURONAL_SYSTEM	1.56576212617665e-6	-0.319586338573582	Source_FN1_Target_3,REACTOME_NEURONAL_SYSTEM_Adipose - Subcutaneous_Skin - Not Sun Exposed (Suprapubic)	Source_FN1_Target_3,REACTOME_NEURONAL_SYSTEM_Skin - Not Sun Exposed (Suprapubic)_Adipose - Subcutaneous
Source_FN1	Adipose - Subcutaneous	Skin - Not Sun Exposed (Suprapubic)	1074.722127918957	3.874452288372638	5.34323884876996e-5	Target_300,IRIS_Monocyte-Day1	1.12455409428946e-8	-0.348133773456994	Source_FN1_Target_300,IRIS_Monocyte-Day1_Adipose - Subcutaneous_Skin - Not Sun Exposed (Suprapubic)	Source_FN1_Target_300,IRIS_Monocyte-Day1_Skin - Not Sun Exposed (Suprapubic)_Adipose - Subcutaneous
Source_FN1	Adipose - Subcutaneous	Skin - Not Sun Exposed (Suprapubic)	1074.722127918957	3.874452288372638	5.34323884876996e-5	Target_325,KEGG_CELL_CYCLE	0.00352969105298229	0.267758147233695	Source_FN1_Target_325,KEGG_CELL_CYCLE_Adipose - Subcutaneous_Skin - Not Sun Exposed (Suprapubic)	Source_FN1_Target_325,KEGG_CELL_CYCLE_Skin - Not Sun Exposed (Suprapubic)_Adipose - Subcutaneous
Source_FN1	Adipose - Subcutaneous	Skin - Not Sun Exposed (Suprapubic)	1074.722127918957	3.874452288372638	5.34323884876996e-5	Target_328,REACTOME_NEURONAL_SYSTEM	0.00122233299608721	-0.275535562046096	Source_FN1_Target_328,REACTOME_NEURONAL_SYSTEM_Adipose - Subcutaneous_Skin - Not Sun Exposed (Suprapubic)	Source_FN1_Target_328,REACTOME_NEURONAL_SYSTEM_Skin - Not Sun Exposed (Suprapubic)_Adipose - Subcutaneous
Source_FN1	Adipose - Subcutaneous	Skin - Not Sun Exposed (Suprapubic)	1074.722127918957	3.874452288372638	5.34323884876996e-5	Target_332,REACTOME_PROCESSING_OF_CAPPED_INTRON_CONTAINING_PRE_MRNA	7.90776868431209e-7	0.323713927660268	Source_FN1_Target_332,REACTOME_PROCESSING_OF_CAPPED_INTRON_CONTAINING_PRE_MRNA_Adipose - Subcutaneous_Skin - Not Sun Exposed (Suprapubic)	Source_FN1_Target_332,REACTOME_PROCESSING_OF_CAPPED_INTRON_CONTAINING_PRE_MRNA_Skin - Not Sun Exposed (Suprapubic)_Adipose - Subcutaneous
Source_FN1	Adipose - Subcutaneous	Skin - Not Sun Exposed (Suprapubic)	1074.722127918957	3.874452288372638	5.34323884876996e-5	Target_334,REACTOME_TRANSMEMBRANE_TRANSPORT_OF_SMALL_MOLECULES	0	0.415083538958888	Source_FN1_Target_334,REACTOME_TRANSMEMBRANE_TRANSPORT_OF_SMALL_MOLECULES_Adipose - Subcutaneous_Skin - Not Sun Exposed (Suprapubic)	Source_FN1_Target_334,REACTOME_TRANSMEMBRANE_TRANSPORT_OF_SMALL_MOLECULES_Skin - Not Sun Exposed (Suprapubic)_Adipose - Subcutaneous
Source_FN1	Adipose - Subcutaneous	Skin - Not Sun Exposed (Suprapubic)	1074.722127918957	3.874452288372638	5.34323884876996e-5	Target_335,REACTOME_SIGNALING_BY_GPCR	8.47172059925683e-6	0.309103954475958	Source_FN1_Target_335,REACTOME_SIGNALING_BY_GPCR_Adipose - Subcutaneous_Skin - Not Sun Exposed (Suprapubic)	Source_FN1_Target_335,REACTOME_SIGNALING_BY_GPCR_Skin - Not Sun Exposed (Suprapubic)_Adipose - Subcutaneous
Source_FN1	Adipose - Subcutaneous	Skin - Not Sun Exposed (Suprapubic)	1074.722127918957	3.874452288372638	5.34323884876996e-5	Target_336,KEGG_ENDOCYTOSIS	0	-0.526056925339799	Source_FN1_Target_336,KEGG_ENDOCYTOSIS_Adipose - Subcutaneous_Skin - Not Sun Exposed (Suprapubic)	Source_FN1_Target_336,KEGG_ENDOCYTOSIS_Skin - Not Sun Exposed (Suprapubic)_Adipose - Subcutaneous
Source_FN1	Adipose - Subcutaneous	Skin - Not Sun Exposed (Suprapubic)	1074.722127918957	3.874452288372638	5.34323884876996e-5	Target_34,KEGG_AMINOACYL_TRNA_BIOSYNTHESIS	0.0032434877291827	0.268387469544939	Source_FN1_Target_34,KEGG_AMINOACYL_TRNA_BIOSYNTHESIS_Adipose - Subcutaneous_Skin - Not Sun Exposed (Suprapubic)	Source_FN1_Target_34,KEGG_AMINOACYL_TRNA_BIOSYNTHESIS_Skin - Not Sun Exposed (Suprapubic)_Adipose - Subcutaneous
Source_FN1	Adipose - Subcutaneous	Skin - Not Sun Exposed (Suprapubic)	1074.722127918957	3.874452288372638	5.34323884876996e-5	Target_349,REACTOME_TRANSPORT_OF_INORGANIC_CATIONS_ANIONS_AND_AMINO_ACIDS_OLIGOPEPTIDES	0	-0.486124549640849	Source_FN1_Target_349,REACTOME_TRANSPORT_OF_INORGANIC_CATIONS_ANIONS_AND_AMINO_ACIDS_OLIGOPEPTIDES_Adipose - Subcutaneous_Skin - Not Sun Exposed (Suprapubic)	Source_FN1_Target_349,REACTOME_TRANSPORT_OF_INORGANIC_CATIONS_ANIONS_AND_AMINO_ACIDS_OLIGOPEPTIDES_Skin - Not Sun Exposed (Suprapubic)_Adipose - Subcutaneous
Source_FN1	Adipose - Subcutaneous	Skin - Not Sun Exposed (Suprapubic)	1074.722127918957	3.874452288372638	5.34323884876996e-5	Target_35,REACTOME_TRANSMEMBRANE_TRANSPORT_OF_SMALL_MOLECULES	0	0.451938418286352	Source_FN1_Target_35,REACTOME_TRANSMEMBRANE_TRANSPORT_OF_SMALL_MOLECULES_Adipose - Subcutaneous_Skin - Not Sun Exposed (Suprapubic)	Source_FN1_Target_35,REACTOME_TRANSMEMBRANE_TRANSPORT_OF_SMALL_MOLECULES_Skin - Not Sun Exposed (Suprapubic)_Adipose - Subcutaneous
Source_FN1	Adipose - Subcutaneous	Skin - Not Sun Exposed (Suprapubic)	1074.722127918957	3.874452288372638	5.34323884876996e-5	Target_359,REACTOME_GENERIC_TRANSCRIPTION_PATHWAY	6.85499463859429e-7	0.324568791535384	Source_FN1_Target_359,REACTOME_GENERIC_TRANSCRIPTION_PATHWAY_Adipose - Subcutaneous_Skin - Not Sun Exposed (Suprapubic)	Source_FN1_Target_359,REACTOME_GENERIC_TRANSCRIPTION_PATHWAY_Skin - Not Sun Exposed (Suprapubic)_Adipose - Subcutaneous
Source_FN1	Adipose - Subcutaneous	Skin - Not Sun Exposed (Suprapubic)	1074.722127918957	3.874452288372638	5.34323884876996e-5	Target_36,REACTOME_AXON_GUIDANCE	4.18716950001397e-9	-0.353445342365821	Source_FN1_Target_36,REACTOME_AXON_GUIDANCE_Adipose - Subcutaneous_Skin - Not Sun Exposed (Suprapubic)	Source_FN1_Target_36,REACTOME_AXON_GUIDANCE_Skin - Not Sun Exposed (Suprapubic)_Adipose - Subcutaneous
Source_FN1	Adipose - Subcutaneous	Skin - Not Sun Exposed (Suprapubic)	1074.722127918957	3.874452288372638	5.34323884876996e-5	Target_363,REACTOME_SIGNALING_BY_GPCR	0	-0.590557598520649	Source_FN1_Target_363,REACTOME_SIGNALING_BY_GPCR_Adipose - Subcutaneous_Skin - Not Sun Exposed (Suprapubic)	Source_FN1_Target_363,REACTOME_SIGNALING_BY_GPCR_Skin - Not Sun Exposed (Suprapubic)_Adipose - Subcutaneous
Source_FN1	Adipose - Subcutaneous	Skin - Not Sun Exposed (Suprapubic)	1074.722127918957	3.874452288372638	5.34323884876996e-5	Target_366,REACTOME_DEVELOPMENTAL_BIOLOGY	1.02645469457485e-7	0.335690409967756	Source_FN1_Target_366,REACTOME_DEVELOPMENTAL_BIOLOGY_Adipose - Subcutaneous_Skin - Not Sun Exposed (Suprapubic)	Source_FN1_Target_366,REACTOME_DEVELOPMENTAL_BIOLOGY_Skin - Not Sun Exposed (Suprapubic)_Adipose - Subcutaneous
Source_FN1	Adipose - Subcutaneous	Skin - Not Sun Exposed (Suprapubic)	1074.722127918957	3.874452288372638	5.34323884876996e-5	Target_367,KEGG_UBIQUITIN_MEDIATED_PROTEOLYSIS	1.34372250926162e-6	-0.32051588408902	Source_FN1_Target_367,KEGG_UBIQUITIN_MEDIATED_PROTEOLYSIS_Adipose - Subcutaneous_Skin - Not Sun Exposed (Suprapubic)	Source_FN1_Target_367,KEGG_UBIQUITIN_MEDIATED_PROTEOLYSIS_Skin - Not Sun Exposed (Suprapubic)_Adipose - Subcutaneous
Source_FN1	Adipose - Subcutaneous	Skin - Not Sun Exposed (Suprapubic)	1074.722127918957	3.874452288372638	5.34323884876996e-5	Target_37,KEGG_ALLOGRAFT_REJECTION	3.66078247715507e-8	0.341530582938906	Source_FN1_Target_37,KEGG_ALLOGRAFT_REJECTION_Adipose - Subcutaneous_Skin - Not Sun Exposed (Suprapubic)	Source_FN1_Target_37,KEGG_ALLOGRAFT_REJECTION_Skin - Not Sun Exposed (Suprapubic)_Adipose - Subcutaneous
Source_FN1	Adipose - Subcutaneous	Skin - Not Sun Exposed (Suprapubic)	1074.722127918957	3.874452288372638	5.34323884876996e-5	Target_373,REACTOME_MRNA_PROCESSING	0	0.380449202997435	Source_FN1_Target_373,REACTOME_MRNA_PROCESSING_Adipose - Subcutaneous_Skin - Not Sun Exposed (Suprapubic)	Source_FN1_Target_373,REACTOME_MRNA_PROCESSING_Skin - Not Sun Exposed (Suprapubic)_Adipose - Subcutaneous
Source_FN1	Adipose - Subcutaneous	Skin - Not Sun Exposed (Suprapubic)	1074.722127918957	3.874452288372638	5.34323884876996e-5	Target_375,MIPS_SPLICEOSOME	7.178004857166801e-10	-0.362794801106382	Source_FN1_Target_375,MIPS_SPLICEOSOME_Adipose - Subcutaneous_Skin - Not Sun Exposed (Suprapubic)	Source_FN1_Target_375,MIPS_SPLICEOSOME_Skin - Not Sun Exposed (Suprapubic)_Adipose - Subcutaneous
Source_FN1	Adipose - Subcutaneous	Skin - Not Sun Exposed (Suprapubic)	1074.722127918957	3.874452288372638	5.34323884876996e-5	Target_376,IRIS_Monocyte-Day1	4.1740887824959e-4	-0.283174087378756	Source_FN1_Target_376,IRIS_Monocyte-Day1_Adipose - Subcutaneous_Skin - Not Sun Exposed (Suprapubic)	Source_FN1_Target_376,IRIS_Monocyte-Day1_Skin - Not Sun Exposed (Suprapubic)_Adipose - Subcutaneous
Source_FN1	Adipose - Subcutaneous	Skin - Not Sun Exposed (Suprapubic)	1074.722127918957	3.874452288372638	5.34323884876996e-5	Target_377,REACTOME_METABOLISM_OF_LIPIDS_AND_LIPOPROTEINS	0	-0.462061469403979	Source_FN1_Target_377,REACTOME_METABOLISM_OF_LIPIDS_AND_LIPOPROTEINS_Adipose - Subcutaneous_Skin - Not Sun Exposed (Suprapubic)	Source_FN1_Target_377,REACTOME_METABOLISM_OF_LIPIDS_AND_LIPOPROTEINS_Skin - Not Sun Exposed (Suprapubic)_Adipose - Subcutaneous
Source_FN1	Adipose - Subcutaneous	Skin - Not Sun Exposed (Suprapubic)	1074.722127918957	3.874452288372638	5.34323884876996e-5	Target_379,PID_BETACATENIN_NUC_PATHWAY	2.58941739885721e-5	0.301931881567493	Source_FN1_Target_379,PID_BETACATENIN_NUC_PATHWAY_Adipose - Subcutaneous_Skin - Not Sun Exposed (Suprapubic)	Source_FN1_Target_379,PID_BETACATENIN_NUC_PATHWAY_Skin - Not Sun Exposed (Suprapubic)_Adipose - Subcutaneous
Source_FN1	Adipose - Subcutaneous	Skin - Not Sun Exposed (Suprapubic)	1074.722127918957	3.874452288372638	5.34323884876996e-5	Target_380,REACTOME_GENERIC_TRANSCRIPTION_PATHWAY	0	0.43627364190719	Source_FN1_Target_380,REACTOME_GENERIC_TRANSCRIPTION_PATHWAY_Adipose - Subcutaneous_Skin - Not Sun Exposed (Suprapubic)	Source_FN1_Target_380,REACTOME_GENERIC_TRANSCRIPTION_PATHWAY_Skin - Not Sun Exposed (Suprapubic)_Adipose - Subcutaneous
Source_FN1	Adipose - Subcutaneous	Skin - Not Sun Exposed (Suprapubic)	1074.722127918957	3.874452288372638	5.34323884876996e-5	Target_387,PID_HIF2PATHWAY	0	0.386026745647152	Source_FN1_Target_387,PID_HIF2PATHWAY_Adipose - Subcutaneous_Skin - Not Sun Exposed (Suprapubic)	Source_FN1_Target_387,PID_HIF2PATHWAY_Skin - Not Sun Exposed (Suprapubic)_Adipose - Subcutaneous
Source_FN1	Adipose - Subcutaneous	Skin - Not Sun Exposed (Suprapubic)	1074.722127918957	3.874452288372638	5.34323884876996e-5	Target_392,SVM Eosinophils	0	-0.435907789127829	Source_FN1_Target_392,SVM Eosinophils_Adipose - Subcutaneous_Skin - Not Sun Exposed (Suprapubic)	Source_FN1_Target_392,SVM Eosinophils_Skin - Not Sun Exposed (Suprapubic)_Adipose - Subcutaneous
Source_FN1	Adipose - Subcutaneous	Skin - Not Sun Exposed (Suprapubic)	1074.722127918957	3.874452288372638	5.34323884876996e-5	Target_396,KEGG_CELL_CYCLE	2.57750191079431e-6	-0.316534087108188	Source_FN1_Target_396,KEGG_CELL_CYCLE_Adipose - Subcutaneous_Skin - Not Sun Exposed (Suprapubic)	Source_FN1_Target_396,KEGG_CELL_CYCLE_Skin - Not Sun Exposed (Suprapubic)_Adipose - Subcutaneous
Source_FN1	Adipose - Subcutaneous	Skin - Not Sun Exposed (Suprapubic)	1074.722127918957	3.874452288372638	5.34323884876996e-5	Target_399,REACTOME_TRANSMEMBRANE_TRANSPORT_OF_SMALL_MOLECULES	0	-0.385215684248165	Source_FN1_Target_399,REACTOME_TRANSMEMBRANE_TRANSPORT_OF_SMALL_MOLECULES_Adipose - Subcutaneous_Skin - Not Sun Exposed (Suprapubic)	Source_FN1_Target_399,REACTOME_TRANSMEMBRANE_TRANSPORT_OF_SMALL_MOLECULES_Skin - Not Sun Exposed (Suprapubic)_Adipose - Subcutaneous
Source_FN1	Adipose - Subcutaneous	Skin - Not Sun Exposed (Suprapubic)	1074.722127918957	3.874452288372638	5.34323884876996e-5	Target_40,REACTOME_NEURONAL_SYSTEM	0	-0.500282731873409	Source_FN1_Target_40,REACTOME_NEURONAL_SYSTEM_Adipose - Subcutaneous_Skin - Not Sun Exposed (Suprapubic)	Source_FN1_Target_40,REACTOME_NEURONAL_SYSTEM_Skin - Not Sun Exposed (Suprapubic)_Adipose - Subcutaneous
Source_FN1	Adipose - Subcutaneous	Skin - Not Sun Exposed (Suprapubic)	1074.722127918957	3.874452288372638	5.34323884876996e-5	Target_403,SVM Monocytes	0	0.459230052215486	Source_FN1_Target_403,SVM Monocytes_Adipose - Subcutaneous_Skin - Not Sun Exposed (Suprapubic)	Source_FN1_Target_403,SVM Monocytes_Skin - Not Sun Exposed (Suprapubic)_Adipose - Subcutaneous
Source_FN1	Adipose - Subcutaneous	Skin - Not Sun Exposed (Suprapubic)	1074.722127918957	3.874452288372638	5.34323884876996e-5	Target_41,KEGG_ARGININE_AND_PROLINE_METABOLISM	0.0018855570771068	-0.272386220302744	Source_FN1_Target_41,KEGG_ARGININE_AND_PROLINE_METABOLISM_Adipose - Subcutaneous_Skin - Not Sun Exposed (Suprapubic)	Source_FN1_Target_41,KEGG_ARGININE_AND_PROLINE_METABOLISM_Skin - Not Sun Exposed (Suprapubic)_Adipose - Subcutaneous
Source_FN1	Adipose - Subcutaneous	Skin - Not Sun Exposed (Suprapubic)	1074.722127918957	3.874452288372638	5.34323884876996e-5	Target_413,REACTOME_METABOLISM_OF_LIPIDS_AND_LIPOPROTEINS	7.59121867011103e-6	-0.309797986589053	Source_FN1_Target_413,REACTOME_METABOLISM_OF_LIPIDS_AND_LIPOPROTEINS_Adipose - Subcutaneous_Skin - Not Sun Exposed (Suprapubic)	Source_FN1_Target_413,REACTOME_METABOLISM_OF_LIPIDS_AND_LIPOPROTEINS_Skin - Not Sun Exposed (Suprapubic)_Adipose - Subcutaneous
Source_FN1	Adipose - Subcutaneous	Skin - Not Sun Exposed (Suprapubic)	1074.722127918957	3.874452288372638	5.34323884876996e-5	Target_415,REACTOME_GENERIC_TRANSCRIPTION_PATHWAY	0	-0.398480993673087	Source_FN1_Target_415,REACTOME_GENERIC_TRANSCRIPTION_PATHWAY_Adipose - Subcutaneous_Skin - Not Sun Exposed (Suprapubic)	Source_FN1_Target_415,REACTOME_GENERIC_TRANSCRIPTION_PATHWAY_Skin - Not Sun Exposed (Suprapubic)_Adipose - Subcutaneous
Source_FN1	Adipose - Subcutaneous	Skin - Not Sun Exposed (Suprapubic)	1074.722127918957	3.874452288372638	5.34323884876996e-5	Target_419,IRIS_Monocyte-Day1	0	-0.507848341856532	Source_FN1_Target_419,IRIS_Monocyte-Day1_Adipose - Subcutaneous_Skin - Not Sun Exposed (Suprapubic)	Source_FN1_Target_419,IRIS_Monocyte-Day1_Skin - Not Sun Exposed (Suprapubic)_Adipose - Subcutaneous
Source_FN1	Adipose - Subcutaneous	Skin - Not Sun Exposed (Suprapubic)	1074.722127918957	3.874452288372638	5.34323884876996e-5	Target_420,REACTOME_METABOLISM_OF_LIPIDS_AND_LIPOPROTEINS	1.62175056406255e-6	-0.31937184793983	Source_FN1_Target_420,REACTOME_METABOLISM_OF_LIPIDS_AND_LIPOPROTEINS_Adipose - Subcutaneous_Skin - Not Sun Exposed (Suprapubic)	Source_FN1_Target_420,REACTOME_METABOLISM_OF_LIPIDS_AND_LIPOPROTEINS_Skin - Not Sun Exposed (Suprapubic)_Adipose - Subcutaneous
Source_FN1	Adipose - Subcutaneous	Skin - Not Sun Exposed (Suprapubic)	1074.722127918957	3.874452288372638	5.34323884876996e-5	Target_424,REACTOME_SIGNALLING_BY_NGF	0	-0.525631939395675	Source_FN1_Target_424,REACTOME_SIGNALLING_BY_NGF_Adipose - Subcutaneous_Skin - Not Sun Exposed (Suprapubic)	Source_FN1_Target_424,REACTOME_SIGNALLING_BY_NGF_Skin - Not Sun Exposed (Suprapubic)_Adipose - Subcutaneous
Source_FN1	Adipose - Subcutaneous	Skin - Not Sun Exposed (Suprapubic)	1074.722127918957	3.874452288372638	5.34323884876996e-5	Target_428,REACTOME_GLOBAL_GENOMIC_NER_GG_NER	1.07670072857502e-9	-0.360559722958301	Source_FN1_Target_428,REACTOME_GLOBAL_GENOMIC_NER_GG_NER_Adipose - Subcutaneous_Skin - Not Sun Exposed (Suprapubic)	Source_FN1_Target_428,REACTOME_GLOBAL_GENOMIC_NER_GG_NER_Skin - Not Sun Exposed (Suprapubic)_Adipose - Subcutaneous
Source_FN1	Adipose - Subcutaneous	Skin - Not Sun Exposed (Suprapubic)	1074.722127918957	3.874452288372638	5.34323884876996e-5	Target_429,REACTOME_SIGNALING_BY_GPCR	1.3928750938552e-4	-0.290744377665612	Source_FN1_Target_429,REACTOME_SIGNALING_BY_GPCR_Adipose - Subcutaneous_Skin - Not Sun Exposed (Suprapubic)	Source_FN1_Target_429,REACTOME_SIGNALING_BY_GPCR_Skin - Not Sun Exposed (Suprapubic)_Adipose - Subcutaneous
Source_FN1	Adipose - Subcutaneous	Skin - Not Sun Exposed (Suprapubic)	1074.722127918957	3.874452288372638	5.34323884876996e-5	Target_44,REACTOME_TRANSCRIPTION	2.39266828572227e-10	0.367263875282888	Source_FN1_Target_44,REACTOME_TRANSCRIPTION_Adipose - Subcutaneous_Skin - Not Sun Exposed (Suprapubic)	Source_FN1_Target_44,REACTOME_TRANSCRIPTION_Skin - Not Sun Exposed (Suprapubic)_Adipose - Subcutaneous
Source_FN1	Adipose - Subcutaneous	Skin - Not Sun Exposed (Suprapubic)	1074.722127918957	3.874452288372638	5.34323884876996e-5	Target_443,KEGG_CYTOKINE_CYTOKINE_RECEPTOR_INTERACTION	1.19633414286113e-10	0.373423530175947	Source_FN1_Target_443,KEGG_CYTOKINE_CYTOKINE_RECEPTOR_INTERACTION_Adipose - Subcutaneous_Skin - Not Sun Exposed (Suprapubic)	Source_FN1_Target_443,KEGG_CYTOKINE_CYTOKINE_RECEPTOR_INTERACTION_Skin - Not Sun Exposed (Suprapubic)_Adipose - Subcutaneous
Source_FN1	Adipose - Subcutaneous	Skin - Not Sun Exposed (Suprapubic)	1074.722127918957	3.874452288372638	5.34323884876996e-5	Target_447,REACTOME_SIGNALING_BY_GPCR	6.97103905045182e-7	0.324468478828181	Source_FN1_Target_447,REACTOME_SIGNALING_BY_GPCR_Adipose - Subcutaneous_Skin - Not Sun Exposed (Suprapubic)	Source_FN1_Target_447,REACTOME_SIGNALING_BY_GPCR_Skin - Not Sun Exposed (Suprapubic)_Adipose - Subcutaneous
Source_FN1	Adipose - Subcutaneous	Skin - Not Sun Exposed (Suprapubic)	1074.722127918957	3.874452288372638	5.34323884876996e-5	Target_454,REACTOME_TRANSMEMBRANE_TRANSPORT_OF_SMALL_MOLECULES	0	-0.406917952297416	Source_FN1_Target_454,REACTOME_TRANSMEMBRANE_TRANSPORT_OF_SMALL_MOLECULES_Adipose - Subcutaneous_Skin - Not Sun Exposed (Suprapubic)	Source_FN1_Target_454,REACTOME_TRANSMEMBRANE_TRANSPORT_OF_SMALL_MOLECULES_Skin - Not Sun Exposed (Suprapubic)_Adipose - Subcutaneous
Source_FN1	Adipose - Subcutaneous	Skin - Not Sun Exposed (Suprapubic)	1074.722127918957	3.874452288372638	5.34323884876996e-5	Target_455,REACTOME_METABOLISM_OF_LIPIDS_AND_LIPOPROTEINS	0	-0.46533826226193	Source_FN1_Target_455,REACTOME_METABOLISM_OF_LIPIDS_AND_LIPOPROTEINS_Adipose - Subcutaneous_Skin - Not Sun Exposed (Suprapubic)	Source_FN1_Target_455,REACTOME_METABOLISM_OF_LIPIDS_AND_LIPOPROTEINS_Skin - Not Sun Exposed (Suprapubic)_Adipose - Subcutaneous
Source_FN1	Adipose - Subcutaneous	Skin - Not Sun Exposed (Suprapubic)	1074.722127918957	3.874452288372638	5.34323884876996e-5	Target_457,REACTOME_CELL_JUNCTION_ORGANIZATION	7.48283079676781e-6	0.3098887433265	Source_FN1_Target_457,REACTOME_CELL_JUNCTION_ORGANIZATION_Adipose - Subcutaneous_Skin - Not Sun Exposed (Suprapubic)	Source_FN1_Target_457,REACTOME_CELL_JUNCTION_ORGANIZATION_Skin - Not Sun Exposed (Suprapubic)_Adipose - Subcutaneous
Source_FN1	Adipose - Subcutaneous	Skin - Not Sun Exposed (Suprapubic)	1074.722127918957	3.874452288372638	5.34323884876996e-5	Target_459,KEGG_REGULATION_OF_ACTIN_CYTOSKELETON	0	0.447338622219003	Source_FN1_Target_459,KEGG_REGULATION_OF_ACTIN_CYTOSKELETON_Adipose - Subcutaneous_Skin - Not Sun Exposed (Suprapubic)	Source_FN1_Target_459,KEGG_REGULATION_OF_ACTIN_CYTOSKELETON_Skin - Not Sun Exposed (Suprapubic)_Adipose - Subcutaneous
Source_FN1	Adipose - Subcutaneous	Skin - Not Sun Exposed (Suprapubic)	1074.722127918957	3.874452288372638	5.34323884876996e-5	Target_462,REACTOME_DEVELOPMENTAL_BIOLOGY	8.73323924288627e-8	-0.3366132117254	Source_FN1_Target_462,REACTOME_DEVELOPMENTAL_BIOLOGY_Adipose - Subcutaneous_Skin - Not Sun Exposed (Suprapubic)	Source_FN1_Target_462,REACTOME_DEVELOPMENTAL_BIOLOGY_Skin - Not Sun Exposed (Suprapubic)_Adipose - Subcutaneous
Source_FN1	Adipose - Subcutaneous	Skin - Not Sun Exposed (Suprapubic)	1074.722127918957	3.874452288372638	5.34323884876996e-5	Target_465,SVM NK cells activated	2.6004858823469e-4	-0.28646577457698	Source_FN1_Target_465,SVM NK cells activated_Adipose - Subcutaneous_Skin - Not Sun Exposed (Suprapubic)	Source_FN1_Target_465,SVM NK cells activated_Skin - Not Sun Exposed (Suprapubic)_Adipose - Subcutaneous
Source_FN1	Adipose - Subcutaneous	Skin - Not Sun Exposed (Suprapubic)	1074.722127918957	3.874452288372638	5.34323884876996e-5	Target_474,REACTOME_GPCR_LIGAND_BINDING	5.28060694324761e-5	-0.297252572357994	Source_FN1_Target_474,REACTOME_GPCR_LIGAND_BINDING_Adipose - Subcutaneous_Skin - Not Sun Exposed (Suprapubic)	Source_FN1_Target_474,REACTOME_GPCR_LIGAND_BINDING_Skin - Not Sun Exposed (Suprapubic)_Adipose - Subcutaneous
Source_FN1	Adipose - Subcutaneous	Skin - Not Sun Exposed (Suprapubic)	1074.722127918957	3.874452288372638	5.34323884876996e-5	Target_481,REACTOME_AXON_GUIDANCE	3.5890024285834003e-10	-0.366250785157778	Source_FN1_Target_481,REACTOME_AXON_GUIDANCE_Adipose - Subcutaneous_Skin - Not Sun Exposed (Suprapubic)	Source_FN1_Target_481,REACTOME_AXON_GUIDANCE_Skin - Not Sun Exposed (Suprapubic)_Adipose - Subcutaneous
Source_FN1	Adipose - Subcutaneous	Skin - Not Sun Exposed (Suprapubic)	1074.722127918957	3.874452288372638	5.34323884876996e-5	Target_483,KEGG_CYSTEINE_AND_METHIONINE_METABOLISM	0	-0.413765741518641	Source_FN1_Target_483,KEGG_CYSTEINE_AND_METHIONINE_METABOLISM_Adipose - Subcutaneous_Skin - Not Sun Exposed (Suprapubic)	Source_FN1_Target_483,KEGG_CYSTEINE_AND_METHIONINE_METABOLISM_Skin - Not Sun Exposed (Suprapubic)_Adipose - Subcutaneous
Source_FN1	Adipose - Subcutaneous	Skin - Not Sun Exposed (Suprapubic)	1074.722127918957	3.874452288372638	5.34323884876996e-5	Target_485,KEGG_PATHWAYS_IN_CANCER	9.17668441962061e-5	0.293564635325699	Source_FN1_Target_485,KEGG_PATHWAYS_IN_CANCER_Adipose - Subcutaneous_Skin - Not Sun Exposed (Suprapubic)	Source_FN1_Target_485,KEGG_PATHWAYS_IN_CANCER_Skin - Not Sun Exposed (Suprapubic)_Adipose - Subcutaneous
Source_FN1	Adipose - Subcutaneous	Skin - Not Sun Exposed (Suprapubic)	1074.722127918957	3.874452288372638	5.34323884876996e-5	Target_49,REACTOME_INTERFERON_GAMMA_SIGNALING	0.00258404059468553	0.270071041992347	Source_FN1_Target_49,REACTOME_INTERFERON_GAMMA_SIGNALING_Adipose - Subcutaneous_Skin - Not Sun Exposed (Suprapubic)	Source_FN1_Target_49,REACTOME_INTERFERON_GAMMA_SIGNALING_Skin - Not Sun Exposed (Suprapubic)_Adipose - Subcutaneous
Source_FN1	Adipose - Subcutaneous	Skin - Not Sun Exposed (Suprapubic)	1074.722127918957	3.874452288372638	5.34323884876996e-5	Target_491,KEGG_REGULATION_OF_ACTIN_CYTOSKELETON	0	0.535593163184432	Source_FN1_Target_491,KEGG_REGULATION_OF_ACTIN_CYTOSKELETON_Adipose - Subcutaneous_Skin - Not Sun Exposed (Suprapubic)	Source_FN1_Target_491,KEGG_REGULATION_OF_ACTIN_CYTOSKELETON_Skin - Not Sun Exposed (Suprapubic)_Adipose - Subcutaneous
Source_FN1	Adipose - Subcutaneous	Skin - Not Sun Exposed (Suprapubic)	1074.722127918957	3.874452288372638	5.34323884876996e-5	Target_492,KEGG_CARDIAC_MUSCLE_CONTRACTION	1.3616746994094e-4	-0.290898288879974	Source_FN1_Target_492,KEGG_CARDIAC_MUSCLE_CONTRACTION_Adipose - Subcutaneous_Skin - Not Sun Exposed (Suprapubic)	Source_FN1_Target_492,KEGG_CARDIAC_MUSCLE_CONTRACTION_Skin - Not Sun Exposed (Suprapubic)_Adipose - Subcutaneous
Source_FN1	Adipose - Subcutaneous	Skin - Not Sun Exposed (Suprapubic)	1074.722127918957	3.874452288372638	5.34323884876996e-5	Target_496,REACTOME_SIGNALING_BY_GPCR	0.00102995875727929	-0.276768762687563	Source_FN1_Target_496,REACTOME_SIGNALING_BY_GPCR_Adipose - Subcutaneous_Skin - Not Sun Exposed (Suprapubic)	Source_FN1_Target_496,REACTOME_SIGNALING_BY_GPCR_Skin - Not Sun Exposed (Suprapubic)_Adipose - Subcutaneous
Source_FN1	Adipose - Subcutaneous	Skin - Not Sun Exposed (Suprapubic)	1074.722127918957	3.874452288372638	5.34323884876996e-5	Target_497,REACTOME_CLEAVAGE_OF_GROWING_TRANSCRIPT_IN_THE_TERMINATION_REGION_	9.06701646874453e-7	0.32289189513631	Source_FN1_Target_497,REACTOME_CLEAVAGE_OF_GROWING_TRANSCRIPT_IN_THE_TERMINATION_REGION__Adipose - Subcutaneous_Skin - Not Sun Exposed (Suprapubic)	Source_FN1_Target_497,REACTOME_CLEAVAGE_OF_GROWING_TRANSCRIPT_IN_THE_TERMINATION_REGION__Skin - Not Sun Exposed (Suprapubic)_Adipose - Subcutaneous
Source_FN1	Adipose - Subcutaneous	Skin - Not Sun Exposed (Suprapubic)	1074.722127918957	3.874452288372638	5.34323884876996e-5	Target_503,REACTOME_TRANSMEMBRANE_TRANSPORT_OF_SMALL_MOLECULES	1.5791610685767e-8	0.346245375786	Source_FN1_Target_503,REACTOME_TRANSMEMBRANE_TRANSPORT_OF_SMALL_MOLECULES_Adipose - Subcutaneous_Skin - Not Sun Exposed (Suprapubic)	Source_FN1_Target_503,REACTOME_TRANSMEMBRANE_TRANSPORT_OF_SMALL_MOLECULES_Skin - Not Sun Exposed (Suprapubic)_Adipose - Subcutaneous
Source_FN1	Adipose - Subcutaneous	Skin - Not Sun Exposed (Suprapubic)	1074.722127918957	3.874452288372638	5.34323884876996e-5	Target_516,REACTOME_NEURONAL_SYSTEM	0	-0.462291638915019	Source_FN1_Target_516,REACTOME_NEURONAL_SYSTEM_Adipose - Subcutaneous_Skin - Not Sun Exposed (Suprapubic)	Source_FN1_Target_516,REACTOME_NEURONAL_SYSTEM_Skin - Not Sun Exposed (Suprapubic)_Adipose - Subcutaneous
Source_FN1	Adipose - Subcutaneous	Skin - Not Sun Exposed (Suprapubic)	1074.722127918957	3.874452288372638	5.34323884876996e-5	Target_523,KEGG_PURINE_METABOLISM	0.00448727279095262	-0.265962829522345	Source_FN1_Target_523,KEGG_PURINE_METABOLISM_Adipose - Subcutaneous_Skin - Not Sun Exposed (Suprapubic)	Source_FN1_Target_523,KEGG_PURINE_METABOLISM_Skin - Not Sun Exposed (Suprapubic)_Adipose - Subcutaneous
Source_FN1	Adipose - Subcutaneous	Skin - Not Sun Exposed (Suprapubic)	1074.722127918957	3.874452288372638	5.34323884876996e-5	Target_526,IRIS_Neutrophil-Resting	6.96816784850895e-5	-0.295408530565971	Source_FN1_Target_526,IRIS_Neutrophil-Resting_Adipose - Subcutaneous_Skin - Not Sun Exposed (Suprapubic)	Source_FN1_Target_526,IRIS_Neutrophil-Resting_Skin - Not Sun Exposed (Suprapubic)_Adipose - Subcutaneous
Source_FN1	Adipose - Subcutaneous	Skin - Not Sun Exposed (Suprapubic)	1074.722127918957	3.874452288372638	5.34323884876996e-5	Target_529,KEGG_JAK_STAT_SIGNALING_PATHWAY	0.00256302746399983	-0.270131305927398	Source_FN1_Target_529,KEGG_JAK_STAT_SIGNALING_PATHWAY_Adipose - Subcutaneous_Skin - Not Sun Exposed (Suprapubic)	Source_FN1_Target_529,KEGG_JAK_STAT_SIGNALING_PATHWAY_Skin - Not Sun Exposed (Suprapubic)_Adipose - Subcutaneous
Source_FN1	Adipose - Subcutaneous	Skin - Not Sun Exposed (Suprapubic)	1074.722127918957	3.874452288372638	5.34323884876996e-5	Target_533,REACTOME_METABOLISM_OF_AMINO_ACIDS_AND_DERIVATIVES	5.53159784641988e-5	-0.296944706200194	Source_FN1_Target_533,REACTOME_METABOLISM_OF_AMINO_ACIDS_AND_DERIVATIVES_Adipose - Subcutaneous_Skin - Not Sun Exposed (Suprapubic)	Source_FN1_Target_533,REACTOME_METABOLISM_OF_AMINO_ACIDS_AND_DERIVATIVES_Skin - Not Sun Exposed (Suprapubic)_Adipose - Subcutaneous
Source_FN1	Adipose - Subcutaneous	Skin - Not Sun Exposed (Suprapubic)	1074.722127918957	3.874452288372638	5.34323884876996e-5	Target_536,REACTOME_METABOLISM_OF_LIPIDS_AND_LIPOPROTEINS	2.39266828572227e-9	0.356522131286523	Source_FN1_Target_536,REACTOME_METABOLISM_OF_LIPIDS_AND_LIPOPROTEINS_Adipose - Subcutaneous_Skin - Not Sun Exposed (Suprapubic)	Source_FN1_Target_536,REACTOME_METABOLISM_OF_LIPIDS_AND_LIPOPROTEINS_Skin - Not Sun Exposed (Suprapubic)_Adipose - Subcutaneous
Source_FN1	Adipose - Subcutaneous	Skin - Not Sun Exposed (Suprapubic)	1074.722127918957	3.874452288372638	5.34323884876996e-5	Target_539,KEGG_ANTIGEN_PROCESSING_AND_PRESENTATION	6.9390825728277e-4	-0.27958976041888	Source_FN1_Target_539,KEGG_ANTIGEN_PROCESSING_AND_PRESENTATION_Adipose - Subcutaneous_Skin - Not Sun Exposed (Suprapubic)	Source_FN1_Target_539,KEGG_ANTIGEN_PROCESSING_AND_PRESENTATION_Skin - Not Sun Exposed (Suprapubic)_Adipose - Subcutaneous
Source_FN1	Adipose - Subcutaneous	Skin - Not Sun Exposed (Suprapubic)	1074.722127918957	3.874452288372638	5.34323884876996e-5	Target_542,REACTOME_RNA_POL_II_PRE_TRANSCRIPTION_EVENTS	1.04081070428919e-8	-0.348527314038113	Source_FN1_Target_542,REACTOME_RNA_POL_II_PRE_TRANSCRIPTION_EVENTS_Adipose - Subcutaneous_Skin - Not Sun Exposed (Suprapubic)	Source_FN1_Target_542,REACTOME_RNA_POL_II_PRE_TRANSCRIPTION_EVENTS_Skin - Not Sun Exposed (Suprapubic)_Adipose - Subcutaneous
Source_FN1	Adipose - Subcutaneous	Skin - Not Sun Exposed (Suprapubic)	1074.722127918957	3.874452288372638	5.34323884876996e-5	Target_544,REACTOME_TRANSMEMBRANE_TRANSPORT_OF_SMALL_MOLECULES	6.95835790853749e-6	0.310347082192848	Source_FN1_Target_544,REACTOME_TRANSMEMBRANE_TRANSPORT_OF_SMALL_MOLECULES_Adipose - Subcutaneous_Skin - Not Sun Exposed (Suprapubic)	Source_FN1_Target_544,REACTOME_TRANSMEMBRANE_TRANSPORT_OF_SMALL_MOLECULES_Skin - Not Sun Exposed (Suprapubic)_Adipose - Subcutaneous
Source_FN1	Adipose - Subcutaneous	Skin - Not Sun Exposed (Suprapubic)	1074.722127918957	3.874452288372638	5.34323884876996e-5	Target_55,REACTOME_GENERIC_TRANSCRIPTION_PATHWAY	1.4816598359335e-4	0.290324091955121	Source_FN1_Target_55,REACTOME_GENERIC_TRANSCRIPTION_PATHWAY_Adipose - Subcutaneous_Skin - Not Sun Exposed (Suprapubic)	Source_FN1_Target_55,REACTOME_GENERIC_TRANSCRIPTION_PATHWAY_Skin - Not Sun Exposed (Suprapubic)_Adipose - Subcutaneous
Source_FN1	Adipose - Subcutaneous	Skin - Not Sun Exposed (Suprapubic)	1074.722127918957	3.874452288372638	5.34323884876996e-5	Target_552,KEGG_PEROXISOME	8.1721585298844e-6	0.309331848585357	Source_FN1_Target_552,KEGG_PEROXISOME_Adipose - Subcutaneous_Skin - Not Sun Exposed (Suprapubic)	Source_FN1_Target_552,KEGG_PEROXISOME_Skin - Not Sun Exposed (Suprapubic)_Adipose - Subcutaneous
Source_FN1	Adipose - Subcutaneous	Skin - Not Sun Exposed (Suprapubic)	1074.722127918957	3.874452288372638	5.34323884876996e-5	Target_556,SVM B cells naive	0	0.580966601029614	Source_FN1_Target_556,SVM B cells naive_Adipose - Subcutaneous_Skin - Not Sun Exposed (Suprapubic)	Source_FN1_Target_556,SVM B cells naive_Skin - Not Sun Exposed (Suprapubic)_Adipose - Subcutaneous
Source_FN1	Adipose - Subcutaneous	Skin - Not Sun Exposed (Suprapubic)	1074.722127918957	3.874452288372638	5.34323884876996e-5	Target_563,REACTOME_O_LINKED_GLYCOSYLATION_OF_MUCINS	0	0.443660226335424	Source_FN1_Target_563,REACTOME_O_LINKED_GLYCOSYLATION_OF_MUCINS_Adipose - Subcutaneous_Skin - Not Sun Exposed (Suprapubic)	Source_FN1_Target_563,REACTOME_O_LINKED_GLYCOSYLATION_OF_MUCINS_Skin - Not Sun Exposed (Suprapubic)_Adipose - Subcutaneous
Source_FN1	Adipose - Subcutaneous	Skin - Not Sun Exposed (Suprapubic)	1074.722127918957	3.874452288372638	5.34323884876996e-5	Target_564,KEGG_HEMATOPOIETIC_CELL_LINEAGE	1.9141346285778102e-9	-0.357804639625513	Source_FN1_Target_564,KEGG_HEMATOPOIETIC_CELL_LINEAGE_Adipose - Subcutaneous_Skin - Not Sun Exposed (Suprapubic)	Source_FN1_Target_564,KEGG_HEMATOPOIETIC_CELL_LINEAGE_Skin - Not Sun Exposed (Suprapubic)_Adipose - Subcutaneous
Source_FN1	Adipose - Subcutaneous	Skin - Not Sun Exposed (Suprapubic)	1074.722127918957	3.874452288372638	5.34323884876996e-5	Target_569,REACTOME_TRIGLYCERIDE_BIOSYNTHESIS	0	-0.383494058477908	Source_FN1_Target_569,REACTOME_TRIGLYCERIDE_BIOSYNTHESIS_Adipose - Subcutaneous_Skin - Not Sun Exposed (Suprapubic)	Source_FN1_Target_569,REACTOME_TRIGLYCERIDE_BIOSYNTHESIS_Skin - Not Sun Exposed (Suprapubic)_Adipose - Subcutaneous
Source_FN1	Adipose - Subcutaneous	Skin - Not Sun Exposed (Suprapubic)	1074.722127918957	3.874452288372638	5.34323884876996e-5	Target_57,REACTOME_INNATE_IMMUNE_SYSTEM	0	0.488390891086988	Source_FN1_Target_57,REACTOME_INNATE_IMMUNE_SYSTEM_Adipose - Subcutaneous_Skin - Not Sun Exposed (Suprapubic)	Source_FN1_Target_57,REACTOME_INNATE_IMMUNE_SYSTEM_Skin - Not Sun Exposed (Suprapubic)_Adipose - Subcutaneous
Source_FN1	Adipose - Subcutaneous	Skin - Not Sun Exposed (Suprapubic)	1074.722127918957	3.874452288372638	5.34323884876996e-5	Target_570,KEGG_NEUROACTIVE_LIGAND_RECEPTOR_INTERACTION	0	-0.42170461120463	Source_FN1_Target_570,KEGG_NEUROACTIVE_LIGAND_RECEPTOR_INTERACTION_Adipose - Subcutaneous_Skin - Not Sun Exposed (Suprapubic)	Source_FN1_Target_570,KEGG_NEUROACTIVE_LIGAND_RECEPTOR_INTERACTION_Skin - Not Sun Exposed (Suprapubic)_Adipose - Subcutaneous
Source_FN1	Adipose - Subcutaneous	Skin - Not Sun Exposed (Suprapubic)	1074.722127918957	3.874452288372638	5.34323884876996e-5	Target_574,KEGG_PATHWAYS_IN_CANCER	0	-0.462251202053841	Source_FN1_Target_574,KEGG_PATHWAYS_IN_CANCER_Adipose - Subcutaneous_Skin - Not Sun Exposed (Suprapubic)	Source_FN1_Target_574,KEGG_PATHWAYS_IN_CANCER_Skin - Not Sun Exposed (Suprapubic)_Adipose - Subcutaneous
Source_FN1	Adipose - Subcutaneous	Skin - Not Sun Exposed (Suprapubic)	1074.722127918957	3.874452288372638	5.34323884876996e-5	Target_575,REACTOME_GPCR_DOWNSTREAM_SIGNALING	0	0.393911004373521	Source_FN1_Target_575,REACTOME_GPCR_DOWNSTREAM_SIGNALING_Adipose - Subcutaneous_Skin - Not Sun Exposed (Suprapubic)	Source_FN1_Target_575,REACTOME_GPCR_DOWNSTREAM_SIGNALING_Skin - Not Sun Exposed (Suprapubic)_Adipose - Subcutaneous
Source_FN1	Adipose - Subcutaneous	Skin - Not Sun Exposed (Suprapubic)	1074.722127918957	3.874452288372638	5.34323884876996e-5	Target_576,IRIS_DendriticCell-Control	0	0.503375035522893	Source_FN1_Target_576,IRIS_DendriticCell-Control_Adipose - Subcutaneous_Skin - Not Sun Exposed (Suprapubic)	Source_FN1_Target_576,IRIS_DendriticCell-Control_Skin - Not Sun Exposed (Suprapubic)_Adipose - Subcutaneous
Source_FN1	Adipose - Subcutaneous	Skin - Not Sun Exposed (Suprapubic)	1074.722127918957	3.874452288372638	5.34323884876996e-5	Target_581,REACTOME_NEURONAL_SYSTEM	0	-0.539423241477685	Source_FN1_Target_581,REACTOME_NEURONAL_SYSTEM_Adipose - Subcutaneous_Skin - Not Sun Exposed (Suprapubic)	Source_FN1_Target_581,REACTOME_NEURONAL_SYSTEM_Skin - Not Sun Exposed (Suprapubic)_Adipose - Subcutaneous
Source_FN1	Adipose - Subcutaneous	Skin - Not Sun Exposed (Suprapubic)	1074.722127918957	3.874452288372638	5.34323884876996e-5	Target_582,REACTOME_GENERIC_TRANSCRIPTION_PATHWAY	2.8712019428667203e-9	-0.355590742233745	Source_FN1_Target_582,REACTOME_GENERIC_TRANSCRIPTION_PATHWAY_Adipose - Subcutaneous_Skin - Not Sun Exposed (Suprapubic)	Source_FN1_Target_582,REACTOME_GENERIC_TRANSCRIPTION_PATHWAY_Skin - Not Sun Exposed (Suprapubic)_Adipose - Subcutaneous
Source_FN1	Adipose - Subcutaneous	Skin - Not Sun Exposed (Suprapubic)	1074.722127918957	3.874452288372638	5.34323884876996e-5	Target_583,KEGG_NEUROACTIVE_LIGAND_RECEPTOR_INTERACTION	1.19633414286113e-10	-0.371915927682799	Source_FN1_Target_583,KEGG_NEUROACTIVE_LIGAND_RECEPTOR_INTERACTION_Adipose - Subcutaneous_Skin - Not Sun Exposed (Suprapubic)	Source_FN1_Target_583,KEGG_NEUROACTIVE_LIGAND_RECEPTOR_INTERACTION_Skin - Not Sun Exposed (Suprapubic)_Adipose - Subcutaneous
Source_FN1	Adipose - Subcutaneous	Skin - Not Sun Exposed (Suprapubic)	1074.722127918957	3.874452288372638	5.34323884876996e-5	Target_589,REACTOME_GENERIC_TRANSCRIPTION_PATHWAY	2.39266828572227e-10	0.366960793125225	Source_FN1_Target_589,REACTOME_GENERIC_TRANSCRIPTION_PATHWAY_Adipose - Subcutaneous_Skin - Not Sun Exposed (Suprapubic)	Source_FN1_Target_589,REACTOME_GENERIC_TRANSCRIPTION_PATHWAY_Skin - Not Sun Exposed (Suprapubic)_Adipose - Subcutaneous
Source_FN1	Adipose - Subcutaneous	Skin - Not Sun Exposed (Suprapubic)	1074.722127918957	3.874452288372638	5.34323884876996e-5	Target_598,REACTOME_GENERIC_TRANSCRIPTION_PATHWAY	1.24418750857558e-8	0.347519785125728	Source_FN1_Target_598,REACTOME_GENERIC_TRANSCRIPTION_PATHWAY_Adipose - Subcutaneous_Skin - Not Sun Exposed (Suprapubic)	Source_FN1_Target_598,REACTOME_GENERIC_TRANSCRIPTION_PATHWAY_Skin - Not Sun Exposed (Suprapubic)_Adipose - Subcutaneous
Source_FN1	Adipose - Subcutaneous	Skin - Not Sun Exposed (Suprapubic)	1074.722127918957	3.874452288372638	5.34323884876996e-5	Target_60,REACTOME_SPHINGOLIPID_METABOLISM	0.00208620444504626	-0.271645675713213	Source_FN1_Target_60,REACTOME_SPHINGOLIPID_METABOLISM_Adipose - Subcutaneous_Skin - Not Sun Exposed (Suprapubic)	Source_FN1_Target_60,REACTOME_SPHINGOLIPID_METABOLISM_Skin - Not Sun Exposed (Suprapubic)_Adipose - Subcutaneous
Source_FN1	Adipose - Subcutaneous	Skin - Not Sun Exposed (Suprapubic)	1074.722127918957	3.874452288372638	5.34323884876996e-5	Target_610,REACTOME_APOPTOTIC_EXECUTION_PHASE	0	0.454402145942871	Source_FN1_Target_610,REACTOME_APOPTOTIC_EXECUTION_PHASE_Adipose - Subcutaneous_Skin - Not Sun Exposed (Suprapubic)	Source_FN1_Target_610,REACTOME_APOPTOTIC_EXECUTION_PHASE_Skin - Not Sun Exposed (Suprapubic)_Adipose - Subcutaneous
Source_FN1	Adipose - Subcutaneous	Skin - Not Sun Exposed (Suprapubic)	1074.722127918957	3.874452288372638	5.34323884876996e-5	Target_615,KEGG_PATHWAYS_IN_CANCER	0	0.435201438084217	Source_FN1_Target_615,KEGG_PATHWAYS_IN_CANCER_Adipose - Subcutaneous_Skin - Not Sun Exposed (Suprapubic)	Source_FN1_Target_615,KEGG_PATHWAYS_IN_CANCER_Skin - Not Sun Exposed (Suprapubic)_Adipose - Subcutaneous
Source_FN1	Adipose - Subcutaneous	Skin - Not Sun Exposed (Suprapubic)	1074.722127918957	3.874452288372638	5.34323884876996e-5	Target_616,IRIS_DendriticCell-LPSstimulated	1.90724374391493e-5	0.303914245971594	Source_FN1_Target_616,IRIS_DendriticCell-LPSstimulated_Adipose - Subcutaneous_Skin - Not Sun Exposed (Suprapubic)	Source_FN1_Target_616,IRIS_DendriticCell-LPSstimulated_Skin - Not Sun Exposed (Suprapubic)_Adipose - Subcutaneous
Source_FN1	Adipose - Subcutaneous	Skin - Not Sun Exposed (Suprapubic)	1074.722127918957	3.874452288372638	5.34323884876996e-5	Target_620,DMAP_ERY4	1.9264855822687e-4	-0.288530700748537	Source_FN1_Target_620,DMAP_ERY4_Adipose - Subcutaneous_Skin - Not Sun Exposed (Suprapubic)	Source_FN1_Target_620,DMAP_ERY4_Skin - Not Sun Exposed (Suprapubic)_Adipose - Subcutaneous
Source_FN1	Adipose - Subcutaneous	Skin - Not Sun Exposed (Suprapubic)	1074.722127918957	3.874452288372638	5.34323884876996e-5	Target_624,REACTOME_CELL_CYCLE_MITOTIC	3.45309886995437e-6	0.314727174007077	Source_FN1_Target_624,REACTOME_CELL_CYCLE_MITOTIC_Adipose - Subcutaneous_Skin - Not Sun Exposed (Suprapubic)	Source_FN1_Target_624,REACTOME_CELL_CYCLE_MITOTIC_Skin - Not Sun Exposed (Suprapubic)_Adipose - Subcutaneous
Source_FN1	Adipose - Subcutaneous	Skin - Not Sun Exposed (Suprapubic)	1074.722127918957	3.874452288372638	5.34323884876996e-5	Target_627,REACTOME_GENERIC_TRANSCRIPTION_PATHWAY	0	-0.577864864423895	Source_FN1_Target_627,REACTOME_GENERIC_TRANSCRIPTION_PATHWAY_Adipose - Subcutaneous_Skin - Not Sun Exposed (Suprapubic)	Source_FN1_Target_627,REACTOME_GENERIC_TRANSCRIPTION_PATHWAY_Skin - Not Sun Exposed (Suprapubic)_Adipose - Subcutaneous
Source_FN1	Adipose - Subcutaneous	Skin - Not Sun Exposed (Suprapubic)	1074.722127918957	3.874452288372638	5.34323884876996e-5	Target_628,REACTOME_PROCESSING_OF_CAPPED_INTRON_CONTAINING_PRE_MRNA	0.00151619381546841	-0.273975282349506	Source_FN1_Target_628,REACTOME_PROCESSING_OF_CAPPED_INTRON_CONTAINING_PRE_MRNA_Adipose - Subcutaneous_Skin - Not Sun Exposed (Suprapubic)	Source_FN1_Target_628,REACTOME_PROCESSING_OF_CAPPED_INTRON_CONTAINING_PRE_MRNA_Skin - Not Sun Exposed (Suprapubic)_Adipose - Subcutaneous
Source_FN1	Adipose - Subcutaneous	Skin - Not Sun Exposed (Suprapubic)	1074.722127918957	3.874452288372638	5.34323884876996e-5	Target_630,KEGG_VALINE_LEUCINE_AND_ISOLEUCINE_DEGRADATION	1.41059758784756e-5	0.305855303343214	Source_FN1_Target_630,KEGG_VALINE_LEUCINE_AND_ISOLEUCINE_DEGRADATION_Adipose - Subcutaneous_Skin - Not Sun Exposed (Suprapubic)	Source_FN1_Target_630,KEGG_VALINE_LEUCINE_AND_ISOLEUCINE_DEGRADATION_Skin - Not Sun Exposed (Suprapubic)_Adipose - Subcutaneous
Source_FN1	Adipose - Subcutaneous	Skin - Not Sun Exposed (Suprapubic)	1074.722127918957	3.874452288372638	5.34323884876996e-5	Target_632,REACTOME_GENERIC_TRANSCRIPTION_PATHWAY	0	0.394496695845562	Source_FN1_Target_632,REACTOME_GENERIC_TRANSCRIPTION_PATHWAY_Adipose - Subcutaneous_Skin - Not Sun Exposed (Suprapubic)	Source_FN1_Target_632,REACTOME_GENERIC_TRANSCRIPTION_PATHWAY_Skin - Not Sun Exposed (Suprapubic)_Adipose - Subcutaneous
Source_FN1	Adipose - Subcutaneous	Skin - Not Sun Exposed (Suprapubic)	1074.722127918957	3.874452288372638	5.34323884876996e-5	Target_634,REACTOME_GENERIC_TRANSCRIPTION_PATHWAY	0	-0.470704570938015	Source_FN1_Target_634,REACTOME_GENERIC_TRANSCRIPTION_PATHWAY_Adipose - Subcutaneous_Skin - Not Sun Exposed (Suprapubic)	Source_FN1_Target_634,REACTOME_GENERIC_TRANSCRIPTION_PATHWAY_Skin - Not Sun Exposed (Suprapubic)_Adipose - Subcutaneous
Source_FN1	Adipose - Subcutaneous	Skin - Not Sun Exposed (Suprapubic)	1074.722127918957	3.874452288372638	5.34323884876996e-5	Target_638,REACTOME_METABOLISM_OF_NON_CODING_RNA	2.94250345778124e-6	0.315717277964654	Source_FN1_Target_638,REACTOME_METABOLISM_OF_NON_CODING_RNA_Adipose - Subcutaneous_Skin - Not Sun Exposed (Suprapubic)	Source_FN1_Target_638,REACTOME_METABOLISM_OF_NON_CODING_RNA_Skin - Not Sun Exposed (Suprapubic)_Adipose - Subcutaneous
Source_FN1	Adipose - Subcutaneous	Skin - Not Sun Exposed (Suprapubic)	1074.722127918957	3.874452288372638	5.34323884876996e-5	Target_650,DMAP_ERY3	2.39266828572227e-10	0.369852471656611	Source_FN1_Target_650,DMAP_ERY3_Adipose - Subcutaneous_Skin - Not Sun Exposed (Suprapubic)	Source_FN1_Target_650,DMAP_ERY3_Skin - Not Sun Exposed (Suprapubic)_Adipose - Subcutaneous
Source_FN1	Adipose - Subcutaneous	Skin - Not Sun Exposed (Suprapubic)	1074.722127918957	3.874452288372638	5.34323884876996e-5	Target_651,REACTOME_DEVELOPMENTAL_BIOLOGY	6.57983778573623e-9	0.3510073747258	Source_FN1_Target_651,REACTOME_DEVELOPMENTAL_BIOLOGY_Adipose - Subcutaneous_Skin - Not Sun Exposed (Suprapubic)	Source_FN1_Target_651,REACTOME_DEVELOPMENTAL_BIOLOGY_Skin - Not Sun Exposed (Suprapubic)_Adipose - Subcutaneous
Source_FN1	Adipose - Subcutaneous	Skin - Not Sun Exposed (Suprapubic)	1074.722127918957	3.874452288372638	5.34323884876996e-5	Target_663,REACTOME_DNA_STRAND_ELONGATION	0	0.45124055232423	Source_FN1_Target_663,REACTOME_DNA_STRAND_ELONGATION_Adipose - Subcutaneous_Skin - Not Sun Exposed (Suprapubic)	Source_FN1_Target_663,REACTOME_DNA_STRAND_ELONGATION_Skin - Not Sun Exposed (Suprapubic)_Adipose - Subcutaneous
Source_FN1	Adipose - Subcutaneous	Skin - Not Sun Exposed (Suprapubic)	1074.722127918957	3.874452288372638	5.34323884876996e-5	Target_669,REACTOME_METABOLISM_OF_LIPIDS_AND_LIPOPROTEINS	1.53573413919084e-5	-0.305309831433849	Source_FN1_Target_669,REACTOME_METABOLISM_OF_LIPIDS_AND_LIPOPROTEINS_Adipose - Subcutaneous_Skin - Not Sun Exposed (Suprapubic)	Source_FN1_Target_669,REACTOME_METABOLISM_OF_LIPIDS_AND_LIPOPROTEINS_Skin - Not Sun Exposed (Suprapubic)_Adipose - Subcutaneous
Source_FN1	Adipose - Subcutaneous	Skin - Not Sun Exposed (Suprapubic)	1074.722127918957	3.874452288372638	5.34323884876996e-5	Target_674,REACTOME_TRANSCRIPTION	2.39266828572227e-9	0.356562988714408	Source_FN1_Target_674,REACTOME_TRANSCRIPTION_Adipose - Subcutaneous_Skin - Not Sun Exposed (Suprapubic)	Source_FN1_Target_674,REACTOME_TRANSCRIPTION_Skin - Not Sun Exposed (Suprapubic)_Adipose - Subcutaneous
Source_FN1	Adipose - Subcutaneous	Skin - Not Sun Exposed (Suprapubic)	1074.722127918957	3.874452288372638	5.34323884876996e-5	Target_676,REACTOME_GENERIC_TRANSCRIPTION_PATHWAY	0	0.437225532541695	Source_FN1_Target_676,REACTOME_GENERIC_TRANSCRIPTION_PATHWAY_Adipose - Subcutaneous_Skin - Not Sun Exposed (Suprapubic)	Source_FN1_Target_676,REACTOME_GENERIC_TRANSCRIPTION_PATHWAY_Skin - Not Sun Exposed (Suprapubic)_Adipose - Subcutaneous
Source_FN1	Adipose - Subcutaneous	Skin - Not Sun Exposed (Suprapubic)	1074.722127918957	3.874452288372638	5.34323884876996e-5	Target_677,REACTOME_DNA_REPAIR	4.65577358377267e-6	0.312867805792275	Source_FN1_Target_677,REACTOME_DNA_REPAIR_Adipose - Subcutaneous_Skin - Not Sun Exposed (Suprapubic)	Source_FN1_Target_677,REACTOME_DNA_REPAIR_Skin - Not Sun Exposed (Suprapubic)_Adipose - Subcutaneous
Source_FN1	Adipose - Subcutaneous	Skin - Not Sun Exposed (Suprapubic)	1074.722127918957	3.874452288372638	5.34323884876996e-5	Target_682,REACTOME_GENERIC_TRANSCRIPTION_PATHWAY	0.0015259026652048	-0.273928903913993	Source_FN1_Target_682,REACTOME_GENERIC_TRANSCRIPTION_PATHWAY_Adipose - Subcutaneous_Skin - Not Sun Exposed (Suprapubic)	Source_FN1_Target_682,REACTOME_GENERIC_TRANSCRIPTION_PATHWAY_Skin - Not Sun Exposed (Suprapubic)_Adipose - Subcutaneous
Source_FN1	Adipose - Subcutaneous	Skin - Not Sun Exposed (Suprapubic)	1074.722127918957	3.874452288372638	5.34323884876996e-5	Target_685,REACTOME_SIGNALING_BY_GPCR	0	-0.57669695004626	Source_FN1_Target_685,REACTOME_SIGNALING_BY_GPCR_Adipose - Subcutaneous_Skin - Not Sun Exposed (Suprapubic)	Source_FN1_Target_685,REACTOME_SIGNALING_BY_GPCR_Skin - Not Sun Exposed (Suprapubic)_Adipose - Subcutaneous
Source_FN1	Adipose - Subcutaneous	Skin - Not Sun Exposed (Suprapubic)	1074.722127918957	3.874452288372638	5.34323884876996e-5	Target_691,SVM T cells CD8	1.45581901844771e-5	0.305652896987285	Source_FN1_Target_691,SVM T cells CD8_Adipose - Subcutaneous_Skin - Not Sun Exposed (Suprapubic)	Source_FN1_Target_691,SVM T cells CD8_Skin - Not Sun Exposed (Suprapubic)_Adipose - Subcutaneous
Source_FN1	Adipose - Subcutaneous	Skin - Not Sun Exposed (Suprapubic)	1074.722127918957	3.874452288372638	5.34323884876996e-5	Target_692,REACTOME_TRANSPORT_OF_INORGANIC_CATIONS_ANIONS_AND_AMINO_ACIDS_OLIGOPEPTIDES	2.15340145715004e-9	-0.357060614083466	Source_FN1_Target_692,REACTOME_TRANSPORT_OF_INORGANIC_CATIONS_ANIONS_AND_AMINO_ACIDS_OLIGOPEPTIDES_Adipose - Subcutaneous_Skin - Not Sun Exposed (Suprapubic)	Source_FN1_Target_692,REACTOME_TRANSPORT_OF_INORGANIC_CATIONS_ANIONS_AND_AMINO_ACIDS_OLIGOPEPTIDES_Skin - Not Sun Exposed (Suprapubic)_Adipose - Subcutaneous
Source_FN1	Adipose - Subcutaneous	Skin - Not Sun Exposed (Suprapubic)	1074.722127918957	3.874452288372638	5.34323884876996e-5	Target_693,PID_PLK1_PATHWAY	0	0.477796068572048	Source_FN1_Target_693,PID_PLK1_PATHWAY_Adipose - Subcutaneous_Skin - Not Sun Exposed (Suprapubic)	Source_FN1_Target_693,PID_PLK1_PATHWAY_Skin - Not Sun Exposed (Suprapubic)_Adipose - Subcutaneous
Source_FN1	Adipose - Subcutaneous	Skin - Not Sun Exposed (Suprapubic)	1074.722127918957	3.874452288372638	5.34323884876996e-5	Target_72,KEGG_AMINOACYL_TRNA_BIOSYNTHESIS	0	0.506275227241575	Source_FN1_Target_72,KEGG_AMINOACYL_TRNA_BIOSYNTHESIS_Adipose - Subcutaneous_Skin - Not Sun Exposed (Suprapubic)	Source_FN1_Target_72,KEGG_AMINOACYL_TRNA_BIOSYNTHESIS_Skin - Not Sun Exposed (Suprapubic)_Adipose - Subcutaneous
Source_FN1	Adipose - Subcutaneous	Skin - Not Sun Exposed (Suprapubic)	1074.722127918957	3.874452288372638	5.34323884876996e-5	Target_76,REACTOME_METABOLISM_OF_RNA	0.00336575941915407	0.268112274733797	Source_FN1_Target_76,REACTOME_METABOLISM_OF_RNA_Adipose - Subcutaneous_Skin - Not Sun Exposed (Suprapubic)	Source_FN1_Target_76,REACTOME_METABOLISM_OF_RNA_Skin - Not Sun Exposed (Suprapubic)_Adipose - Subcutaneous
Source_FN1	Adipose - Subcutaneous	Skin - Not Sun Exposed (Suprapubic)	1074.722127918957	3.874452288372638	5.34323884876996e-5	Target_82,REACTOME_CIRCADIAN_CLOCK	0.00359857477659409	0.267614078580562	Source_FN1_Target_82,REACTOME_CIRCADIAN_CLOCK_Adipose - Subcutaneous_Skin - Not Sun Exposed (Suprapubic)	Source_FN1_Target_82,REACTOME_CIRCADIAN_CLOCK_Skin - Not Sun Exposed (Suprapubic)_Adipose - Subcutaneous
Source_FN1	Adipose - Subcutaneous	Skin - Not Sun Exposed (Suprapubic)	1074.722127918957	3.874452288372638	5.34323884876996e-5	Target_84,PID_DELTANP63PATHWAY	0	0.546558151180874	Source_FN1_Target_84,PID_DELTANP63PATHWAY_Adipose - Subcutaneous_Skin - Not Sun Exposed (Suprapubic)	Source_FN1_Target_84,PID_DELTANP63PATHWAY_Skin - Not Sun Exposed (Suprapubic)_Adipose - Subcutaneous
Source_FN1	Adipose - Subcutaneous	Skin - Not Sun Exposed (Suprapubic)	1074.722127918957	3.874452288372638	5.34323884876996e-5	Target_92,REACTOME_TRANSCRIPTION	0.00143207274277923	-0.274389631562277	Source_FN1_Target_92,REACTOME_TRANSCRIPTION_Adipose - Subcutaneous_Skin - Not Sun Exposed (Suprapubic)	Source_FN1_Target_92,REACTOME_TRANSCRIPTION_Skin - Not Sun Exposed (Suprapubic)_Adipose - Subcutaneous
Source_FN1	Adipose - Subcutaneous	Skin - Not Sun Exposed (Suprapubic)	1074.722127918957	3.874452288372638	5.34323884876996e-5	Target_95,SVM T cells regulatory (Tregs)	0	0.439257002516496	Source_FN1_Target_95,SVM T cells regulatory (Tregs)_Adipose - Subcutaneous_Skin - Not Sun Exposed (Suprapubic)	Source_FN1_Target_95,SVM T cells regulatory (Tregs)_Skin - Not Sun Exposed (Suprapubic)_Adipose - Subcutaneous
Source_FN1	Adipose - Subcutaneous	Skin - Not Sun Exposed (Suprapubic)	1074.722127918957	3.874452288372638	5.34323884876996e-5	Target_97,REACTOME_ACTIVATION_OF_CHAPERONE_GENES_BY_XBP1S	3.4179733031858e-4	0.284569524572524	Source_FN1_Target_97,REACTOME_ACTIVATION_OF_CHAPERONE_GENES_BY_XBP1S_Adipose - Subcutaneous_Skin - Not Sun Exposed (Suprapubic)	Source_FN1_Target_97,REACTOME_ACTIVATION_OF_CHAPERONE_GENES_BY_XBP1S_Skin - Not Sun Exposed (Suprapubic)_Adipose - Subcutaneous
Source_FN1	Adipose - Subcutaneous	Skin - Not Sun Exposed (Suprapubic)	1074.722127918957	3.874452288372638	5.34323884876996e-5	Target_LV 127	6.0981266651083e-4	0.28050566237888	Source_FN1_Target_LV 127_Adipose - Subcutaneous_Skin - Not Sun Exposed (Suprapubic)	Source_FN1_Target_LV 127_Skin - Not Sun Exposed (Suprapubic)_Adipose - Subcutaneous
Source_FN1	Adipose - Subcutaneous	Skin - Not Sun Exposed (Suprapubic)	1074.722127918957	3.874452288372638	5.34323884876996e-5	Target_LV 145	0	-0.565804554788662	Source_FN1_Target_LV 145_Adipose - Subcutaneous_Skin - Not Sun Exposed (Suprapubic)	Source_FN1_Target_LV 145_Skin - Not Sun Exposed (Suprapubic)_Adipose - Subcutaneous
Source_FN1	Adipose - Subcutaneous	Skin - Not Sun Exposed (Suprapubic)	1074.722127918957	3.874452288372638	5.34323884876996e-5	Target_LV 146	7.08229812573791e-8	-0.337803623969419	Source_FN1_Target_LV 146_Adipose - Subcutaneous_Skin - Not Sun Exposed (Suprapubic)	Source_FN1_Target_LV 146_Skin - Not Sun Exposed (Suprapubic)_Adipose - Subcutaneous
Source_FN1	Adipose - Subcutaneous	Skin - Not Sun Exposed (Suprapubic)	1074.722127918957	3.874452288372638	5.34323884876996e-5	Target_LV 153	0	-0.375334582682306	Source_FN1_Target_LV 153_Adipose - Subcutaneous_Skin - Not Sun Exposed (Suprapubic)	Source_FN1_Target_LV 153_Skin - Not Sun Exposed (Suprapubic)_Adipose - Subcutaneous
Source_FN1	Adipose - Subcutaneous	Skin - Not Sun Exposed (Suprapubic)	1074.722127918957	3.874452288372638	5.34323884876996e-5	Target_LV 168	1.45433556411056e-5	-0.305659446912658	Source_FN1_Target_LV 168_Adipose - Subcutaneous_Skin - Not Sun Exposed (Suprapubic)	Source_FN1_Target_LV 168_Skin - Not Sun Exposed (Suprapubic)_Adipose - Subcutaneous
Source_FN1	Adipose - Subcutaneous	Skin - Not Sun Exposed (Suprapubic)	1074.722127918957	3.874452288372638	5.34323884876996e-5	Target_LV 173	2.16871453417866e-6	0.317595499230709	Source_FN1_Target_LV 173_Adipose - Subcutaneous_Skin - Not Sun Exposed (Suprapubic)	Source_FN1_Target_LV 173_Skin - Not Sun Exposed (Suprapubic)_Adipose - Subcutaneous
Source_FN1	Adipose - Subcutaneous	Skin - Not Sun Exposed (Suprapubic)	1074.722127918957	3.874452288372638	5.34323884876996e-5	Target_LV 195	0.003393364949134	-0.268051485939285	Source_FN1_Target_LV 195_Adipose - Subcutaneous_Skin - Not Sun Exposed (Suprapubic)	Source_FN1_Target_LV 195_Skin - Not Sun Exposed (Suprapubic)_Adipose - Subcutaneous
Source_FN1	Adipose - Subcutaneous	Skin - Not Sun Exposed (Suprapubic)	1074.722127918957	3.874452288372638	5.34323884876996e-5	Target_LV 205	1.10062741143224e-8	-0.348183234533399	Source_FN1_Target_LV 205_Adipose - Subcutaneous_Skin - Not Sun Exposed (Suprapubic)	Source_FN1_Target_LV 205_Skin - Not Sun Exposed (Suprapubic)_Adipose - Subcutaneous
Source_FN1	Adipose - Subcutaneous	Skin - Not Sun Exposed (Suprapubic)	1074.722127918957	3.874452288372638	5.34323884876996e-5	Target_LV 21	2.552310702748e-4	-0.286594974266137	Source_FN1_Target_LV 21_Adipose - Subcutaneous_Skin - Not Sun Exposed (Suprapubic)	Source_FN1_Target_LV 21_Skin - Not Sun Exposed (Suprapubic)_Adipose - Subcutaneous
Source_FN1	Adipose - Subcutaneous	Skin - Not Sun Exposed (Suprapubic)	1074.722127918957	3.874452288372638	5.34323884876996e-5	Target_LV 212	0	-0.424168511710242	Source_FN1_Target_LV 212_Adipose - Subcutaneous_Skin - Not Sun Exposed (Suprapubic)	Source_FN1_Target_LV 212_Skin - Not Sun Exposed (Suprapubic)_Adipose - Subcutaneous
Source_FN1	Adipose - Subcutaneous	Skin - Not Sun Exposed (Suprapubic)	1074.722127918957	3.874452288372638	5.34323884876996e-5	Target_LV 214	0	-0.527678706055927	Source_FN1_Target_LV 214_Adipose - Subcutaneous_Skin - Not Sun Exposed (Suprapubic)	Source_FN1_Target_LV 214_Skin - Not Sun Exposed (Suprapubic)_Adipose - Subcutaneous
Source_FN1	Adipose - Subcutaneous	Skin - Not Sun Exposed (Suprapubic)	1074.722127918957	3.874452288372638	5.34323884876996e-5	Target_LV 217	0	-0.499791089781463	Source_FN1_Target_LV 217_Adipose - Subcutaneous_Skin - Not Sun Exposed (Suprapubic)	Source_FN1_Target_LV 217_Skin - Not Sun Exposed (Suprapubic)_Adipose - Subcutaneous
Source_FN1	Adipose - Subcutaneous	Skin - Not Sun Exposed (Suprapubic)	1074.722127918957	3.874452288372638	5.34323884876996e-5	Target_LV 237	5.87514912222531e-5	-0.296544674973046	Source_FN1_Target_LV 237_Adipose - Subcutaneous_Skin - Not Sun Exposed (Suprapubic)	Source_FN1_Target_LV 237_Skin - Not Sun Exposed (Suprapubic)_Adipose - Subcutaneous
Source_FN1	Adipose - Subcutaneous	Skin - Not Sun Exposed (Suprapubic)	1074.722127918957	3.874452288372638	5.34323884876996e-5	Target_LV 247	0	-0.387957859048326	Source_FN1_Target_LV 247_Adipose - Subcutaneous_Skin - Not Sun Exposed (Suprapubic)	Source_FN1_Target_LV 247_Skin - Not Sun Exposed (Suprapubic)_Adipose - Subcutaneous
Source_FN1	Adipose - Subcutaneous	Skin - Not Sun Exposed (Suprapubic)	1074.722127918957	3.874452288372638	5.34323884876996e-5	Target_LV 249	2.75802873295206e-6	0.316116995071237	Source_FN1_Target_LV 249_Adipose - Subcutaneous_Skin - Not Sun Exposed (Suprapubic)	Source_FN1_Target_LV 249_Skin - Not Sun Exposed (Suprapubic)_Adipose - Subcutaneous
Source_FN1	Adipose - Subcutaneous	Skin - Not Sun Exposed (Suprapubic)	1074.722127918957	3.874452288372638	5.34323884876996e-5	Target_LV 251	0	-0.495649742918668	Source_FN1_Target_LV 251_Adipose - Subcutaneous_Skin - Not Sun Exposed (Suprapubic)	Source_FN1_Target_LV 251_Skin - Not Sun Exposed (Suprapubic)_Adipose - Subcutaneous
Source_FN1	Adipose - Subcutaneous	Skin - Not Sun Exposed (Suprapubic)	1074.722127918957	3.874452288372638	5.34323884876996e-5	Target_LV 264	0	0.579101578261872	Source_FN1_Target_LV 264_Adipose - Subcutaneous_Skin - Not Sun Exposed (Suprapubic)	Source_FN1_Target_LV 264_Skin - Not Sun Exposed (Suprapubic)_Adipose - Subcutaneous
Source_FN1	Adipose - Subcutaneous	Skin - Not Sun Exposed (Suprapubic)	1074.722127918957	3.874452288372638	5.34323884876996e-5	Target_LV 269	1.44517164457625e-7	-0.333714609184936	Source_FN1_Target_LV 269_Adipose - Subcutaneous_Skin - Not Sun Exposed (Suprapubic)	Source_FN1_Target_LV 269_Skin - Not Sun Exposed (Suprapubic)_Adipose - Subcutaneous
Source_FN1	Adipose - Subcutaneous	Skin - Not Sun Exposed (Suprapubic)	1074.722127918957	3.874452288372638	5.34323884876996e-5	Target_LV 271	0	-0.554125711777268	Source_FN1_Target_LV 271_Adipose - Subcutaneous_Skin - Not Sun Exposed (Suprapubic)	Source_FN1_Target_LV 271_Skin - Not Sun Exposed (Suprapubic)_Adipose - Subcutaneous
Source_FN1	Adipose - Subcutaneous	Skin - Not Sun Exposed (Suprapubic)	1074.722127918957	3.874452288372638	5.34323884876996e-5	Target_LV 275	7.09665413545224e-7	0.324361699179239	Source_FN1_Target_LV 275_Adipose - Subcutaneous_Skin - Not Sun Exposed (Suprapubic)	Source_FN1_Target_LV 275_Skin - Not Sun Exposed (Suprapubic)_Adipose - Subcutaneous
Source_FN1	Adipose - Subcutaneous	Skin - Not Sun Exposed (Suprapubic)	1074.722127918957	3.874452288372638	5.34323884876996e-5	Target_LV 279	5.60255242443297e-5	0.296860139401927	Source_FN1_Target_LV 279_Adipose - Subcutaneous_Skin - Not Sun Exposed (Suprapubic)	Source_FN1_Target_LV 279_Skin - Not Sun Exposed (Suprapubic)_Adipose - Subcutaneous
Source_FN1	Adipose - Subcutaneous	Skin - Not Sun Exposed (Suprapubic)	1074.722127918957	3.874452288372638	5.34323884876996e-5	Target_LV 280	1.31970011967297e-5	0.306281942672282	Source_FN1_Target_LV 280_Adipose - Subcutaneous_Skin - Not Sun Exposed (Suprapubic)	Source_FN1_Target_LV 280_Skin - Not Sun Exposed (Suprapubic)_Adipose - Subcutaneous
Source_FN1	Adipose - Subcutaneous	Skin - Not Sun Exposed (Suprapubic)	1074.722127918957	3.874452288372638	5.34323884876996e-5	Target_LV 294	0.00117981575918358	0.275791020258072	Source_FN1_Target_LV 294_Adipose - Subcutaneous_Skin - Not Sun Exposed (Suprapubic)	Source_FN1_Target_LV 294_Skin - Not Sun Exposed (Suprapubic)_Adipose - Subcutaneous
Source_FN1	Adipose - Subcutaneous	Skin - Not Sun Exposed (Suprapubic)	1074.722127918957	3.874452288372638	5.34323884876996e-5	Target_LV 305	0	0.467074753416747	Source_FN1_Target_LV 305_Adipose - Subcutaneous_Skin - Not Sun Exposed (Suprapubic)	Source_FN1_Target_LV 305_Skin - Not Sun Exposed (Suprapubic)_Adipose - Subcutaneous
Source_FN1	Adipose - Subcutaneous	Skin - Not Sun Exposed (Suprapubic)	1074.722127918957	3.874452288372638	5.34323884876996e-5	Target_LV 333	1.19633414286113e-10	0.373337399040322	Source_FN1_Target_LV 333_Adipose - Subcutaneous_Skin - Not Sun Exposed (Suprapubic)	Source_FN1_Target_LV 333_Skin - Not Sun Exposed (Suprapubic)_Adipose - Subcutaneous
Source_FN1	Adipose - Subcutaneous	Skin - Not Sun Exposed (Suprapubic)	1074.722127918957	3.874452288372638	5.34323884876996e-5	Target_LV 338	0	-0.410229435135647	Source_FN1_Target_LV 338_Adipose - Subcutaneous_Skin - Not Sun Exposed (Suprapubic)	Source_FN1_Target_LV 338_Skin - Not Sun Exposed (Suprapubic)_Adipose - Subcutaneous
Source_FN1	Adipose - Subcutaneous	Skin - Not Sun Exposed (Suprapubic)	1074.722127918957	3.874452288372638	5.34323884876996e-5	Target_LV 370	1.0665151396827e-4	0.292552297851123	Source_FN1_Target_LV 370_Adipose - Subcutaneous_Skin - Not Sun Exposed (Suprapubic)	Source_FN1_Target_LV 370_Skin - Not Sun Exposed (Suprapubic)_Adipose - Subcutaneous
Source_FN1	Adipose - Subcutaneous	Skin - Not Sun Exposed (Suprapubic)	1074.722127918957	3.874452288372638	5.34323884876996e-5	Target_LV 372	0	0.483432734359893	Source_FN1_Target_LV 372_Adipose - Subcutaneous_Skin - Not Sun Exposed (Suprapubic)	Source_FN1_Target_LV 372_Skin - Not Sun Exposed (Suprapubic)_Adipose - Subcutaneous
Source_FN1	Adipose - Subcutaneous	Skin - Not Sun Exposed (Suprapubic)	1074.722127918957	3.874452288372638	5.34323884876996e-5	Target_LV 391	5.5573860252033e-4	-0.281161900619186	Source_FN1_Target_LV 391_Adipose - Subcutaneous_Skin - Not Sun Exposed (Suprapubic)	Source_FN1_Target_LV 391_Skin - Not Sun Exposed (Suprapubic)_Adipose - Subcutaneous
Source_FN1	Adipose - Subcutaneous	Skin - Not Sun Exposed (Suprapubic)	1074.722127918957	3.874452288372638	5.34323884876996e-5	Target_LV 412	0.0011431599614129	-0.276018540909356	Source_FN1_Target_LV 412_Adipose - Subcutaneous_Skin - Not Sun Exposed (Suprapubic)	Source_FN1_Target_LV 412_Skin - Not Sun Exposed (Suprapubic)_Adipose - Subcutaneous
Source_FN1	Adipose - Subcutaneous	Skin - Not Sun Exposed (Suprapubic)	1074.722127918957	3.874452288372638	5.34323884876996e-5	Target_LV 418	0.00219308816747166	-0.271278950904089	Source_FN1_Target_LV 418_Adipose - Subcutaneous_Skin - Not Sun Exposed (Suprapubic)	Source_FN1_Target_LV 418_Skin - Not Sun Exposed (Suprapubic)_Adipose - Subcutaneous
Source_FN1	Adipose - Subcutaneous	Skin - Not Sun Exposed (Suprapubic)	1074.722127918957	3.874452288372638	5.34323884876996e-5	Target_LV 421	0	0.427662185369563	Source_FN1_Target_LV 421_Adipose - Subcutaneous_Skin - Not Sun Exposed (Suprapubic)	Source_FN1_Target_LV 421_Skin - Not Sun Exposed (Suprapubic)_Adipose - Subcutaneous
Source_FN1	Adipose - Subcutaneous	Skin - Not Sun Exposed (Suprapubic)	1074.722127918957	3.874452288372638	5.34323884876996e-5	Target_LV 436	0	0.47751670889623	Source_FN1_Target_LV 436_Adipose - Subcutaneous_Skin - Not Sun Exposed (Suprapubic)	Source_FN1_Target_LV 436_Skin - Not Sun Exposed (Suprapubic)_Adipose - Subcutaneous
Source_FN1	Adipose - Subcutaneous	Skin - Not Sun Exposed (Suprapubic)	1074.722127918957	3.874452288372638	5.34323884876996e-5	Target_LV 444	0	0.446419067094435	Source_FN1_Target_LV 444_Adipose - Subcutaneous_Skin - Not Sun Exposed (Suprapubic)	Source_FN1_Target_LV 444_Skin - Not Sun Exposed (Suprapubic)_Adipose - Subcutaneous
Source_FN1	Adipose - Subcutaneous	Skin - Not Sun Exposed (Suprapubic)	1074.722127918957	3.874452288372638	5.34323884876996e-5	Target_LV 472	0	0.399386630102188	Source_FN1_Target_LV 472_Adipose - Subcutaneous_Skin - Not Sun Exposed (Suprapubic)	Source_FN1_Target_LV 472_Skin - Not Sun Exposed (Suprapubic)_Adipose - Subcutaneous
Source_FN1	Adipose - Subcutaneous	Skin - Not Sun Exposed (Suprapubic)	1074.722127918957	3.874452288372638	5.34323884876996e-5	Target_LV 478	0	0.467337840090439	Source_FN1_Target_LV 478_Adipose - Subcutaneous_Skin - Not Sun Exposed (Suprapubic)	Source_FN1_Target_LV 478_Skin - Not Sun Exposed (Suprapubic)_Adipose - Subcutaneous
Source_FN1	Adipose - Subcutaneous	Skin - Not Sun Exposed (Suprapubic)	1074.722127918957	3.874452288372638	5.34323884876996e-5	Target_LV 486	0	-0.402533152851365	Source_FN1_Target_LV 486_Adipose - Subcutaneous_Skin - Not Sun Exposed (Suprapubic)	Source_FN1_Target_LV 486_Skin - Not Sun Exposed (Suprapubic)_Adipose - Subcutaneous
Source_FN1	Adipose - Subcutaneous	Skin - Not Sun Exposed (Suprapubic)	1074.722127918957	3.874452288372638	5.34323884876996e-5	Target_LV 500	6.340570957164e-9	0.351239100466311	Source_FN1_Target_LV 500_Adipose - Subcutaneous_Skin - Not Sun Exposed (Suprapubic)	Source_FN1_Target_LV 500_Skin - Not Sun Exposed (Suprapubic)_Adipose - Subcutaneous
Source_FN1	Adipose - Subcutaneous	Skin - Not Sun Exposed (Suprapubic)	1074.722127918957	3.874452288372638	5.34323884876996e-5	Target_LV 504	0.00189092048233608	0.272365449496479	Source_FN1_Target_LV 504_Adipose - Subcutaneous_Skin - Not Sun Exposed (Suprapubic)	Source_FN1_Target_LV 504_Skin - Not Sun Exposed (Suprapubic)_Adipose - Subcutaneous
Source_FN1	Adipose - Subcutaneous	Skin - Not Sun Exposed (Suprapubic)	1074.722127918957	3.874452288372638	5.34323884876996e-5	Target_LV 51	1.08329252970218e-5	-0.307542425726004	Source_FN1_Target_LV 51_Adipose - Subcutaneous_Skin - Not Sun Exposed (Suprapubic)	Source_FN1_Target_LV 51_Skin - Not Sun Exposed (Suprapubic)_Adipose - Subcutaneous
Source_FN1	Adipose - Subcutaneous	Skin - Not Sun Exposed (Suprapubic)	1074.722127918957	3.874452288372638	5.34323884876996e-5	Target_LV 511	0	-0.409911108986544	Source_FN1_Target_LV 511_Adipose - Subcutaneous_Skin - Not Sun Exposed (Suprapubic)	Source_FN1_Target_LV 511_Skin - Not Sun Exposed (Suprapubic)_Adipose - Subcutaneous
Source_FN1	Adipose - Subcutaneous	Skin - Not Sun Exposed (Suprapubic)	1074.722127918957	3.874452288372638	5.34323884876996e-5	Target_LV 513	8.37433900002793e-9	0.349695846909956	Source_FN1_Target_LV 513_Adipose - Subcutaneous_Skin - Not Sun Exposed (Suprapubic)	Source_FN1_Target_LV 513_Skin - Not Sun Exposed (Suprapubic)_Adipose - Subcutaneous
Source_FN1	Adipose - Subcutaneous	Skin - Not Sun Exposed (Suprapubic)	1074.722127918957	3.874452288372638	5.34323884876996e-5	Target_LV 543	3.29494349626813e-6	0.315017564777118	Source_FN1_Target_LV 543_Adipose - Subcutaneous_Skin - Not Sun Exposed (Suprapubic)	Source_FN1_Target_LV 543_Skin - Not Sun Exposed (Suprapubic)_Adipose - Subcutaneous
Source_FN1	Adipose - Subcutaneous	Skin - Not Sun Exposed (Suprapubic)	1074.722127918957	3.874452288372638	5.34323884876996e-5	Target_LV 561	3.10132877858749e-5	0.300755249211485	Source_FN1_Target_LV 561_Adipose - Subcutaneous_Skin - Not Sun Exposed (Suprapubic)	Source_FN1_Target_LV 561_Skin - Not Sun Exposed (Suprapubic)_Adipose - Subcutaneous
Source_FN1	Adipose - Subcutaneous	Skin - Not Sun Exposed (Suprapubic)	1074.722127918957	3.874452288372638	5.34323884876996e-5	Target_LV 594	2.03376804286393e-9	-0.357367617686724	Source_FN1_Target_LV 594_Adipose - Subcutaneous_Skin - Not Sun Exposed (Suprapubic)	Source_FN1_Target_LV 594_Skin - Not Sun Exposed (Suprapubic)_Adipose - Subcutaneous
Source_FN1	Adipose - Subcutaneous	Skin - Not Sun Exposed (Suprapubic)	1074.722127918957	3.874452288372638	5.34323884876996e-5	Target_LV 595	0	-0.531476921917122	Source_FN1_Target_LV 595_Adipose - Subcutaneous_Skin - Not Sun Exposed (Suprapubic)	Source_FN1_Target_LV 595_Skin - Not Sun Exposed (Suprapubic)_Adipose - Subcutaneous
Source_FN1	Adipose - Subcutaneous	Skin - Not Sun Exposed (Suprapubic)	1074.722127918957	3.874452288372638	5.34323884876996e-5	Target_LV 606	1.19633414286113e-10	-0.373179748778092	Source_FN1_Target_LV 606_Adipose - Subcutaneous_Skin - Not Sun Exposed (Suprapubic)	Source_FN1_Target_LV 606_Skin - Not Sun Exposed (Suprapubic)_Adipose - Subcutaneous
Source_FN1	Adipose - Subcutaneous	Skin - Not Sun Exposed (Suprapubic)	1074.722127918957	3.874452288372638	5.34323884876996e-5	Target_LV 641	0	-0.421724397192719	Source_FN1_Target_LV 641_Adipose - Subcutaneous_Skin - Not Sun Exposed (Suprapubic)	Source_FN1_Target_LV 641_Skin - Not Sun Exposed (Suprapubic)_Adipose - Subcutaneous
Source_FN1	Adipose - Subcutaneous	Skin - Not Sun Exposed (Suprapubic)	1074.722127918957	3.874452288372638	5.34323884876996e-5	Target_LV 645	5.86203730001955e-8	-0.338879687323006	Source_FN1_Target_LV 645_Adipose - Subcutaneous_Skin - Not Sun Exposed (Suprapubic)	Source_FN1_Target_LV 645_Skin - Not Sun Exposed (Suprapubic)_Adipose - Subcutaneous
Source_FN1	Adipose - Subcutaneous	Skin - Not Sun Exposed (Suprapubic)	1074.722127918957	3.874452288372638	5.34323884876996e-5	Target_LV 648	7.90429931529779e-6	0.309542566884846	Source_FN1_Target_LV 648_Adipose - Subcutaneous_Skin - Not Sun Exposed (Suprapubic)	Source_FN1_Target_LV 648_Skin - Not Sun Exposed (Suprapubic)_Adipose - Subcutaneous
Source_FN1	Adipose - Subcutaneous	Skin - Not Sun Exposed (Suprapubic)	1074.722127918957	3.874452288372638	5.34323884876996e-5	Target_LV 649	0.00137142314780592	-0.274703295866663	Source_FN1_Target_LV 649_Adipose - Subcutaneous_Skin - Not Sun Exposed (Suprapubic)	Source_FN1_Target_LV 649_Skin - Not Sun Exposed (Suprapubic)_Adipose - Subcutaneous
Source_FN1	Adipose - Subcutaneous	Skin - Not Sun Exposed (Suprapubic)	1074.722127918957	3.874452288372638	5.34323884876996e-5	Target_LV 654	4.8571166200162e-8	0.339955265295404	Source_FN1_Target_LV 654_Adipose - Subcutaneous_Skin - Not Sun Exposed (Suprapubic)	Source_FN1_Target_LV 654_Skin - Not Sun Exposed (Suprapubic)_Adipose - Subcutaneous
Source_FN1	Adipose - Subcutaneous	Skin - Not Sun Exposed (Suprapubic)	1074.722127918957	3.874452288372638	5.34323884876996e-5	Target_LV 656	1.95959532600654e-7	-0.331950582820584	Source_FN1_Target_LV 656_Adipose - Subcutaneous_Skin - Not Sun Exposed (Suprapubic)	Source_FN1_Target_LV 656_Skin - Not Sun Exposed (Suprapubic)_Adipose - Subcutaneous
Source_FN1	Adipose - Subcutaneous	Skin - Not Sun Exposed (Suprapubic)	1074.722127918957	3.874452288372638	5.34323884876996e-5	Target_LV 66	0	-0.496302606924814	Source_FN1_Target_LV 66_Adipose - Subcutaneous_Skin - Not Sun Exposed (Suprapubic)	Source_FN1_Target_LV 66_Skin - Not Sun Exposed (Suprapubic)_Adipose - Subcutaneous
Source_FN1	Adipose - Subcutaneous	Skin - Not Sun Exposed (Suprapubic)	1074.722127918957	3.874452288372638	5.34323884876996e-5	Target_LV 675	0	-0.411777539641061	Source_FN1_Target_LV 675_Adipose - Subcutaneous_Skin - Not Sun Exposed (Suprapubic)	Source_FN1_Target_LV 675_Skin - Not Sun Exposed (Suprapubic)_Adipose - Subcutaneous
Source_FN1	Adipose - Subcutaneous	Skin - Not Sun Exposed (Suprapubic)	1074.722127918957	3.874452288372638	5.34323884876996e-5	Target_LV 684	0	-0.392064340395969	Source_FN1_Target_LV 684_Adipose - Subcutaneous_Skin - Not Sun Exposed (Suprapubic)	Source_FN1_Target_LV 684_Skin - Not Sun Exposed (Suprapubic)_Adipose - Subcutaneous
Source_FN1	Adipose - Subcutaneous	Skin - Not Sun Exposed (Suprapubic)	1074.722127918957	3.874452288372638	5.34323884876996e-5	Target_LV 690	5.1414098767232e-4	0.281710430141272	Source_FN1_Target_LV 690_Adipose - Subcutaneous_Skin - Not Sun Exposed (Suprapubic)	Source_FN1_Target_LV 690_Skin - Not Sun Exposed (Suprapubic)_Adipose - Subcutaneous
Source_FN1	Adipose - Subcutaneous	Skin - Not Sun Exposed (Suprapubic)	1074.722127918957	3.874452288372638	5.34323884876996e-5	Target_LV 697	0	-0.489749783959127	Source_FN1_Target_LV 697_Adipose - Subcutaneous_Skin - Not Sun Exposed (Suprapubic)	Source_FN1_Target_LV 697_Skin - Not Sun Exposed (Suprapubic)_Adipose - Subcutaneous
Source_TNFSF15	Adipose - Subcutaneous	Skin - Not Sun Exposed (Suprapubic)	1026.481663299004	3.6627804843839247	1.247461655173312e-4	Target_115,IRIS_Monocyte-Day7	1.0954185725742e-4	0.292371784553835	Source_TNFSF15_Target_115,IRIS_Monocyte-Day7_Adipose - Subcutaneous_Skin - Not Sun Exposed (Suprapubic)	Source_TNFSF15_Target_115,IRIS_Monocyte-Day7_Skin - Not Sun Exposed (Suprapubic)_Adipose - Subcutaneous
Source_TNFSF15	Adipose - Subcutaneous	Skin - Not Sun Exposed (Suprapubic)	1026.481663299004	3.6627804843839247	1.247461655173312e-4	Target_121,REACTOME_DEVELOPMENTAL_BIOLOGY	7.178004857166801e-10	0.363037482035456	Source_TNFSF15_Target_121,REACTOME_DEVELOPMENTAL_BIOLOGY_Adipose - Subcutaneous_Skin - Not Sun Exposed (Suprapubic)	Source_TNFSF15_Target_121,REACTOME_DEVELOPMENTAL_BIOLOGY_Skin - Not Sun Exposed (Suprapubic)_Adipose - Subcutaneous
Source_TNFSF15	Adipose - Subcutaneous	Skin - Not Sun Exposed (Suprapubic)	1026.481663299004	3.6627804843839247	1.247461655173312e-4	Target_122,REACTOME_TRANSMEMBRANE_TRANSPORT_OF_SMALL_MOLECULES	4.4520797509384e-4	0.282722236895393	Source_TNFSF15_Target_122,REACTOME_TRANSMEMBRANE_TRANSPORT_OF_SMALL_MOLECULES_Adipose - Subcutaneous_Skin - Not Sun Exposed (Suprapubic)	Source_TNFSF15_Target_122,REACTOME_TRANSMEMBRANE_TRANSPORT_OF_SMALL_MOLECULES_Skin - Not Sun Exposed (Suprapubic)_Adipose - Subcutaneous
Source_TNFSF15	Adipose - Subcutaneous	Skin - Not Sun Exposed (Suprapubic)	1026.481663299004	3.6627804843839247	1.247461655173312e-4	Target_13,REACTOME_METABOLISM_OF_AMINO_ACIDS_AND_DERIVATIVES	2.884435791155e-4	-0.285748550745822	Source_TNFSF15_Target_13,REACTOME_METABOLISM_OF_AMINO_ACIDS_AND_DERIVATIVES_Adipose - Subcutaneous_Skin - Not Sun Exposed (Suprapubic)	Source_TNFSF15_Target_13,REACTOME_METABOLISM_OF_AMINO_ACIDS_AND_DERIVATIVES_Skin - Not Sun Exposed (Suprapubic)_Adipose - Subcutaneous
Source_TNFSF15	Adipose - Subcutaneous	Skin - Not Sun Exposed (Suprapubic)	1026.481663299004	3.6627804843839247	1.247461655173312e-4	Target_130,SVM Neutrophils	0.00218565103663915	-0.271303900839659	Source_TNFSF15_Target_130,SVM Neutrophils_Adipose - Subcutaneous_Skin - Not Sun Exposed (Suprapubic)	Source_TNFSF15_Target_130,SVM Neutrophils_Skin - Not Sun Exposed (Suprapubic)_Adipose - Subcutaneous
Source_TNFSF15	Adipose - Subcutaneous	Skin - Not Sun Exposed (Suprapubic)	1026.481663299004	3.6627804843839247	1.247461655173312e-4	Target_131,KEGG_UBIQUITIN_MEDIATED_PROTEOLYSIS	5.3292092141354e-4	0.28145764111925	Source_TNFSF15_Target_131,KEGG_UBIQUITIN_MEDIATED_PROTEOLYSIS_Adipose - Subcutaneous_Skin - Not Sun Exposed (Suprapubic)	Source_TNFSF15_Target_131,KEGG_UBIQUITIN_MEDIATED_PROTEOLYSIS_Skin - Not Sun Exposed (Suprapubic)_Adipose - Subcutaneous
Source_TNFSF15	Adipose - Subcutaneous	Skin - Not Sun Exposed (Suprapubic)	1026.481663299004	3.6627804843839247	1.247461655173312e-4	Target_134,IRIS_Monocyte-Day1	0	0.445617867970746	Source_TNFSF15_Target_134,IRIS_Monocyte-Day1_Adipose - Subcutaneous_Skin - Not Sun Exposed (Suprapubic)	Source_TNFSF15_Target_134,IRIS_Monocyte-Day1_Skin - Not Sun Exposed (Suprapubic)_Adipose - Subcutaneous
Source_TNFSF15	Adipose - Subcutaneous	Skin - Not Sun Exposed (Suprapubic)	1026.481663299004	3.6627804843839247	1.247461655173312e-4	Target_141,REACTOME_GLYCOSAMINOGLYCAN_METABOLISM	1.17578112228678e-5	0.307020014942644	Source_TNFSF15_Target_141,REACTOME_GLYCOSAMINOGLYCAN_METABOLISM_Adipose - Subcutaneous_Skin - Not Sun Exposed (Suprapubic)	Source_TNFSF15_Target_141,REACTOME_GLYCOSAMINOGLYCAN_METABOLISM_Skin - Not Sun Exposed (Suprapubic)_Adipose - Subcutaneous
Source_TNFSF15	Adipose - Subcutaneous	Skin - Not Sun Exposed (Suprapubic)	1026.481663299004	3.6627804843839247	1.247461655173312e-4	Target_150,IRIS_Monocyte-Day1	0	-0.408387655556114	Source_TNFSF15_Target_150,IRIS_Monocyte-Day1_Adipose - Subcutaneous_Skin - Not Sun Exposed (Suprapubic)	Source_TNFSF15_Target_150,IRIS_Monocyte-Day1_Skin - Not Sun Exposed (Suprapubic)_Adipose - Subcutaneous
Source_TNFSF15	Adipose - Subcutaneous	Skin - Not Sun Exposed (Suprapubic)	1026.481663299004	3.6627804843839247	1.247461655173312e-4	Target_152,PID_HDAC_CLASSI_PATHWAY	0	0.492983784048686	Source_TNFSF15_Target_152,PID_HDAC_CLASSI_PATHWAY_Adipose - Subcutaneous_Skin - Not Sun Exposed (Suprapubic)	Source_TNFSF15_Target_152,PID_HDAC_CLASSI_PATHWAY_Skin - Not Sun Exposed (Suprapubic)_Adipose - Subcutaneous
Source_TNFSF15	Adipose - Subcutaneous	Skin - Not Sun Exposed (Suprapubic)	1026.481663299004	3.6627804843839247	1.247461655173312e-4	Target_16,REACTOME_GLYCOSAMINOGLYCAN_METABOLISM	1.41645962514758e-6	0.320195542606243	Source_TNFSF15_Target_16,REACTOME_GLYCOSAMINOGLYCAN_METABOLISM_Adipose - Subcutaneous_Skin - Not Sun Exposed (Suprapubic)	Source_TNFSF15_Target_16,REACTOME_GLYCOSAMINOGLYCAN_METABOLISM_Skin - Not Sun Exposed (Suprapubic)_Adipose - Subcutaneous
Source_TNFSF15	Adipose - Subcutaneous	Skin - Not Sun Exposed (Suprapubic)	1026.481663299004	3.6627804843839247	1.247461655173312e-4	Target_166,REACTOME_RNA_POL_I_TRANSCRIPTION	2.14143811572143e-8	0.344538247574943	Source_TNFSF15_Target_166,REACTOME_RNA_POL_I_TRANSCRIPTION_Adipose - Subcutaneous_Skin - Not Sun Exposed (Suprapubic)	Source_TNFSF15_Target_166,REACTOME_RNA_POL_I_TRANSCRIPTION_Skin - Not Sun Exposed (Suprapubic)_Adipose - Subcutaneous
Source_TNFSF15	Adipose - Subcutaneous	Skin - Not Sun Exposed (Suprapubic)	1026.481663299004	3.6627804843839247	1.247461655173312e-4	Target_171,REACTOME_NEURONAL_SYSTEM	0	-0.46114885168622	Source_TNFSF15_Target_171,REACTOME_NEURONAL_SYSTEM_Adipose - Subcutaneous_Skin - Not Sun Exposed (Suprapubic)	Source_TNFSF15_Target_171,REACTOME_NEURONAL_SYSTEM_Skin - Not Sun Exposed (Suprapubic)_Adipose - Subcutaneous
Source_TNFSF15	Adipose - Subcutaneous	Skin - Not Sun Exposed (Suprapubic)	1026.481663299004	3.6627804843839247	1.247461655173312e-4	Target_174,KEGG_DILATED_CARDIOMYOPATHY	4.88451267188772e-5	-0.297768690782497	Source_TNFSF15_Target_174,KEGG_DILATED_CARDIOMYOPATHY_Adipose - Subcutaneous_Skin - Not Sun Exposed (Suprapubic)	Source_TNFSF15_Target_174,KEGG_DILATED_CARDIOMYOPATHY_Skin - Not Sun Exposed (Suprapubic)_Adipose - Subcutaneous
Source_TNFSF15	Adipose - Subcutaneous	Skin - Not Sun Exposed (Suprapubic)	1026.481663299004	3.6627804843839247	1.247461655173312e-4	Target_175,KEGG_AXON_GUIDANCE	0	-0.442663392575822	Source_TNFSF15_Target_175,KEGG_AXON_GUIDANCE_Adipose - Subcutaneous_Skin - Not Sun Exposed (Suprapubic)	Source_TNFSF15_Target_175,KEGG_AXON_GUIDANCE_Skin - Not Sun Exposed (Suprapubic)_Adipose - Subcutaneous
Source_TNFSF15	Adipose - Subcutaneous	Skin - Not Sun Exposed (Suprapubic)	1026.481663299004	3.6627804843839247	1.247461655173312e-4	Target_178,REACTOME_NUCLEAR_RECEPTOR_TRANSCRIPTION_PATHWAY	1.4691964268331e-4	-0.290381587398496	Source_TNFSF15_Target_178,REACTOME_NUCLEAR_RECEPTOR_TRANSCRIPTION_PATHWAY_Adipose - Subcutaneous_Skin - Not Sun Exposed (Suprapubic)	Source_TNFSF15_Target_178,REACTOME_NUCLEAR_RECEPTOR_TRANSCRIPTION_PATHWAY_Skin - Not Sun Exposed (Suprapubic)_Adipose - Subcutaneous
Source_TNFSF15	Adipose - Subcutaneous	Skin - Not Sun Exposed (Suprapubic)	1026.481663299004	3.6627804843839247	1.247461655173312e-4	Target_18,REACTOME_BIOLOGICAL_OXIDATIONS	8.80501929145794e-8	-0.336569991942347	Source_TNFSF15_Target_18,REACTOME_BIOLOGICAL_OXIDATIONS_Adipose - Subcutaneous_Skin - Not Sun Exposed (Suprapubic)	Source_TNFSF15_Target_18,REACTOME_BIOLOGICAL_OXIDATIONS_Skin - Not Sun Exposed (Suprapubic)_Adipose - Subcutaneous
Source_TNFSF15	Adipose - Subcutaneous	Skin - Not Sun Exposed (Suprapubic)	1026.481663299004	3.6627804843839247	1.247461655173312e-4	Target_183,REACTOME_G_ALPHA_S_SIGNALLING_EVENTS	2.12038263480707e-6	-0.317733751414093	Source_TNFSF15_Target_183,REACTOME_G_ALPHA_S_SIGNALLING_EVENTS_Adipose - Subcutaneous_Skin - Not Sun Exposed (Suprapubic)	Source_TNFSF15_Target_183,REACTOME_G_ALPHA_S_SIGNALLING_EVENTS_Skin - Not Sun Exposed (Suprapubic)_Adipose - Subcutaneous
Source_TNFSF15	Adipose - Subcutaneous	Skin - Not Sun Exposed (Suprapubic)	1026.481663299004	3.6627804843839247	1.247461655173312e-4	Target_185,REACTOME_TRANSCRIPTION	3.73256252572673e-8	0.341442240002087	Source_TNFSF15_Target_185,REACTOME_TRANSCRIPTION_Adipose - Subcutaneous_Skin - Not Sun Exposed (Suprapubic)	Source_TNFSF15_Target_185,REACTOME_TRANSCRIPTION_Skin - Not Sun Exposed (Suprapubic)_Adipose - Subcutaneous
Source_TNFSF15	Adipose - Subcutaneous	Skin - Not Sun Exposed (Suprapubic)	1026.481663299004	3.6627804843839247	1.247461655173312e-4	Target_193,REACTOME_ER_PHAGOSOME_PATHWAY	1.52412969800508e-7	0.333407847832585	Source_TNFSF15_Target_193,REACTOME_ER_PHAGOSOME_PATHWAY_Adipose - Subcutaneous_Skin - Not Sun Exposed (Suprapubic)	Source_TNFSF15_Target_193,REACTOME_ER_PHAGOSOME_PATHWAY_Skin - Not Sun Exposed (Suprapubic)_Adipose - Subcutaneous
Source_TNFSF15	Adipose - Subcutaneous	Skin - Not Sun Exposed (Suprapubic)	1026.481663299004	3.6627804843839247	1.247461655173312e-4	Target_194,DMAP_ERY4	0	-0.459357755008343	Source_TNFSF15_Target_194,DMAP_ERY4_Adipose - Subcutaneous_Skin - Not Sun Exposed (Suprapubic)	Source_TNFSF15_Target_194,DMAP_ERY4_Skin - Not Sun Exposed (Suprapubic)_Adipose - Subcutaneous
Source_TNFSF15	Adipose - Subcutaneous	Skin - Not Sun Exposed (Suprapubic)	1026.481663299004	3.6627804843839247	1.247461655173312e-4	Target_197,KEGG_AXON_GUIDANCE	3.27698652078379e-5	0.300394845718766	Source_TNFSF15_Target_197,KEGG_AXON_GUIDANCE_Adipose - Subcutaneous_Skin - Not Sun Exposed (Suprapubic)	Source_TNFSF15_Target_197,KEGG_AXON_GUIDANCE_Skin - Not Sun Exposed (Suprapubic)_Adipose - Subcutaneous
Source_TNFSF15	Adipose - Subcutaneous	Skin - Not Sun Exposed (Suprapubic)	1026.481663299004	3.6627804843839247	1.247461655173312e-4	Target_20,REACTOME_TRANSMEMBRANE_TRANSPORT_OF_SMALL_MOLECULES	1.89341412122346e-5	-0.303961261686056	Source_TNFSF15_Target_20,REACTOME_TRANSMEMBRANE_TRANSPORT_OF_SMALL_MOLECULES_Adipose - Subcutaneous_Skin - Not Sun Exposed (Suprapubic)	Source_TNFSF15_Target_20,REACTOME_TRANSMEMBRANE_TRANSPORT_OF_SMALL_MOLECULES_Skin - Not Sun Exposed (Suprapubic)_Adipose - Subcutaneous
Source_TNFSF15	Adipose - Subcutaneous	Skin - Not Sun Exposed (Suprapubic)	1026.481663299004	3.6627804843839247	1.247461655173312e-4	Target_225,REACTOME_GENERIC_TRANSCRIPTION_PATHWAY	2.0888065914404e-4	-0.287975540641014	Source_TNFSF15_Target_225,REACTOME_GENERIC_TRANSCRIPTION_PATHWAY_Adipose - Subcutaneous_Skin - Not Sun Exposed (Suprapubic)	Source_TNFSF15_Target_225,REACTOME_GENERIC_TRANSCRIPTION_PATHWAY_Skin - Not Sun Exposed (Suprapubic)_Adipose - Subcutaneous
Source_TNFSF15	Adipose - Subcutaneous	Skin - Not Sun Exposed (Suprapubic)	1026.481663299004	3.6627804843839247	1.247461655173312e-4	Target_227,REACTOME_GENERIC_TRANSCRIPTION_PATHWAY	5.85428505477381e-5	-0.296568298518085	Source_TNFSF15_Target_227,REACTOME_GENERIC_TRANSCRIPTION_PATHWAY_Adipose - Subcutaneous_Skin - Not Sun Exposed (Suprapubic)	Source_TNFSF15_Target_227,REACTOME_GENERIC_TRANSCRIPTION_PATHWAY_Skin - Not Sun Exposed (Suprapubic)_Adipose - Subcutaneous
Source_TNFSF15	Adipose - Subcutaneous	Skin - Not Sun Exposed (Suprapubic)	1026.481663299004	3.6627804843839247	1.247461655173312e-4	Target_23,MIPS_CEN_COMPLEX	1.07203502541786e-6	-0.321882510397769	Source_TNFSF15_Target_23,MIPS_CEN_COMPLEX_Adipose - Subcutaneous_Skin - Not Sun Exposed (Suprapubic)	Source_TNFSF15_Target_23,MIPS_CEN_COMPLEX_Skin - Not Sun Exposed (Suprapubic)_Adipose - Subcutaneous
Source_TNFSF15	Adipose - Subcutaneous	Skin - Not Sun Exposed (Suprapubic)	1026.481663299004	3.6627804843839247	1.247461655173312e-4	Target_232,DMAP_ERY4	0.00428040053756762	-0.266316896697023	Source_TNFSF15_Target_232,DMAP_ERY4_Adipose - Subcutaneous_Skin - Not Sun Exposed (Suprapubic)	Source_TNFSF15_Target_232,DMAP_ERY4_Skin - Not Sun Exposed (Suprapubic)_Adipose - Subcutaneous
Source_TNFSF15	Adipose - Subcutaneous	Skin - Not Sun Exposed (Suprapubic)	1026.481663299004	3.6627804843839247	1.247461655173312e-4	Target_24,DMAP_DENDA2	4.96263329141655e-6	0.312468974091038	Source_TNFSF15_Target_24,DMAP_DENDA2_Adipose - Subcutaneous_Skin - Not Sun Exposed (Suprapubic)	Source_TNFSF15_Target_24,DMAP_DENDA2_Skin - Not Sun Exposed (Suprapubic)_Adipose - Subcutaneous
Source_TNFSF15	Adipose - Subcutaneous	Skin - Not Sun Exposed (Suprapubic)	1026.481663299004	3.6627804843839247	1.247461655173312e-4	Target_25,KEGG_INSULIN_SIGNALING_PATHWAY	7.05837144288068e-8	-0.337827130562843	Source_TNFSF15_Target_25,KEGG_INSULIN_SIGNALING_PATHWAY_Adipose - Subcutaneous_Skin - Not Sun Exposed (Suprapubic)	Source_TNFSF15_Target_25,KEGG_INSULIN_SIGNALING_PATHWAY_Skin - Not Sun Exposed (Suprapubic)_Adipose - Subcutaneous
Source_TNFSF15	Adipose - Subcutaneous	Skin - Not Sun Exposed (Suprapubic)	1026.481663299004	3.6627804843839247	1.247461655173312e-4	Target_255,REACTOME_GPCR_DOWNSTREAM_SIGNALING	7.54958624193947e-6	-0.309832633825302	Source_TNFSF15_Target_255,REACTOME_GPCR_DOWNSTREAM_SIGNALING_Adipose - Subcutaneous_Skin - Not Sun Exposed (Suprapubic)	Source_TNFSF15_Target_255,REACTOME_GPCR_DOWNSTREAM_SIGNALING_Skin - Not Sun Exposed (Suprapubic)_Adipose - Subcutaneous
Source_TNFSF15	Adipose - Subcutaneous	Skin - Not Sun Exposed (Suprapubic)	1026.481663299004	3.6627804843839247	1.247461655173312e-4	Target_260,IRIS_Monocyte-Day0	2.48358968057971e-7	0.330568982571331	Source_TNFSF15_Target_260,IRIS_Monocyte-Day0_Adipose - Subcutaneous_Skin - Not Sun Exposed (Suprapubic)	Source_TNFSF15_Target_260,IRIS_Monocyte-Day0_Skin - Not Sun Exposed (Suprapubic)_Adipose - Subcutaneous
Source_TNFSF15	Adipose - Subcutaneous	Skin - Not Sun Exposed (Suprapubic)	1026.481663299004	3.6627804843839247	1.247461655173312e-4	Target_268,REACTOME_NEURONAL_SYSTEM	0	-0.403446052470353	Source_TNFSF15_Target_268,REACTOME_NEURONAL_SYSTEM_Adipose - Subcutaneous_Skin - Not Sun Exposed (Suprapubic)	Source_TNFSF15_Target_268,REACTOME_NEURONAL_SYSTEM_Skin - Not Sun Exposed (Suprapubic)_Adipose - Subcutaneous
Source_TNFSF15	Adipose - Subcutaneous	Skin - Not Sun Exposed (Suprapubic)	1026.481663299004	3.6627804843839247	1.247461655173312e-4	Target_27,REACTOME_PHOSPHOLIPID_METABOLISM	1.71506462720572e-5	0.304599311113591	Source_TNFSF15_Target_27,REACTOME_PHOSPHOLIPID_METABOLISM_Adipose - Subcutaneous_Skin - Not Sun Exposed (Suprapubic)	Source_TNFSF15_Target_27,REACTOME_PHOSPHOLIPID_METABOLISM_Skin - Not Sun Exposed (Suprapubic)_Adipose - Subcutaneous
Source_TNFSF15	Adipose - Subcutaneous	Skin - Not Sun Exposed (Suprapubic)	1026.481663299004	3.6627804843839247	1.247461655173312e-4	Target_276,KEGG_REGULATION_OF_ACTIN_CYTOSKELETON	1.61505109286253e-8	-0.346111798982785	Source_TNFSF15_Target_276,KEGG_REGULATION_OF_ACTIN_CYTOSKELETON_Adipose - Subcutaneous_Skin - Not Sun Exposed (Suprapubic)	Source_TNFSF15_Target_276,KEGG_REGULATION_OF_ACTIN_CYTOSKELETON_Skin - Not Sun Exposed (Suprapubic)_Adipose - Subcutaneous
Source_TNFSF15	Adipose - Subcutaneous	Skin - Not Sun Exposed (Suprapubic)	1026.481663299004	3.6627804843839247	1.247461655173312e-4	Target_278,SVM Mast cells activated	2.30509662646483e-6	0.317220889210241	Source_TNFSF15_Target_278,SVM Mast cells activated_Adipose - Subcutaneous_Skin - Not Sun Exposed (Suprapubic)	Source_TNFSF15_Target_278,SVM Mast cells activated_Skin - Not Sun Exposed (Suprapubic)_Adipose - Subcutaneous
Source_TNFSF15	Adipose - Subcutaneous	Skin - Not Sun Exposed (Suprapubic)	1026.481663299004	3.6627804843839247	1.247461655173312e-4	Target_283,MIPS_C_COMPLEX_SPLICEOSOME	0	0.378158374919464	Source_TNFSF15_Target_283,MIPS_C_COMPLEX_SPLICEOSOME_Adipose - Subcutaneous_Skin - Not Sun Exposed (Suprapubic)	Source_TNFSF15_Target_283,MIPS_C_COMPLEX_SPLICEOSOME_Skin - Not Sun Exposed (Suprapubic)_Adipose - Subcutaneous
Source_TNFSF15	Adipose - Subcutaneous	Skin - Not Sun Exposed (Suprapubic)	1026.481663299004	3.6627804843839247	1.247461655173312e-4	Target_300,IRIS_Monocyte-Day1	0	-0.419671724263063	Source_TNFSF15_Target_300,IRIS_Monocyte-Day1_Adipose - Subcutaneous_Skin - Not Sun Exposed (Suprapubic)	Source_TNFSF15_Target_300,IRIS_Monocyte-Day1_Skin - Not Sun Exposed (Suprapubic)_Adipose - Subcutaneous
Source_TNFSF15	Adipose - Subcutaneous	Skin - Not Sun Exposed (Suprapubic)	1026.481663299004	3.6627804843839247	1.247461655173312e-4	Target_313,REACTOME_CYTOKINE_SIGNALING_IN_IMMUNE_SYSTEM	0.00443567848837345	0.266049630578544	Source_TNFSF15_Target_313,REACTOME_CYTOKINE_SIGNALING_IN_IMMUNE_SYSTEM_Adipose - Subcutaneous_Skin - Not Sun Exposed (Suprapubic)	Source_TNFSF15_Target_313,REACTOME_CYTOKINE_SIGNALING_IN_IMMUNE_SYSTEM_Skin - Not Sun Exposed (Suprapubic)_Adipose - Subcutaneous
Source_TNFSF15	Adipose - Subcutaneous	Skin - Not Sun Exposed (Suprapubic)	1026.481663299004	3.6627804843839247	1.247461655173312e-4	Target_325,KEGG_CELL_CYCLE	4.5790454971861e-4	0.282524918871941	Source_TNFSF15_Target_325,KEGG_CELL_CYCLE_Adipose - Subcutaneous_Skin - Not Sun Exposed (Suprapubic)	Source_TNFSF15_Target_325,KEGG_CELL_CYCLE_Skin - Not Sun Exposed (Suprapubic)_Adipose - Subcutaneous
Source_TNFSF15	Adipose - Subcutaneous	Skin - Not Sun Exposed (Suprapubic)	1026.481663299004	3.6627804843839247	1.247461655173312e-4	Target_33,IRIS_Monocyte-Day7	1.50594541903359e-6	0.319822983212956	Source_TNFSF15_Target_33,IRIS_Monocyte-Day7_Adipose - Subcutaneous_Skin - Not Sun Exposed (Suprapubic)	Source_TNFSF15_Target_33,IRIS_Monocyte-Day7_Skin - Not Sun Exposed (Suprapubic)_Adipose - Subcutaneous
Source_TNFSF15	Adipose - Subcutaneous	Skin - Not Sun Exposed (Suprapubic)	1026.481663299004	3.6627804843839247	1.247461655173312e-4	Target_334,REACTOME_TRANSMEMBRANE_TRANSPORT_OF_SMALL_MOLECULES	0	0.37581789798135	Source_TNFSF15_Target_334,REACTOME_TRANSMEMBRANE_TRANSPORT_OF_SMALL_MOLECULES_Adipose - Subcutaneous_Skin - Not Sun Exposed (Suprapubic)	Source_TNFSF15_Target_334,REACTOME_TRANSMEMBRANE_TRANSPORT_OF_SMALL_MOLECULES_Skin - Not Sun Exposed (Suprapubic)_Adipose - Subcutaneous
Source_TNFSF15	Adipose - Subcutaneous	Skin - Not Sun Exposed (Suprapubic)	1026.481663299004	3.6627804843839247	1.247461655173312e-4	Target_335,REACTOME_SIGNALING_BY_GPCR	0	0.520277428805967	Source_TNFSF15_Target_335,REACTOME_SIGNALING_BY_GPCR_Adipose - Subcutaneous_Skin - Not Sun Exposed (Suprapubic)	Source_TNFSF15_Target_335,REACTOME_SIGNALING_BY_GPCR_Skin - Not Sun Exposed (Suprapubic)_Adipose - Subcutaneous
Source_TNFSF15	Adipose - Subcutaneous	Skin - Not Sun Exposed (Suprapubic)	1026.481663299004	3.6627804843839247	1.247461655173312e-4	Target_336,KEGG_ENDOCYTOSIS	0	-0.411315539242809	Source_TNFSF15_Target_336,KEGG_ENDOCYTOSIS_Adipose - Subcutaneous_Skin - Not Sun Exposed (Suprapubic)	Source_TNFSF15_Target_336,KEGG_ENDOCYTOSIS_Skin - Not Sun Exposed (Suprapubic)_Adipose - Subcutaneous
Source_TNFSF15	Adipose - Subcutaneous	Skin - Not Sun Exposed (Suprapubic)	1026.481663299004	3.6627804843839247	1.247461655173312e-4	Target_34,KEGG_AMINOACYL_TRNA_BIOSYNTHESIS	1.14848077714669e-8	0.348000999708704	Source_TNFSF15_Target_34,KEGG_AMINOACYL_TRNA_BIOSYNTHESIS_Adipose - Subcutaneous_Skin - Not Sun Exposed (Suprapubic)	Source_TNFSF15_Target_34,KEGG_AMINOACYL_TRNA_BIOSYNTHESIS_Skin - Not Sun Exposed (Suprapubic)_Adipose - Subcutaneous
Source_TNFSF15	Adipose - Subcutaneous	Skin - Not Sun Exposed (Suprapubic)	1026.481663299004	3.6627804843839247	1.247461655173312e-4	Target_344,PID_FOXOPATHWAY	0	-0.377250113238651	Source_TNFSF15_Target_344,PID_FOXOPATHWAY_Adipose - Subcutaneous_Skin - Not Sun Exposed (Suprapubic)	Source_TNFSF15_Target_344,PID_FOXOPATHWAY_Skin - Not Sun Exposed (Suprapubic)_Adipose - Subcutaneous
Source_TNFSF15	Adipose - Subcutaneous	Skin - Not Sun Exposed (Suprapubic)	1026.481663299004	3.6627804843839247	1.247461655173312e-4	Target_349,REACTOME_TRANSPORT_OF_INORGANIC_CATIONS_ANIONS_AND_AMINO_ACIDS_OLIGOPEPTIDES	0	-0.385949103325737	Source_TNFSF15_Target_349,REACTOME_TRANSPORT_OF_INORGANIC_CATIONS_ANIONS_AND_AMINO_ACIDS_OLIGOPEPTIDES_Adipose - Subcutaneous_Skin - Not Sun Exposed (Suprapubic)	Source_TNFSF15_Target_349,REACTOME_TRANSPORT_OF_INORGANIC_CATIONS_ANIONS_AND_AMINO_ACIDS_OLIGOPEPTIDES_Skin - Not Sun Exposed (Suprapubic)_Adipose - Subcutaneous
Source_TNFSF15	Adipose - Subcutaneous	Skin - Not Sun Exposed (Suprapubic)	1026.481663299004	3.6627804843839247	1.247461655173312e-4	Target_35,REACTOME_TRANSMEMBRANE_TRANSPORT_OF_SMALL_MOLECULES	0	0.488064348197962	Source_TNFSF15_Target_35,REACTOME_TRANSMEMBRANE_TRANSPORT_OF_SMALL_MOLECULES_Adipose - Subcutaneous_Skin - Not Sun Exposed (Suprapubic)	Source_TNFSF15_Target_35,REACTOME_TRANSMEMBRANE_TRANSPORT_OF_SMALL_MOLECULES_Skin - Not Sun Exposed (Suprapubic)_Adipose - Subcutaneous
Source_TNFSF15	Adipose - Subcutaneous	Skin - Not Sun Exposed (Suprapubic)	1026.481663299004	3.6627804843839247	1.247461655173312e-4	Target_359,REACTOME_GENERIC_TRANSCRIPTION_PATHWAY	3.36887694629695e-6	0.314880152891839	Source_TNFSF15_Target_359,REACTOME_GENERIC_TRANSCRIPTION_PATHWAY_Adipose - Subcutaneous_Skin - Not Sun Exposed (Suprapubic)	Source_TNFSF15_Target_359,REACTOME_GENERIC_TRANSCRIPTION_PATHWAY_Skin - Not Sun Exposed (Suprapubic)_Adipose - Subcutaneous
Source_TNFSF15	Adipose - Subcutaneous	Skin - Not Sun Exposed (Suprapubic)	1026.481663299004	3.6627804843839247	1.247461655173312e-4	Target_36,REACTOME_AXON_GUIDANCE	1.03750882205489e-5	-0.307817312593877	Source_TNFSF15_Target_36,REACTOME_AXON_GUIDANCE_Adipose - Subcutaneous_Skin - Not Sun Exposed (Suprapubic)	Source_TNFSF15_Target_36,REACTOME_AXON_GUIDANCE_Skin - Not Sun Exposed (Suprapubic)_Adipose - Subcutaneous
Source_TNFSF15	Adipose - Subcutaneous	Skin - Not Sun Exposed (Suprapubic)	1026.481663299004	3.6627804843839247	1.247461655173312e-4	Target_363,REACTOME_SIGNALING_BY_GPCR	0	-0.585080353130979	Source_TNFSF15_Target_363,REACTOME_SIGNALING_BY_GPCR_Adipose - Subcutaneous_Skin - Not Sun Exposed (Suprapubic)	Source_TNFSF15_Target_363,REACTOME_SIGNALING_BY_GPCR_Skin - Not Sun Exposed (Suprapubic)_Adipose - Subcutaneous
Source_TNFSF15	Adipose - Subcutaneous	Skin - Not Sun Exposed (Suprapubic)	1026.481663299004	3.6627804843839247	1.247461655173312e-4	Target_364,IRIS_Neutrophil-Resting	5.909890665734e-8	0.338842671920221	Source_TNFSF15_Target_364,IRIS_Neutrophil-Resting_Adipose - Subcutaneous_Skin - Not Sun Exposed (Suprapubic)	Source_TNFSF15_Target_364,IRIS_Neutrophil-Resting_Skin - Not Sun Exposed (Suprapubic)_Adipose - Subcutaneous
Source_TNFSF15	Adipose - Subcutaneous	Skin - Not Sun Exposed (Suprapubic)	1026.481663299004	3.6627804843839247	1.247461655173312e-4	Target_366,REACTOME_DEVELOPMENTAL_BIOLOGY	0	0.433666834550247	Source_TNFSF15_Target_366,REACTOME_DEVELOPMENTAL_BIOLOGY_Adipose - Subcutaneous_Skin - Not Sun Exposed (Suprapubic)	Source_TNFSF15_Target_366,REACTOME_DEVELOPMENTAL_BIOLOGY_Skin - Not Sun Exposed (Suprapubic)_Adipose - Subcutaneous
Source_TNFSF15	Adipose - Subcutaneous	Skin - Not Sun Exposed (Suprapubic)	1026.481663299004	3.6627804843839247	1.247461655173312e-4	Target_373,REACTOME_MRNA_PROCESSING	2.39266828572227e-10	0.370161902888096	Source_TNFSF15_Target_373,REACTOME_MRNA_PROCESSING_Adipose - Subcutaneous_Skin - Not Sun Exposed (Suprapubic)	Source_TNFSF15_Target_373,REACTOME_MRNA_PROCESSING_Skin - Not Sun Exposed (Suprapubic)_Adipose - Subcutaneous
Source_TNFSF15	Adipose - Subcutaneous	Skin - Not Sun Exposed (Suprapubic)	1026.481663299004	3.6627804843839247	1.247461655173312e-4	Target_375,MIPS_SPLICEOSOME	8.1350721714557e-9	-0.349925567012395	Source_TNFSF15_Target_375,MIPS_SPLICEOSOME_Adipose - Subcutaneous_Skin - Not Sun Exposed (Suprapubic)	Source_TNFSF15_Target_375,MIPS_SPLICEOSOME_Skin - Not Sun Exposed (Suprapubic)_Adipose - Subcutaneous
Source_TNFSF15	Adipose - Subcutaneous	Skin - Not Sun Exposed (Suprapubic)	1026.481663299004	3.6627804843839247	1.247461655173312e-4	Target_377,REACTOME_METABOLISM_OF_LIPIDS_AND_LIPOPROTEINS	0	-0.477632140517044	Source_TNFSF15_Target_377,REACTOME_METABOLISM_OF_LIPIDS_AND_LIPOPROTEINS_Adipose - Subcutaneous_Skin - Not Sun Exposed (Suprapubic)	Source_TNFSF15_Target_377,REACTOME_METABOLISM_OF_LIPIDS_AND_LIPOPROTEINS_Skin - Not Sun Exposed (Suprapubic)_Adipose - Subcutaneous
Source_TNFSF15	Adipose - Subcutaneous	Skin - Not Sun Exposed (Suprapubic)	1026.481663299004	3.6627804843839247	1.247461655173312e-4	Target_379,PID_BETACATENIN_NUC_PATHWAY	0	0.469066755714549	Source_TNFSF15_Target_379,PID_BETACATENIN_NUC_PATHWAY_Adipose - Subcutaneous_Skin - Not Sun Exposed (Suprapubic)	Source_TNFSF15_Target_379,PID_BETACATENIN_NUC_PATHWAY_Skin - Not Sun Exposed (Suprapubic)_Adipose - Subcutaneous
Source_TNFSF15	Adipose - Subcutaneous	Skin - Not Sun Exposed (Suprapubic)	1026.481663299004	3.6627804843839247	1.247461655173312e-4	Target_380,REACTOME_GENERIC_TRANSCRIPTION_PATHWAY	0	0.461464105355404	Source_TNFSF15_Target_380,REACTOME_GENERIC_TRANSCRIPTION_PATHWAY_Adipose - Subcutaneous_Skin - Not Sun Exposed (Suprapubic)	Source_TNFSF15_Target_380,REACTOME_GENERIC_TRANSCRIPTION_PATHWAY_Skin - Not Sun Exposed (Suprapubic)_Adipose - Subcutaneous
Source_TNFSF15	Adipose - Subcutaneous	Skin - Not Sun Exposed (Suprapubic)	1026.481663299004	3.6627804843839247	1.247461655173312e-4	Target_387,PID_HIF2PATHWAY	0	0.382695277028112	Source_TNFSF15_Target_387,PID_HIF2PATHWAY_Adipose - Subcutaneous_Skin - Not Sun Exposed (Suprapubic)	Source_TNFSF15_Target_387,PID_HIF2PATHWAY_Skin - Not Sun Exposed (Suprapubic)_Adipose - Subcutaneous
Source_TNFSF15	Adipose - Subcutaneous	Skin - Not Sun Exposed (Suprapubic)	1026.481663299004	3.6627804843839247	1.247461655173312e-4	Target_389,REACTOME_DEPOSITION_OF_NEW_CENPA_CONTAINING_NUCLEOSOMES_AT_THE_CENTROMERE	1.6748678000055902e-9	0.358162540363015	Source_TNFSF15_Target_389,REACTOME_DEPOSITION_OF_NEW_CENPA_CONTAINING_NUCLEOSOMES_AT_THE_CENTROMERE_Adipose - Subcutaneous_Skin - Not Sun Exposed (Suprapubic)	Source_TNFSF15_Target_389,REACTOME_DEPOSITION_OF_NEW_CENPA_CONTAINING_NUCLEOSOMES_AT_THE_CENTROMERE_Skin - Not Sun Exposed (Suprapubic)_Adipose - Subcutaneous
Source_TNFSF15	Adipose - Subcutaneous	Skin - Not Sun Exposed (Suprapubic)	1026.481663299004	3.6627804843839247	1.247461655173312e-4	Target_392,SVM Eosinophils	3.005701005212e-4	-0.285462967047627	Source_TNFSF15_Target_392,SVM Eosinophils_Adipose - Subcutaneous_Skin - Not Sun Exposed (Suprapubic)	Source_TNFSF15_Target_392,SVM Eosinophils_Skin - Not Sun Exposed (Suprapubic)_Adipose - Subcutaneous
Source_TNFSF15	Adipose - Subcutaneous	Skin - Not Sun Exposed (Suprapubic)	1026.481663299004	3.6627804843839247	1.247461655173312e-4	Target_396,KEGG_CELL_CYCLE	0	-0.514930424014138	Source_TNFSF15_Target_396,KEGG_CELL_CYCLE_Adipose - Subcutaneous_Skin - Not Sun Exposed (Suprapubic)	Source_TNFSF15_Target_396,KEGG_CELL_CYCLE_Skin - Not Sun Exposed (Suprapubic)_Adipose - Subcutaneous
Source_TNFSF15	Adipose - Subcutaneous	Skin - Not Sun Exposed (Suprapubic)	1026.481663299004	3.6627804843839247	1.247461655173312e-4	Target_399,REACTOME_TRANSMEMBRANE_TRANSPORT_OF_SMALL_MOLECULES	0	-0.410269185504997	Source_TNFSF15_Target_399,REACTOME_TRANSMEMBRANE_TRANSPORT_OF_SMALL_MOLECULES_Adipose - Subcutaneous_Skin - Not Sun Exposed (Suprapubic)	Source_TNFSF15_Target_399,REACTOME_TRANSMEMBRANE_TRANSPORT_OF_SMALL_MOLECULES_Skin - Not Sun Exposed (Suprapubic)_Adipose - Subcutaneous
Source_TNFSF15	Adipose - Subcutaneous	Skin - Not Sun Exposed (Suprapubic)	1026.481663299004	3.6627804843839247	1.247461655173312e-4	Target_40,REACTOME_NEURONAL_SYSTEM	0	-0.505754565822991	Source_TNFSF15_Target_40,REACTOME_NEURONAL_SYSTEM_Adipose - Subcutaneous_Skin - Not Sun Exposed (Suprapubic)	Source_TNFSF15_Target_40,REACTOME_NEURONAL_SYSTEM_Skin - Not Sun Exposed (Suprapubic)_Adipose - Subcutaneous
Source_TNFSF15	Adipose - Subcutaneous	Skin - Not Sun Exposed (Suprapubic)	1026.481663299004	3.6627804843839247	1.247461655173312e-4	Target_403,SVM Monocytes	0	0.572214987586941	Source_TNFSF15_Target_403,SVM Monocytes_Adipose - Subcutaneous_Skin - Not Sun Exposed (Suprapubic)	Source_TNFSF15_Target_403,SVM Monocytes_Skin - Not Sun Exposed (Suprapubic)_Adipose - Subcutaneous
Source_TNFSF15	Adipose - Subcutaneous	Skin - Not Sun Exposed (Suprapubic)	1026.481663299004	3.6627804843839247	1.247461655173312e-4	Target_413,REACTOME_METABOLISM_OF_LIPIDS_AND_LIPOPROTEINS	3.17566898222488e-6	-0.315245752767068	Source_TNFSF15_Target_413,REACTOME_METABOLISM_OF_LIPIDS_AND_LIPOPROTEINS_Adipose - Subcutaneous_Skin - Not Sun Exposed (Suprapubic)	Source_TNFSF15_Target_413,REACTOME_METABOLISM_OF_LIPIDS_AND_LIPOPROTEINS_Skin - Not Sun Exposed (Suprapubic)_Adipose - Subcutaneous
Source_TNFSF15	Adipose - Subcutaneous	Skin - Not Sun Exposed (Suprapubic)	1026.481663299004	3.6627804843839247	1.247461655173312e-4	Target_415,REACTOME_GENERIC_TRANSCRIPTION_PATHWAY	7.89580534288348e-9	-0.350025606450068	Source_TNFSF15_Target_415,REACTOME_GENERIC_TRANSCRIPTION_PATHWAY_Adipose - Subcutaneous_Skin - Not Sun Exposed (Suprapubic)	Source_TNFSF15_Target_415,REACTOME_GENERIC_TRANSCRIPTION_PATHWAY_Skin - Not Sun Exposed (Suprapubic)_Adipose - Subcutaneous
Source_TNFSF15	Adipose - Subcutaneous	Skin - Not Sun Exposed (Suprapubic)	1026.481663299004	3.6627804843839247	1.247461655173312e-4	Target_419,IRIS_Monocyte-Day1	0	-0.540984477123533	Source_TNFSF15_Target_419,IRIS_Monocyte-Day1_Adipose - Subcutaneous_Skin - Not Sun Exposed (Suprapubic)	Source_TNFSF15_Target_419,IRIS_Monocyte-Day1_Skin - Not Sun Exposed (Suprapubic)_Adipose - Subcutaneous
Source_TNFSF15	Adipose - Subcutaneous	Skin - Not Sun Exposed (Suprapubic)	1026.481663299004	3.6627804843839247	1.247461655173312e-4	Target_424,REACTOME_SIGNALLING_BY_NGF	0	-0.476576646940917	Source_TNFSF15_Target_424,REACTOME_SIGNALLING_BY_NGF_Adipose - Subcutaneous_Skin - Not Sun Exposed (Suprapubic)	Source_TNFSF15_Target_424,REACTOME_SIGNALLING_BY_NGF_Skin - Not Sun Exposed (Suprapubic)_Adipose - Subcutaneous
Source_TNFSF15	Adipose - Subcutaneous	Skin - Not Sun Exposed (Suprapubic)	1026.481663299004	3.6627804843839247	1.247461655173312e-4	Target_428,REACTOME_GLOBAL_GENOMIC_NER_GG_NER	4.89049434260203e-6	-0.312560588235367	Source_TNFSF15_Target_428,REACTOME_GLOBAL_GENOMIC_NER_GG_NER_Adipose - Subcutaneous_Skin - Not Sun Exposed (Suprapubic)	Source_TNFSF15_Target_428,REACTOME_GLOBAL_GENOMIC_NER_GG_NER_Skin - Not Sun Exposed (Suprapubic)_Adipose - Subcutaneous
Source_TNFSF15	Adipose - Subcutaneous	Skin - Not Sun Exposed (Suprapubic)	1026.481663299004	3.6627804843839247	1.247461655173312e-4	Target_438,PID_ATF2_PATHWAY	3.5890024285834003e-10	0.366122348551207	Source_TNFSF15_Target_438,PID_ATF2_PATHWAY_Adipose - Subcutaneous_Skin - Not Sun Exposed (Suprapubic)	Source_TNFSF15_Target_438,PID_ATF2_PATHWAY_Skin - Not Sun Exposed (Suprapubic)_Adipose - Subcutaneous
Source_TNFSF15	Adipose - Subcutaneous	Skin - Not Sun Exposed (Suprapubic)	1026.481663299004	3.6627804843839247	1.247461655173312e-4	Target_44,REACTOME_TRANSCRIPTION	0.00352689856982602	0.26776404485168	Source_TNFSF15_Target_44,REACTOME_TRANSCRIPTION_Adipose - Subcutaneous_Skin - Not Sun Exposed (Suprapubic)	Source_TNFSF15_Target_44,REACTOME_TRANSCRIPTION_Skin - Not Sun Exposed (Suprapubic)_Adipose - Subcutaneous
Source_TNFSF15	Adipose - Subcutaneous	Skin - Not Sun Exposed (Suprapubic)	1026.481663299004	3.6627804843839247	1.247461655173312e-4	Target_443,KEGG_CYTOKINE_CYTOKINE_RECEPTOR_INTERACTION	0	0.405195213013034	Source_TNFSF15_Target_443,KEGG_CYTOKINE_CYTOKINE_RECEPTOR_INTERACTION_Adipose - Subcutaneous_Skin - Not Sun Exposed (Suprapubic)	Source_TNFSF15_Target_443,KEGG_CYTOKINE_CYTOKINE_RECEPTOR_INTERACTION_Skin - Not Sun Exposed (Suprapubic)_Adipose - Subcutaneous
Source_TNFSF15	Adipose - Subcutaneous	Skin - Not Sun Exposed (Suprapubic)	1026.481663299004	3.6627804843839247	1.247461655173312e-4	Target_454,REACTOME_TRANSMEMBRANE_TRANSPORT_OF_SMALL_MOLECULES	2.46444833429393e-8	-0.343751624365817	Source_TNFSF15_Target_454,REACTOME_TRANSMEMBRANE_TRANSPORT_OF_SMALL_MOLECULES_Adipose - Subcutaneous_Skin - Not Sun Exposed (Suprapubic)	Source_TNFSF15_Target_454,REACTOME_TRANSMEMBRANE_TRANSPORT_OF_SMALL_MOLECULES_Skin - Not Sun Exposed (Suprapubic)_Adipose - Subcutaneous
Source_TNFSF15	Adipose - Subcutaneous	Skin - Not Sun Exposed (Suprapubic)	1026.481663299004	3.6627804843839247	1.247461655173312e-4	Target_455,REACTOME_METABOLISM_OF_LIPIDS_AND_LIPOPROTEINS	0	-0.454916356695438	Source_TNFSF15_Target_455,REACTOME_METABOLISM_OF_LIPIDS_AND_LIPOPROTEINS_Adipose - Subcutaneous_Skin - Not Sun Exposed (Suprapubic)	Source_TNFSF15_Target_455,REACTOME_METABOLISM_OF_LIPIDS_AND_LIPOPROTEINS_Skin - Not Sun Exposed (Suprapubic)_Adipose - Subcutaneous
Source_TNFSF15	Adipose - Subcutaneous	Skin - Not Sun Exposed (Suprapubic)	1026.481663299004	3.6627804843839247	1.247461655173312e-4	Target_483,KEGG_CYSTEINE_AND_METHIONINE_METABOLISM	3.11046877143895e-9	-0.354955767800514	Source_TNFSF15_Target_483,KEGG_CYSTEINE_AND_METHIONINE_METABOLISM_Adipose - Subcutaneous_Skin - Not Sun Exposed (Suprapubic)	Source_TNFSF15_Target_483,KEGG_CYSTEINE_AND_METHIONINE_METABOLISM_Skin - Not Sun Exposed (Suprapubic)_Adipose - Subcutaneous
Source_TNFSF15	Adipose - Subcutaneous	Skin - Not Sun Exposed (Suprapubic)	1026.481663299004	3.6627804843839247	1.247461655173312e-4	Target_485,KEGG_PATHWAYS_IN_CANCER	4.06753608572785e-9	0.353561200704029	Source_TNFSF15_Target_485,KEGG_PATHWAYS_IN_CANCER_Adipose - Subcutaneous_Skin - Not Sun Exposed (Suprapubic)	Source_TNFSF15_Target_485,KEGG_PATHWAYS_IN_CANCER_Skin - Not Sun Exposed (Suprapubic)_Adipose - Subcutaneous
Source_TNFSF15	Adipose - Subcutaneous	Skin - Not Sun Exposed (Suprapubic)	1026.481663299004	3.6627804843839247	1.247461655173312e-4	Target_49,REACTOME_INTERFERON_GAMMA_SIGNALING	1.02166935800341e-7	0.335717886855415	Source_TNFSF15_Target_49,REACTOME_INTERFERON_GAMMA_SIGNALING_Adipose - Subcutaneous_Skin - Not Sun Exposed (Suprapubic)	Source_TNFSF15_Target_49,REACTOME_INTERFERON_GAMMA_SIGNALING_Skin - Not Sun Exposed (Suprapubic)_Adipose - Subcutaneous
Source_TNFSF15	Adipose - Subcutaneous	Skin - Not Sun Exposed (Suprapubic)	1026.481663299004	3.6627804843839247	1.247461655173312e-4	Target_490,SVM B cells memory	0.00410720580810464	0.266626319246221	Source_TNFSF15_Target_490,SVM B cells memory_Adipose - Subcutaneous_Skin - Not Sun Exposed (Suprapubic)	Source_TNFSF15_Target_490,SVM B cells memory_Skin - Not Sun Exposed (Suprapubic)_Adipose - Subcutaneous
Source_TNFSF15	Adipose - Subcutaneous	Skin - Not Sun Exposed (Suprapubic)	1026.481663299004	3.6627804843839247	1.247461655173312e-4	Target_491,KEGG_REGULATION_OF_ACTIN_CYTOSKELETON	0	0.532337741104975	Source_TNFSF15_Target_491,KEGG_REGULATION_OF_ACTIN_CYTOSKELETON_Adipose - Subcutaneous_Skin - Not Sun Exposed (Suprapubic)	Source_TNFSF15_Target_491,KEGG_REGULATION_OF_ACTIN_CYTOSKELETON_Skin - Not Sun Exposed (Suprapubic)_Adipose - Subcutaneous
Source_TNFSF15	Adipose - Subcutaneous	Skin - Not Sun Exposed (Suprapubic)	1026.481663299004	3.6627804843839247	1.247461655173312e-4	Target_496,REACTOME_SIGNALING_BY_GPCR	5.7424038857334406e-9	-0.351691855712779	Source_TNFSF15_Target_496,REACTOME_SIGNALING_BY_GPCR_Adipose - Subcutaneous_Skin - Not Sun Exposed (Suprapubic)	Source_TNFSF15_Target_496,REACTOME_SIGNALING_BY_GPCR_Skin - Not Sun Exposed (Suprapubic)_Adipose - Subcutaneous
Source_TNFSF15	Adipose - Subcutaneous	Skin - Not Sun Exposed (Suprapubic)	1026.481663299004	3.6627804843839247	1.247461655173312e-4	Target_497,REACTOME_CLEAVAGE_OF_GROWING_TRANSCRIPT_IN_THE_TERMINATION_REGION_	5.024603400016761e-9	0.352554472418373	Source_TNFSF15_Target_497,REACTOME_CLEAVAGE_OF_GROWING_TRANSCRIPT_IN_THE_TERMINATION_REGION__Adipose - Subcutaneous_Skin - Not Sun Exposed (Suprapubic)	Source_TNFSF15_Target_497,REACTOME_CLEAVAGE_OF_GROWING_TRANSCRIPT_IN_THE_TERMINATION_REGION__Skin - Not Sun Exposed (Suprapubic)_Adipose - Subcutaneous
Source_TNFSF15	Adipose - Subcutaneous	Skin - Not Sun Exposed (Suprapubic)	1026.481663299004	3.6627804843839247	1.247461655173312e-4	Target_501,REACTOME_INNATE_IMMUNE_SYSTEM	0	-0.388705486420282	Source_TNFSF15_Target_501,REACTOME_INNATE_IMMUNE_SYSTEM_Adipose - Subcutaneous_Skin - Not Sun Exposed (Suprapubic)	Source_TNFSF15_Target_501,REACTOME_INNATE_IMMUNE_SYSTEM_Skin - Not Sun Exposed (Suprapubic)_Adipose - Subcutaneous
Source_TNFSF15	Adipose - Subcutaneous	Skin - Not Sun Exposed (Suprapubic)	1026.481663299004	3.6627804843839247	1.247461655173312e-4	Target_516,REACTOME_NEURONAL_SYSTEM	0	-0.3784700288726	Source_TNFSF15_Target_516,REACTOME_NEURONAL_SYSTEM_Adipose - Subcutaneous_Skin - Not Sun Exposed (Suprapubic)	Source_TNFSF15_Target_516,REACTOME_NEURONAL_SYSTEM_Skin - Not Sun Exposed (Suprapubic)_Adipose - Subcutaneous
Source_TNFSF15	Adipose - Subcutaneous	Skin - Not Sun Exposed (Suprapubic)	1026.481663299004	3.6627804843839247	1.247461655173312e-4	Target_523,KEGG_PURINE_METABOLISM	1.19633414286113e-10	-0.370995804444134	Source_TNFSF15_Target_523,KEGG_PURINE_METABOLISM_Adipose - Subcutaneous_Skin - Not Sun Exposed (Suprapubic)	Source_TNFSF15_Target_523,KEGG_PURINE_METABOLISM_Skin - Not Sun Exposed (Suprapubic)_Adipose - Subcutaneous
Source_TNFSF15	Adipose - Subcutaneous	Skin - Not Sun Exposed (Suprapubic)	1026.481663299004	3.6627804843839247	1.247461655173312e-4	Target_526,IRIS_Neutrophil-Resting	2.66495393663746e-5	-0.301744712998857	Source_TNFSF15_Target_526,IRIS_Neutrophil-Resting_Adipose - Subcutaneous_Skin - Not Sun Exposed (Suprapubic)	Source_TNFSF15_Target_526,IRIS_Neutrophil-Resting_Skin - Not Sun Exposed (Suprapubic)_Adipose - Subcutaneous
Source_TNFSF15	Adipose - Subcutaneous	Skin - Not Sun Exposed (Suprapubic)	1026.481663299004	3.6627804843839247	1.247461655173312e-4	Target_533,REACTOME_METABOLISM_OF_AMINO_ACIDS_AND_DERIVATIVES	2.551163418305e-4	-0.286598080536761	Source_TNFSF15_Target_533,REACTOME_METABOLISM_OF_AMINO_ACIDS_AND_DERIVATIVES_Adipose - Subcutaneous_Skin - Not Sun Exposed (Suprapubic)	Source_TNFSF15_Target_533,REACTOME_METABOLISM_OF_AMINO_ACIDS_AND_DERIVATIVES_Skin - Not Sun Exposed (Suprapubic)_Adipose - Subcutaneous
Source_TNFSF15	Adipose - Subcutaneous	Skin - Not Sun Exposed (Suprapubic)	1026.481663299004	3.6627804843839247	1.247461655173312e-4	Target_536,REACTOME_METABOLISM_OF_LIPIDS_AND_LIPOPROTEINS	4.71140312141571e-6	0.312793617583223	Source_TNFSF15_Target_536,REACTOME_METABOLISM_OF_LIPIDS_AND_LIPOPROTEINS_Adipose - Subcutaneous_Skin - Not Sun Exposed (Suprapubic)	Source_TNFSF15_Target_536,REACTOME_METABOLISM_OF_LIPIDS_AND_LIPOPROTEINS_Skin - Not Sun Exposed (Suprapubic)_Adipose - Subcutaneous
Source_TNFSF15	Adipose - Subcutaneous	Skin - Not Sun Exposed (Suprapubic)	1026.481663299004	3.6627804843839247	1.247461655173312e-4	Target_542,REACTOME_RNA_POL_II_PRE_TRANSCRIPTION_EVENTS	2.04896148647826e-6	-0.317943542982898	Source_TNFSF15_Target_542,REACTOME_RNA_POL_II_PRE_TRANSCRIPTION_EVENTS_Adipose - Subcutaneous_Skin - Not Sun Exposed (Suprapubic)	Source_TNFSF15_Target_542,REACTOME_RNA_POL_II_PRE_TRANSCRIPTION_EVENTS_Skin - Not Sun Exposed (Suprapubic)_Adipose - Subcutaneous
Source_TNFSF15	Adipose - Subcutaneous	Skin - Not Sun Exposed (Suprapubic)	1026.481663299004	3.6627804843839247	1.247461655173312e-4	Target_544,REACTOME_TRANSMEMBRANE_TRANSPORT_OF_SMALL_MOLECULES	1.79474048112027e-6	0.318754069257892	Source_TNFSF15_Target_544,REACTOME_TRANSMEMBRANE_TRANSPORT_OF_SMALL_MOLECULES_Adipose - Subcutaneous_Skin - Not Sun Exposed (Suprapubic)	Source_TNFSF15_Target_544,REACTOME_TRANSMEMBRANE_TRANSPORT_OF_SMALL_MOLECULES_Skin - Not Sun Exposed (Suprapubic)_Adipose - Subcutaneous
Source_TNFSF15	Adipose - Subcutaneous	Skin - Not Sun Exposed (Suprapubic)	1026.481663299004	3.6627804843839247	1.247461655173312e-4	Target_545,REACTOME_TRANSMISSION_ACROSS_CHEMICAL_SYNAPSES	0	-0.400118011382937	Source_TNFSF15_Target_545,REACTOME_TRANSMISSION_ACROSS_CHEMICAL_SYNAPSES_Adipose - Subcutaneous_Skin - Not Sun Exposed (Suprapubic)	Source_TNFSF15_Target_545,REACTOME_TRANSMISSION_ACROSS_CHEMICAL_SYNAPSES_Skin - Not Sun Exposed (Suprapubic)_Adipose - Subcutaneous
Source_TNFSF15	Adipose - Subcutaneous	Skin - Not Sun Exposed (Suprapubic)	1026.481663299004	3.6627804843839247	1.247461655173312e-4	Target_549,SVM B cells naive	2.64431717267311e-5	-0.301795325746804	Source_TNFSF15_Target_549,SVM B cells naive_Adipose - Subcutaneous_Skin - Not Sun Exposed (Suprapubic)	Source_TNFSF15_Target_549,SVM B cells naive_Skin - Not Sun Exposed (Suprapubic)_Adipose - Subcutaneous
Source_TNFSF15	Adipose - Subcutaneous	Skin - Not Sun Exposed (Suprapubic)	1026.481663299004	3.6627804843839247	1.247461655173312e-4	Target_552,KEGG_PEROXISOME	2.39266828572227e-10	0.367291166930071	Source_TNFSF15_Target_552,KEGG_PEROXISOME_Adipose - Subcutaneous_Skin - Not Sun Exposed (Suprapubic)	Source_TNFSF15_Target_552,KEGG_PEROXISOME_Skin - Not Sun Exposed (Suprapubic)_Adipose - Subcutaneous
Source_TNFSF15	Adipose - Subcutaneous	Skin - Not Sun Exposed (Suprapubic)	1026.481663299004	3.6627804843839247	1.247461655173312e-4	Target_556,SVM B cells naive	0	0.487440231032424	Source_TNFSF15_Target_556,SVM B cells naive_Adipose - Subcutaneous_Skin - Not Sun Exposed (Suprapubic)	Source_TNFSF15_Target_556,SVM B cells naive_Skin - Not Sun Exposed (Suprapubic)_Adipose - Subcutaneous
Source_TNFSF15	Adipose - Subcutaneous	Skin - Not Sun Exposed (Suprapubic)	1026.481663299004	3.6627804843839247	1.247461655173312e-4	Target_557,MIPS_SPLICEOSOME	0.00112509005198547	-0.276133318420231	Source_TNFSF15_Target_557,MIPS_SPLICEOSOME_Adipose - Subcutaneous_Skin - Not Sun Exposed (Suprapubic)	Source_TNFSF15_Target_557,MIPS_SPLICEOSOME_Skin - Not Sun Exposed (Suprapubic)_Adipose - Subcutaneous
Source_TNFSF15	Adipose - Subcutaneous	Skin - Not Sun Exposed (Suprapubic)	1026.481663299004	3.6627804843839247	1.247461655173312e-4	Target_563,REACTOME_O_LINKED_GLYCOSYLATION_OF_MUCINS	1.19633414286113e-9	0.36029858453622	Source_TNFSF15_Target_563,REACTOME_O_LINKED_GLYCOSYLATION_OF_MUCINS_Adipose - Subcutaneous_Skin - Not Sun Exposed (Suprapubic)	Source_TNFSF15_Target_563,REACTOME_O_LINKED_GLYCOSYLATION_OF_MUCINS_Skin - Not Sun Exposed (Suprapubic)_Adipose - Subcutaneous
Source_TNFSF15	Adipose - Subcutaneous	Skin - Not Sun Exposed (Suprapubic)	1026.481663299004	3.6627804843839247	1.247461655173312e-4	Target_564,KEGG_HEMATOPOIETIC_CELL_LINEAGE	4.23239093061412e-6	-0.313462302542834	Source_TNFSF15_Target_564,KEGG_HEMATOPOIETIC_CELL_LINEAGE_Adipose - Subcutaneous_Skin - Not Sun Exposed (Suprapubic)	Source_TNFSF15_Target_564,KEGG_HEMATOPOIETIC_CELL_LINEAGE_Skin - Not Sun Exposed (Suprapubic)_Adipose - Subcutaneous
Source_TNFSF15	Adipose - Subcutaneous	Skin - Not Sun Exposed (Suprapubic)	1026.481663299004	3.6627804843839247	1.247461655173312e-4	Target_569,REACTOME_TRIGLYCERIDE_BIOSYNTHESIS	1.69879448286281e-8	-0.34584361160675	Source_TNFSF15_Target_569,REACTOME_TRIGLYCERIDE_BIOSYNTHESIS_Adipose - Subcutaneous_Skin - Not Sun Exposed (Suprapubic)	Source_TNFSF15_Target_569,REACTOME_TRIGLYCERIDE_BIOSYNTHESIS_Skin - Not Sun Exposed (Suprapubic)_Adipose - Subcutaneous
Source_TNFSF15	Adipose - Subcutaneous	Skin - Not Sun Exposed (Suprapubic)	1026.481663299004	3.6627804843839247	1.247461655173312e-4	Target_57,REACTOME_INNATE_IMMUNE_SYSTEM	1.77224939923448e-6	0.318830679697379	Source_TNFSF15_Target_57,REACTOME_INNATE_IMMUNE_SYSTEM_Adipose - Subcutaneous_Skin - Not Sun Exposed (Suprapubic)	Source_TNFSF15_Target_57,REACTOME_INNATE_IMMUNE_SYSTEM_Skin - Not Sun Exposed (Suprapubic)_Adipose - Subcutaneous
Source_TNFSF15	Adipose - Subcutaneous	Skin - Not Sun Exposed (Suprapubic)	1026.481663299004	3.6627804843839247	1.247461655173312e-4	Target_570,KEGG_NEUROACTIVE_LIGAND_RECEPTOR_INTERACTION	4.18716950001397e-9	-0.353484413071474	Source_TNFSF15_Target_570,KEGG_NEUROACTIVE_LIGAND_RECEPTOR_INTERACTION_Adipose - Subcutaneous_Skin - Not Sun Exposed (Suprapubic)	Source_TNFSF15_Target_570,KEGG_NEUROACTIVE_LIGAND_RECEPTOR_INTERACTION_Skin - Not Sun Exposed (Suprapubic)_Adipose - Subcutaneous
Source_TNFSF15	Adipose - Subcutaneous	Skin - Not Sun Exposed (Suprapubic)	1026.481663299004	3.6627804843839247	1.247461655173312e-4	Target_574,KEGG_PATHWAYS_IN_CANCER	0	-0.621153208021955	Source_TNFSF15_Target_574,KEGG_PATHWAYS_IN_CANCER_Adipose - Subcutaneous_Skin - Not Sun Exposed (Suprapubic)	Source_TNFSF15_Target_574,KEGG_PATHWAYS_IN_CANCER_Skin - Not Sun Exposed (Suprapubic)_Adipose - Subcutaneous
Source_TNFSF15	Adipose - Subcutaneous	Skin - Not Sun Exposed (Suprapubic)	1026.481663299004	3.6627804843839247	1.247461655173312e-4	Target_576,IRIS_DendriticCell-Control	0	0.547724197790965	Source_TNFSF15_Target_576,IRIS_DendriticCell-Control_Adipose - Subcutaneous_Skin - Not Sun Exposed (Suprapubic)	Source_TNFSF15_Target_576,IRIS_DendriticCell-Control_Skin - Not Sun Exposed (Suprapubic)_Adipose - Subcutaneous
Source_TNFSF15	Adipose - Subcutaneous	Skin - Not Sun Exposed (Suprapubic)	1026.481663299004	3.6627804843839247	1.247461655173312e-4	Target_580,REACTOME_GENERIC_TRANSCRIPTION_PATHWAY	1.76578919486303e-7	0.332557906461107	Source_TNFSF15_Target_580,REACTOME_GENERIC_TRANSCRIPTION_PATHWAY_Adipose - Subcutaneous_Skin - Not Sun Exposed (Suprapubic)	Source_TNFSF15_Target_580,REACTOME_GENERIC_TRANSCRIPTION_PATHWAY_Skin - Not Sun Exposed (Suprapubic)_Adipose - Subcutaneous
Source_TNFSF15	Adipose - Subcutaneous	Skin - Not Sun Exposed (Suprapubic)	1026.481663299004	3.6627804843839247	1.247461655173312e-4	Target_581,REACTOME_NEURONAL_SYSTEM	0	-0.497912846792508	Source_TNFSF15_Target_581,REACTOME_NEURONAL_SYSTEM_Adipose - Subcutaneous_Skin - Not Sun Exposed (Suprapubic)	Source_TNFSF15_Target_581,REACTOME_NEURONAL_SYSTEM_Skin - Not Sun Exposed (Suprapubic)_Adipose - Subcutaneous
Source_TNFSF15	Adipose - Subcutaneous	Skin - Not Sun Exposed (Suprapubic)	1026.481663299004	3.6627804843839247	1.247461655173312e-4	Target_582,REACTOME_GENERIC_TRANSCRIPTION_PATHWAY	7.178004857166801e-10	-0.363417227733408	Source_TNFSF15_Target_582,REACTOME_GENERIC_TRANSCRIPTION_PATHWAY_Adipose - Subcutaneous_Skin - Not Sun Exposed (Suprapubic)	Source_TNFSF15_Target_582,REACTOME_GENERIC_TRANSCRIPTION_PATHWAY_Skin - Not Sun Exposed (Suprapubic)_Adipose - Subcutaneous
Source_TNFSF15	Adipose - Subcutaneous	Skin - Not Sun Exposed (Suprapubic)	1026.481663299004	3.6627804843839247	1.247461655173312e-4	Target_583,KEGG_NEUROACTIVE_LIGAND_RECEPTOR_INTERACTION	0	-0.394371712152577	Source_TNFSF15_Target_583,KEGG_NEUROACTIVE_LIGAND_RECEPTOR_INTERACTION_Adipose - Subcutaneous_Skin - Not Sun Exposed (Suprapubic)	Source_TNFSF15_Target_583,KEGG_NEUROACTIVE_LIGAND_RECEPTOR_INTERACTION_Skin - Not Sun Exposed (Suprapubic)_Adipose - Subcutaneous
Source_TNFSF15	Adipose - Subcutaneous	Skin - Not Sun Exposed (Suprapubic)	1026.481663299004	3.6627804843839247	1.247461655173312e-4	Target_589,REACTOME_GENERIC_TRANSCRIPTION_PATHWAY	1.44517164457625e-7	0.333716410435959	Source_TNFSF15_Target_589,REACTOME_GENERIC_TRANSCRIPTION_PATHWAY_Adipose - Subcutaneous_Skin - Not Sun Exposed (Suprapubic)	Source_TNFSF15_Target_589,REACTOME_GENERIC_TRANSCRIPTION_PATHWAY_Skin - Not Sun Exposed (Suprapubic)_Adipose - Subcutaneous
Source_TNFSF15	Adipose - Subcutaneous	Skin - Not Sun Exposed (Suprapubic)	1026.481663299004	3.6627804843839247	1.247461655173312e-4	Target_598,REACTOME_GENERIC_TRANSCRIPTION_PATHWAY	3.63350605869783e-6	0.314411265476601	Source_TNFSF15_Target_598,REACTOME_GENERIC_TRANSCRIPTION_PATHWAY_Adipose - Subcutaneous_Skin - Not Sun Exposed (Suprapubic)	Source_TNFSF15_Target_598,REACTOME_GENERIC_TRANSCRIPTION_PATHWAY_Skin - Not Sun Exposed (Suprapubic)_Adipose - Subcutaneous
Source_TNFSF15	Adipose - Subcutaneous	Skin - Not Sun Exposed (Suprapubic)	1026.481663299004	3.6627804843839247	1.247461655173312e-4	Target_616,IRIS_DendriticCell-LPSstimulated	0	0.386580374433984	Source_TNFSF15_Target_616,IRIS_DendriticCell-LPSstimulated_Adipose - Subcutaneous_Skin - Not Sun Exposed (Suprapubic)	Source_TNFSF15_Target_616,IRIS_DendriticCell-LPSstimulated_Skin - Not Sun Exposed (Suprapubic)_Adipose - Subcutaneous
Source_TNFSF15	Adipose - Subcutaneous	Skin - Not Sun Exposed (Suprapubic)	1026.481663299004	3.6627804843839247	1.247461655173312e-4	Target_618,REACTOME_TRANSMEMBRANE_TRANSPORT_OF_SMALL_MOLECULES	8.88995901560108e-6	-0.308798578704351	Source_TNFSF15_Target_618,REACTOME_TRANSMEMBRANE_TRANSPORT_OF_SMALL_MOLECULES_Adipose - Subcutaneous_Skin - Not Sun Exposed (Suprapubic)	Source_TNFSF15_Target_618,REACTOME_TRANSMEMBRANE_TRANSPORT_OF_SMALL_MOLECULES_Skin - Not Sun Exposed (Suprapubic)_Adipose - Subcutaneous
Source_TNFSF15	Adipose - Subcutaneous	Skin - Not Sun Exposed (Suprapubic)	1026.481663299004	3.6627804843839247	1.247461655173312e-4	Target_622,IRIS_DendriticCell-LPSstimulated	2.56015506572282e-8	-0.343550113089207	Source_TNFSF15_Target_622,IRIS_DendriticCell-LPSstimulated_Adipose - Subcutaneous_Skin - Not Sun Exposed (Suprapubic)	Source_TNFSF15_Target_622,IRIS_DendriticCell-LPSstimulated_Skin - Not Sun Exposed (Suprapubic)_Adipose - Subcutaneous
Source_TNFSF15	Adipose - Subcutaneous	Skin - Not Sun Exposed (Suprapubic)	1026.481663299004	3.6627804843839247	1.247461655173312e-4	Target_627,REACTOME_GENERIC_TRANSCRIPTION_PATHWAY	0	-0.546495466742988	Source_TNFSF15_Target_627,REACTOME_GENERIC_TRANSCRIPTION_PATHWAY_Adipose - Subcutaneous_Skin - Not Sun Exposed (Suprapubic)	Source_TNFSF15_Target_627,REACTOME_GENERIC_TRANSCRIPTION_PATHWAY_Skin - Not Sun Exposed (Suprapubic)_Adipose - Subcutaneous
Source_TNFSF15	Adipose - Subcutaneous	Skin - Not Sun Exposed (Suprapubic)	1026.481663299004	3.6627804843839247	1.247461655173312e-4	Target_63,REACTOME_METABOLISM_OF_RNA	0.00201631221175202	-0.271895471765113	Source_TNFSF15_Target_63,REACTOME_METABOLISM_OF_RNA_Adipose - Subcutaneous_Skin - Not Sun Exposed (Suprapubic)	Source_TNFSF15_Target_63,REACTOME_METABOLISM_OF_RNA_Skin - Not Sun Exposed (Suprapubic)_Adipose - Subcutaneous
Source_TNFSF15	Adipose - Subcutaneous	Skin - Not Sun Exposed (Suprapubic)	1026.481663299004	3.6627804843839247	1.247461655173312e-4	Target_630,KEGG_VALINE_LEUCINE_AND_ISOLEUCINE_DEGRADATION	1.37704041514031e-5	0.306009605013552	Source_TNFSF15_Target_630,KEGG_VALINE_LEUCINE_AND_ISOLEUCINE_DEGRADATION_Adipose - Subcutaneous_Skin - Not Sun Exposed (Suprapubic)	Source_TNFSF15_Target_630,KEGG_VALINE_LEUCINE_AND_ISOLEUCINE_DEGRADATION_Skin - Not Sun Exposed (Suprapubic)_Adipose - Subcutaneous
Source_TNFSF15	Adipose - Subcutaneous	Skin - Not Sun Exposed (Suprapubic)	1026.481663299004	3.6627804843839247	1.247461655173312e-4	Target_632,REACTOME_GENERIC_TRANSCRIPTION_PATHWAY	3.3150419098682e-6	0.314979978497165	Source_TNFSF15_Target_632,REACTOME_GENERIC_TRANSCRIPTION_PATHWAY_Adipose - Subcutaneous_Skin - Not Sun Exposed (Suprapubic)	Source_TNFSF15_Target_632,REACTOME_GENERIC_TRANSCRIPTION_PATHWAY_Skin - Not Sun Exposed (Suprapubic)_Adipose - Subcutaneous
Source_TNFSF15	Adipose - Subcutaneous	Skin - Not Sun Exposed (Suprapubic)	1026.481663299004	3.6627804843839247	1.247461655173312e-4	Target_634,REACTOME_GENERIC_TRANSCRIPTION_PATHWAY	0	-0.47794325362650403	Source_TNFSF15_Target_634,REACTOME_GENERIC_TRANSCRIPTION_PATHWAY_Adipose - Subcutaneous_Skin - Not Sun Exposed (Suprapubic)	Source_TNFSF15_Target_634,REACTOME_GENERIC_TRANSCRIPTION_PATHWAY_Skin - Not Sun Exposed (Suprapubic)_Adipose - Subcutaneous
Source_TNFSF15	Adipose - Subcutaneous	Skin - Not Sun Exposed (Suprapubic)	1026.481663299004	3.6627804843839247	1.247461655173312e-4	Target_638,REACTOME_METABOLISM_OF_NON_CODING_RNA	9.1878462171735e-8	0.336322435417433	Source_TNFSF15_Target_638,REACTOME_METABOLISM_OF_NON_CODING_RNA_Adipose - Subcutaneous_Skin - Not Sun Exposed (Suprapubic)	Source_TNFSF15_Target_638,REACTOME_METABOLISM_OF_NON_CODING_RNA_Skin - Not Sun Exposed (Suprapubic)_Adipose - Subcutaneous
Source_TNFSF15	Adipose - Subcutaneous	Skin - Not Sun Exposed (Suprapubic)	1026.481663299004	3.6627804843839247	1.247461655173312e-4	Target_651,REACTOME_DEVELOPMENTAL_BIOLOGY	1.4586160476737e-4	0.290430767622347	Source_TNFSF15_Target_651,REACTOME_DEVELOPMENTAL_BIOLOGY_Adipose - Subcutaneous_Skin - Not Sun Exposed (Suprapubic)	Source_TNFSF15_Target_651,REACTOME_DEVELOPMENTAL_BIOLOGY_Skin - Not Sun Exposed (Suprapubic)_Adipose - Subcutaneous
Source_TNFSF15	Adipose - Subcutaneous	Skin - Not Sun Exposed (Suprapubic)	1026.481663299004	3.6627804843839247	1.247461655173312e-4	Target_657,REACTOME_GPCR_LIGAND_BINDING	0.0036696408529493	0.267468220899956	Source_TNFSF15_Target_657,REACTOME_GPCR_LIGAND_BINDING_Adipose - Subcutaneous_Skin - Not Sun Exposed (Suprapubic)	Source_TNFSF15_Target_657,REACTOME_GPCR_LIGAND_BINDING_Skin - Not Sun Exposed (Suprapubic)_Adipose - Subcutaneous
Source_TNFSF15	Adipose - Subcutaneous	Skin - Not Sun Exposed (Suprapubic)	1026.481663299004	3.6627804843839247	1.247461655173312e-4	Target_658,SVM B cells memory	1.0292636871422e-4	0.292792097665158	Source_TNFSF15_Target_658,SVM B cells memory_Adipose - Subcutaneous_Skin - Not Sun Exposed (Suprapubic)	Source_TNFSF15_Target_658,SVM B cells memory_Skin - Not Sun Exposed (Suprapubic)_Adipose - Subcutaneous
Source_TNFSF15	Adipose - Subcutaneous	Skin - Not Sun Exposed (Suprapubic)	1026.481663299004	3.6627804843839247	1.247461655173312e-4	Target_671,REACTOME_RECRUITMENT_OF_MITOTIC_CENTROSOME_PROTEINS_AND_COMPLEXES	7.7325918684412e-4	-0.278819534696099	Source_TNFSF15_Target_671,REACTOME_RECRUITMENT_OF_MITOTIC_CENTROSOME_PROTEINS_AND_COMPLEXES_Adipose - Subcutaneous_Skin - Not Sun Exposed (Suprapubic)	Source_TNFSF15_Target_671,REACTOME_RECRUITMENT_OF_MITOTIC_CENTROSOME_PROTEINS_AND_COMPLEXES_Skin - Not Sun Exposed (Suprapubic)_Adipose - Subcutaneous
Source_TNFSF15	Adipose - Subcutaneous	Skin - Not Sun Exposed (Suprapubic)	1026.481663299004	3.6627804843839247	1.247461655173312e-4	Target_672,REACTOME_SLC_MEDIATED_TRANSMEMBRANE_TRANSPORT	1.0793374490258e-4	-0.292471635973641	Source_TNFSF15_Target_672,REACTOME_SLC_MEDIATED_TRANSMEMBRANE_TRANSPORT_Adipose - Subcutaneous_Skin - Not Sun Exposed (Suprapubic)	Source_TNFSF15_Target_672,REACTOME_SLC_MEDIATED_TRANSMEMBRANE_TRANSPORT_Skin - Not Sun Exposed (Suprapubic)_Adipose - Subcutaneous
Source_TNFSF15	Adipose - Subcutaneous	Skin - Not Sun Exposed (Suprapubic)	1026.481663299004	3.6627804843839247	1.247461655173312e-4	Target_673,REACTOME_DIABETES_PATHWAYS	2.5534137228278e-4	0.286591990553416	Source_TNFSF15_Target_673,REACTOME_DIABETES_PATHWAYS_Adipose - Subcutaneous_Skin - Not Sun Exposed (Suprapubic)	Source_TNFSF15_Target_673,REACTOME_DIABETES_PATHWAYS_Skin - Not Sun Exposed (Suprapubic)_Adipose - Subcutaneous
Source_TNFSF15	Adipose - Subcutaneous	Skin - Not Sun Exposed (Suprapubic)	1026.481663299004	3.6627804843839247	1.247461655173312e-4	Target_674,REACTOME_TRANSCRIPTION	2.10459102412131e-6	0.317779480766855	Source_TNFSF15_Target_674,REACTOME_TRANSCRIPTION_Adipose - Subcutaneous_Skin - Not Sun Exposed (Suprapubic)	Source_TNFSF15_Target_674,REACTOME_TRANSCRIPTION_Skin - Not Sun Exposed (Suprapubic)_Adipose - Subcutaneous
Source_TNFSF15	Adipose - Subcutaneous	Skin - Not Sun Exposed (Suprapubic)	1026.481663299004	3.6627804843839247	1.247461655173312e-4	Target_676,REACTOME_GENERIC_TRANSCRIPTION_PATHWAY	2.39266828572227e-9	0.356612670819986	Source_TNFSF15_Target_676,REACTOME_GENERIC_TRANSCRIPTION_PATHWAY_Adipose - Subcutaneous_Skin - Not Sun Exposed (Suprapubic)	Source_TNFSF15_Target_676,REACTOME_GENERIC_TRANSCRIPTION_PATHWAY_Skin - Not Sun Exposed (Suprapubic)_Adipose - Subcutaneous
Source_TNFSF15	Adipose - Subcutaneous	Skin - Not Sun Exposed (Suprapubic)	1026.481663299004	3.6627804843839247	1.247461655173312e-4	Target_677,REACTOME_DNA_REPAIR	1.2066321871628e-4	0.291717975968775	Source_TNFSF15_Target_677,REACTOME_DNA_REPAIR_Adipose - Subcutaneous_Skin - Not Sun Exposed (Suprapubic)	Source_TNFSF15_Target_677,REACTOME_DNA_REPAIR_Skin - Not Sun Exposed (Suprapubic)_Adipose - Subcutaneous
Source_TNFSF15	Adipose - Subcutaneous	Skin - Not Sun Exposed (Suprapubic)	1026.481663299004	3.6627804843839247	1.247461655173312e-4	Target_685,REACTOME_SIGNALING_BY_GPCR	0	-0.593856563749328	Source_TNFSF15_Target_685,REACTOME_SIGNALING_BY_GPCR_Adipose - Subcutaneous_Skin - Not Sun Exposed (Suprapubic)	Source_TNFSF15_Target_685,REACTOME_SIGNALING_BY_GPCR_Skin - Not Sun Exposed (Suprapubic)_Adipose - Subcutaneous
Source_TNFSF15	Adipose - Subcutaneous	Skin - Not Sun Exposed (Suprapubic)	1026.481663299004	3.6627804843839247	1.247461655173312e-4	Target_691,SVM T cells CD8	2.31801703520773e-5	0.302651452416107	Source_TNFSF15_Target_691,SVM T cells CD8_Adipose - Subcutaneous_Skin - Not Sun Exposed (Suprapubic)	Source_TNFSF15_Target_691,SVM T cells CD8_Skin - Not Sun Exposed (Suprapubic)_Adipose - Subcutaneous
Source_TNFSF15	Adipose - Subcutaneous	Skin - Not Sun Exposed (Suprapubic)	1026.481663299004	3.6627804843839247	1.247461655173312e-4	Target_692,REACTOME_TRANSPORT_OF_INORGANIC_CATIONS_ANIONS_AND_AMINO_ACIDS_OLIGOPEPTIDES	0	-0.379739199850223	Source_TNFSF15_Target_692,REACTOME_TRANSPORT_OF_INORGANIC_CATIONS_ANIONS_AND_AMINO_ACIDS_OLIGOPEPTIDES_Adipose - Subcutaneous_Skin - Not Sun Exposed (Suprapubic)	Source_TNFSF15_Target_692,REACTOME_TRANSPORT_OF_INORGANIC_CATIONS_ANIONS_AND_AMINO_ACIDS_OLIGOPEPTIDES_Skin - Not Sun Exposed (Suprapubic)_Adipose - Subcutaneous
Source_TNFSF15	Adipose - Subcutaneous	Skin - Not Sun Exposed (Suprapubic)	1026.481663299004	3.6627804843839247	1.247461655173312e-4	Target_693,PID_PLK1_PATHWAY	0	0.450577917497082	Source_TNFSF15_Target_693,PID_PLK1_PATHWAY_Adipose - Subcutaneous_Skin - Not Sun Exposed (Suprapubic)	Source_TNFSF15_Target_693,PID_PLK1_PATHWAY_Skin - Not Sun Exposed (Suprapubic)_Adipose - Subcutaneous
Source_TNFSF15	Adipose - Subcutaneous	Skin - Not Sun Exposed (Suprapubic)	1026.481663299004	3.6627804843839247	1.247461655173312e-4	Target_7,KEGG_N_GLYCAN_BIOSYNTHESIS	6.856574995997e-4	0.279674705422703	Source_TNFSF15_Target_7,KEGG_N_GLYCAN_BIOSYNTHESIS_Adipose - Subcutaneous_Skin - Not Sun Exposed (Suprapubic)	Source_TNFSF15_Target_7,KEGG_N_GLYCAN_BIOSYNTHESIS_Skin - Not Sun Exposed (Suprapubic)_Adipose - Subcutaneous
Source_TNFSF15	Adipose - Subcutaneous	Skin - Not Sun Exposed (Suprapubic)	1026.481663299004	3.6627804843839247	1.247461655173312e-4	Target_72,KEGG_AMINOACYL_TRNA_BIOSYNTHESIS	0	0.430652313141516	Source_TNFSF15_Target_72,KEGG_AMINOACYL_TRNA_BIOSYNTHESIS_Adipose - Subcutaneous_Skin - Not Sun Exposed (Suprapubic)	Source_TNFSF15_Target_72,KEGG_AMINOACYL_TRNA_BIOSYNTHESIS_Skin - Not Sun Exposed (Suprapubic)_Adipose - Subcutaneous
Source_TNFSF15	Adipose - Subcutaneous	Skin - Not Sun Exposed (Suprapubic)	1026.481663299004	3.6627804843839247	1.247461655173312e-4	Target_82,REACTOME_CIRCADIAN_CLOCK	1.60392518533392e-6	0.319439472747547	Source_TNFSF15_Target_82,REACTOME_CIRCADIAN_CLOCK_Adipose - Subcutaneous_Skin - Not Sun Exposed (Suprapubic)	Source_TNFSF15_Target_82,REACTOME_CIRCADIAN_CLOCK_Skin - Not Sun Exposed (Suprapubic)_Adipose - Subcutaneous
Source_TNFSF15	Adipose - Subcutaneous	Skin - Not Sun Exposed (Suprapubic)	1026.481663299004	3.6627804843839247	1.247461655173312e-4	Target_84,PID_DELTANP63PATHWAY	0	0.483264131935194	Source_TNFSF15_Target_84,PID_DELTANP63PATHWAY_Adipose - Subcutaneous_Skin - Not Sun Exposed (Suprapubic)	Source_TNFSF15_Target_84,PID_DELTANP63PATHWAY_Skin - Not Sun Exposed (Suprapubic)_Adipose - Subcutaneous
Source_TNFSF15	Adipose - Subcutaneous	Skin - Not Sun Exposed (Suprapubic)	1026.481663299004	3.6627804843839247	1.247461655173312e-4	Target_92,REACTOME_TRANSCRIPTION	3.81893785084131e-6	-0.314101973970872	Source_TNFSF15_Target_92,REACTOME_TRANSCRIPTION_Adipose - Subcutaneous_Skin - Not Sun Exposed (Suprapubic)	Source_TNFSF15_Target_92,REACTOME_TRANSCRIPTION_Skin - Not Sun Exposed (Suprapubic)_Adipose - Subcutaneous
Source_TNFSF15	Adipose - Subcutaneous	Skin - Not Sun Exposed (Suprapubic)	1026.481663299004	3.6627804843839247	1.247461655173312e-4	Target_95,SVM T cells regulatory (Tregs)	0	0.520108141811525	Source_TNFSF15_Target_95,SVM T cells regulatory (Tregs)_Adipose - Subcutaneous_Skin - Not Sun Exposed (Suprapubic)	Source_TNFSF15_Target_95,SVM T cells regulatory (Tregs)_Skin - Not Sun Exposed (Suprapubic)_Adipose - Subcutaneous
Source_TNFSF15	Adipose - Subcutaneous	Skin - Not Sun Exposed (Suprapubic)	1026.481663299004	3.6627804843839247	1.247461655173312e-4	Target_97,REACTOME_ACTIVATION_OF_CHAPERONE_GENES_BY_XBP1S	3.11046877143895e-9	0.355204176621545	Source_TNFSF15_Target_97,REACTOME_ACTIVATION_OF_CHAPERONE_GENES_BY_XBP1S_Adipose - Subcutaneous_Skin - Not Sun Exposed (Suprapubic)	Source_TNFSF15_Target_97,REACTOME_ACTIVATION_OF_CHAPERONE_GENES_BY_XBP1S_Skin - Not Sun Exposed (Suprapubic)_Adipose - Subcutaneous
Source_TNFSF15	Adipose - Subcutaneous	Skin - Not Sun Exposed (Suprapubic)	1026.481663299004	3.6627804843839247	1.247461655173312e-4	Target_LV 100	3.76271014612684e-6	-0.314194063115025	Source_TNFSF15_Target_LV 100_Adipose - Subcutaneous_Skin - Not Sun Exposed (Suprapubic)	Source_TNFSF15_Target_LV 100_Skin - Not Sun Exposed (Suprapubic)_Adipose - Subcutaneous
Source_TNFSF15	Adipose - Subcutaneous	Skin - Not Sun Exposed (Suprapubic)	1026.481663299004	3.6627804843839247	1.247461655173312e-4	Target_LV 145	0	-0.516229834333054	Source_TNFSF15_Target_LV 145_Adipose - Subcutaneous_Skin - Not Sun Exposed (Suprapubic)	Source_TNFSF15_Target_LV 145_Skin - Not Sun Exposed (Suprapubic)_Adipose - Subcutaneous
Source_TNFSF15	Adipose - Subcutaneous	Skin - Not Sun Exposed (Suprapubic)	1026.481663299004	3.6627804843839247	1.247461655173312e-4	Target_LV 146	0	-0.430433866470861	Source_TNFSF15_Target_LV 146_Adipose - Subcutaneous_Skin - Not Sun Exposed (Suprapubic)	Source_TNFSF15_Target_LV 146_Skin - Not Sun Exposed (Suprapubic)_Adipose - Subcutaneous
Source_TNFSF15	Adipose - Subcutaneous	Skin - Not Sun Exposed (Suprapubic)	1026.481663299004	3.6627804843839247	1.247461655173312e-4	Target_LV 153	0	-0.578855389429233	Source_TNFSF15_Target_LV 153_Adipose - Subcutaneous_Skin - Not Sun Exposed (Suprapubic)	Source_TNFSF15_Target_LV 153_Skin - Not Sun Exposed (Suprapubic)_Adipose - Subcutaneous
Source_TNFSF15	Adipose - Subcutaneous	Skin - Not Sun Exposed (Suprapubic)	1026.481663299004	3.6627804843839247	1.247461655173312e-4	Target_LV 164	3.43419679049717e-6	-0.314761130645968	Source_TNFSF15_Target_LV 164_Adipose - Subcutaneous_Skin - Not Sun Exposed (Suprapubic)	Source_TNFSF15_Target_LV 164_Skin - Not Sun Exposed (Suprapubic)_Adipose - Subcutaneous
Source_TNFSF15	Adipose - Subcutaneous	Skin - Not Sun Exposed (Suprapubic)	1026.481663299004	3.6627804843839247	1.247461655173312e-4	Target_LV 173	1.93997544606361e-6	0.318278034608457	Source_TNFSF15_Target_LV 173_Adipose - Subcutaneous_Skin - Not Sun Exposed (Suprapubic)	Source_TNFSF15_Target_LV 173_Skin - Not Sun Exposed (Suprapubic)_Adipose - Subcutaneous
Source_TNFSF15	Adipose - Subcutaneous	Skin - Not Sun Exposed (Suprapubic)	1026.481663299004	3.6627804843839247	1.247461655173312e-4	Target_LV 182	0	0.39334997375443	Source_TNFSF15_Target_LV 182_Adipose - Subcutaneous_Skin - Not Sun Exposed (Suprapubic)	Source_TNFSF15_Target_LV 182_Skin - Not Sun Exposed (Suprapubic)_Adipose - Subcutaneous
Source_TNFSF15	Adipose - Subcutaneous	Skin - Not Sun Exposed (Suprapubic)	1026.481663299004	3.6627804843839247	1.247461655173312e-4	Target_LV 208	0.00229944107643787	-0.270930868262107	Source_TNFSF15_Target_LV 208_Adipose - Subcutaneous_Skin - Not Sun Exposed (Suprapubic)	Source_TNFSF15_Target_LV 208_Skin - Not Sun Exposed (Suprapubic)_Adipose - Subcutaneous
Source_TNFSF15	Adipose - Subcutaneous	Skin - Not Sun Exposed (Suprapubic)	1026.481663299004	3.6627804843839247	1.247461655173312e-4	Target_LV 212	0	-0.394370970464473	Source_TNFSF15_Target_LV 212_Adipose - Subcutaneous_Skin - Not Sun Exposed (Suprapubic)	Source_TNFSF15_Target_LV 212_Skin - Not Sun Exposed (Suprapubic)_Adipose - Subcutaneous
Source_TNFSF15	Adipose - Subcutaneous	Skin - Not Sun Exposed (Suprapubic)	1026.481663299004	3.6627804843839247	1.247461655173312e-4	Target_LV 214	0	-0.560642663923294	Source_TNFSF15_Target_LV 214_Adipose - Subcutaneous_Skin - Not Sun Exposed (Suprapubic)	Source_TNFSF15_Target_LV 214_Skin - Not Sun Exposed (Suprapubic)_Adipose - Subcutaneous
Source_TNFSF15	Adipose - Subcutaneous	Skin - Not Sun Exposed (Suprapubic)	1026.481663299004	3.6627804843839247	1.247461655173312e-4	Target_LV 237	9.57067314288906e-10	-0.361443567530965	Source_TNFSF15_Target_LV 237_Adipose - Subcutaneous_Skin - Not Sun Exposed (Suprapubic)	Source_TNFSF15_Target_LV 237_Skin - Not Sun Exposed (Suprapubic)_Adipose - Subcutaneous
Source_TNFSF15	Adipose - Subcutaneous	Skin - Not Sun Exposed (Suprapubic)	1026.481663299004	3.6627804843839247	1.247461655173312e-4	Target_LV 247	2.39266828572227e-10	-0.367654378396682	Source_TNFSF15_Target_LV 247_Adipose - Subcutaneous_Skin - Not Sun Exposed (Suprapubic)	Source_TNFSF15_Target_LV 247_Skin - Not Sun Exposed (Suprapubic)_Adipose - Subcutaneous
Source_TNFSF15	Adipose - Subcutaneous	Skin - Not Sun Exposed (Suprapubic)	1026.481663299004	3.6627804843839247	1.247461655173312e-4	Target_LV 251	0	-0.424083989645505	Source_TNFSF15_Target_LV 251_Adipose - Subcutaneous_Skin - Not Sun Exposed (Suprapubic)	Source_TNFSF15_Target_LV 251_Skin - Not Sun Exposed (Suprapubic)_Adipose - Subcutaneous
Source_TNFSF15	Adipose - Subcutaneous	Skin - Not Sun Exposed (Suprapubic)	1026.481663299004	3.6627804843839247	1.247461655173312e-4	Target_LV 264	0	0.553562212303259	Source_TNFSF15_Target_LV 264_Adipose - Subcutaneous_Skin - Not Sun Exposed (Suprapubic)	Source_TNFSF15_Target_LV 264_Skin - Not Sun Exposed (Suprapubic)_Adipose - Subcutaneous
Source_TNFSF15	Adipose - Subcutaneous	Skin - Not Sun Exposed (Suprapubic)	1026.481663299004	3.6627804843839247	1.247461655173312e-4	Target_LV 269	2.15340145715004e-9	-0.357033499887048	Source_TNFSF15_Target_LV 269_Adipose - Subcutaneous_Skin - Not Sun Exposed (Suprapubic)	Source_TNFSF15_Target_LV 269_Skin - Not Sun Exposed (Suprapubic)_Adipose - Subcutaneous
Source_TNFSF15	Adipose - Subcutaneous	Skin - Not Sun Exposed (Suprapubic)	1026.481663299004	3.6627804843839247	1.247461655173312e-4	Target_LV 271	0	-0.452001182706826	Source_TNFSF15_Target_LV 271_Adipose - Subcutaneous_Skin - Not Sun Exposed (Suprapubic)	Source_TNFSF15_Target_LV 271_Skin - Not Sun Exposed (Suprapubic)_Adipose - Subcutaneous
Source_TNFSF15	Adipose - Subcutaneous	Skin - Not Sun Exposed (Suprapubic)	1026.481663299004	3.6627804843839247	1.247461655173312e-4	Target_LV 272	0.00246833630062482	-0.270408956249902	Source_TNFSF15_Target_LV 272_Adipose - Subcutaneous_Skin - Not Sun Exposed (Suprapubic)	Source_TNFSF15_Target_LV 272_Skin - Not Sun Exposed (Suprapubic)_Adipose - Subcutaneous
Source_TNFSF15	Adipose - Subcutaneous	Skin - Not Sun Exposed (Suprapubic)	1026.481663299004	3.6627804843839247	1.247461655173312e-4	Target_LV 275	4.78533657144453e-10	0.365600573163118	Source_TNFSF15_Target_LV 275_Adipose - Subcutaneous_Skin - Not Sun Exposed (Suprapubic)	Source_TNFSF15_Target_LV 275_Skin - Not Sun Exposed (Suprapubic)_Adipose - Subcutaneous
Source_TNFSF15	Adipose - Subcutaneous	Skin - Not Sun Exposed (Suprapubic)	1026.481663299004	3.6627804843839247	1.247461655173312e-4	Target_LV 294	4.18716950001397e-8	0.340777821190359	Source_TNFSF15_Target_LV 294_Adipose - Subcutaneous_Skin - Not Sun Exposed (Suprapubic)	Source_TNFSF15_Target_LV 294_Skin - Not Sun Exposed (Suprapubic)_Adipose - Subcutaneous
Source_TNFSF15	Adipose - Subcutaneous	Skin - Not Sun Exposed (Suprapubic)	1026.481663299004	3.6627804843839247	1.247461655173312e-4	Target_LV 301	6.0972844458717e-4	0.280506638811989	Source_TNFSF15_Target_LV 301_Adipose - Subcutaneous_Skin - Not Sun Exposed (Suprapubic)	Source_TNFSF15_Target_LV 301_Skin - Not Sun Exposed (Suprapubic)_Adipose - Subcutaneous
Source_TNFSF15	Adipose - Subcutaneous	Skin - Not Sun Exposed (Suprapubic)	1026.481663299004	3.6627804843839247	1.247461655173312e-4	Target_LV 305	1.72870283643434e-6	0.318982401643094	Source_TNFSF15_Target_LV 305_Adipose - Subcutaneous_Skin - Not Sun Exposed (Suprapubic)	Source_TNFSF15_Target_LV 305_Skin - Not Sun Exposed (Suprapubic)_Adipose - Subcutaneous
Source_TNFSF15	Adipose - Subcutaneous	Skin - Not Sun Exposed (Suprapubic)	1026.481663299004	3.6627804843839247	1.247461655173312e-4	Target_LV 309	6.93873802859457e-9	0.350700860117574	Source_TNFSF15_Target_LV 309_Adipose - Subcutaneous_Skin - Not Sun Exposed (Suprapubic)	Source_TNFSF15_Target_LV 309_Skin - Not Sun Exposed (Suprapubic)_Adipose - Subcutaneous
Source_TNFSF15	Adipose - Subcutaneous	Skin - Not Sun Exposed (Suprapubic)	1026.481663299004	3.6627804843839247	1.247461655173312e-4	Target_LV 324	4.0817509280133e-4	-0.283330670188472	Source_TNFSF15_Target_LV 324_Adipose - Subcutaneous_Skin - Not Sun Exposed (Suprapubic)	Source_TNFSF15_Target_LV 324_Skin - Not Sun Exposed (Suprapubic)_Adipose - Subcutaneous
Source_TNFSF15	Adipose - Subcutaneous	Skin - Not Sun Exposed (Suprapubic)	1026.481663299004	3.6627804843839247	1.247461655173312e-4	Target_LV 333	0	0.412293658886201	Source_TNFSF15_Target_LV 333_Adipose - Subcutaneous_Skin - Not Sun Exposed (Suprapubic)	Source_TNFSF15_Target_LV 333_Skin - Not Sun Exposed (Suprapubic)_Adipose - Subcutaneous
Source_TNFSF15	Adipose - Subcutaneous	Skin - Not Sun Exposed (Suprapubic)	1026.481663299004	3.6627804843839247	1.247461655173312e-4	Target_LV 338	1.09105673828935e-7	-0.335340615411905	Source_TNFSF15_Target_LV 338_Adipose - Subcutaneous_Skin - Not Sun Exposed (Suprapubic)	Source_TNFSF15_Target_LV 338_Skin - Not Sun Exposed (Suprapubic)_Adipose - Subcutaneous
Source_TNFSF15	Adipose - Subcutaneous	Skin - Not Sun Exposed (Suprapubic)	1026.481663299004	3.6627804843839247	1.247461655173312e-4	Target_LV 343	4.78533657144453e-10	-0.364774731340181	Source_TNFSF15_Target_LV 343_Adipose - Subcutaneous_Skin - Not Sun Exposed (Suprapubic)	Source_TNFSF15_Target_LV 343_Skin - Not Sun Exposed (Suprapubic)_Adipose - Subcutaneous
Source_TNFSF15	Adipose - Subcutaneous	Skin - Not Sun Exposed (Suprapubic)	1026.481663299004	3.6627804843839247	1.247461655173312e-4	Target_LV 372	0	0.540256625112531	Source_TNFSF15_Target_LV 372_Adipose - Subcutaneous_Skin - Not Sun Exposed (Suprapubic)	Source_TNFSF15_Target_LV 372_Skin - Not Sun Exposed (Suprapubic)_Adipose - Subcutaneous
Source_TNFSF15	Adipose - Subcutaneous	Skin - Not Sun Exposed (Suprapubic)	1026.481663299004	3.6627804843839247	1.247461655173312e-4	Target_LV 391	0	-0.465312489197572	Source_TNFSF15_Target_LV 391_Adipose - Subcutaneous_Skin - Not Sun Exposed (Suprapubic)	Source_TNFSF15_Target_LV 391_Skin - Not Sun Exposed (Suprapubic)_Adipose - Subcutaneous
Source_TNFSF15	Adipose - Subcutaneous	Skin - Not Sun Exposed (Suprapubic)	1026.481663299004	3.6627804843839247	1.247461655173312e-4	Target_LV 412	5.09638344858843e-8	-0.339668539752754	Source_TNFSF15_Target_LV 412_Adipose - Subcutaneous_Skin - Not Sun Exposed (Suprapubic)	Source_TNFSF15_Target_LV 412_Skin - Not Sun Exposed (Suprapubic)_Adipose - Subcutaneous
Source_TNFSF15	Adipose - Subcutaneous	Skin - Not Sun Exposed (Suprapubic)	1026.481663299004	3.6627804843839247	1.247461655173312e-4	Target_LV 418	6.7547131254031e-4	-0.279780957248377	Source_TNFSF15_Target_LV 418_Adipose - Subcutaneous_Skin - Not Sun Exposed (Suprapubic)	Source_TNFSF15_Target_LV 418_Skin - Not Sun Exposed (Suprapubic)_Adipose - Subcutaneous
Source_TNFSF15	Adipose - Subcutaneous	Skin - Not Sun Exposed (Suprapubic)	1026.481663299004	3.6627804843839247	1.247461655173312e-4	Target_LV 421	4.75782088615873e-7	0.326742658921122	Source_TNFSF15_Target_LV 421_Adipose - Subcutaneous_Skin - Not Sun Exposed (Suprapubic)	Source_TNFSF15_Target_LV 421_Skin - Not Sun Exposed (Suprapubic)_Adipose - Subcutaneous
Source_TNFSF15	Adipose - Subcutaneous	Skin - Not Sun Exposed (Suprapubic)	1026.481663299004	3.6627804843839247	1.247461655173312e-4	Target_LV 436	0	0.427471120488536	Source_TNFSF15_Target_LV 436_Adipose - Subcutaneous_Skin - Not Sun Exposed (Suprapubic)	Source_TNFSF15_Target_LV 436_Skin - Not Sun Exposed (Suprapubic)_Adipose - Subcutaneous
Source_TNFSF15	Adipose - Subcutaneous	Skin - Not Sun Exposed (Suprapubic)	1026.481663299004	3.6627804843839247	1.247461655173312e-4	Target_LV 444	0	0.476403637359678	Source_TNFSF15_Target_LV 444_Adipose - Subcutaneous_Skin - Not Sun Exposed (Suprapubic)	Source_TNFSF15_Target_LV 444_Skin - Not Sun Exposed (Suprapubic)_Adipose - Subcutaneous
Source_TNFSF15	Adipose - Subcutaneous	Skin - Not Sun Exposed (Suprapubic)	1026.481663299004	3.6627804843839247	1.247461655173312e-4	Target_LV 449	1.8239788875718e-5	0.304202401428188	Source_TNFSF15_Target_LV 449_Adipose - Subcutaneous_Skin - Not Sun Exposed (Suprapubic)	Source_TNFSF15_Target_LV 449_Skin - Not Sun Exposed (Suprapubic)_Adipose - Subcutaneous
Source_TNFSF15	Adipose - Subcutaneous	Skin - Not Sun Exposed (Suprapubic)	1026.481663299004	3.6627804843839247	1.247461655173312e-4	Target_LV 46	1.19633414286113e-10	-0.372937986319703	Source_TNFSF15_Target_LV 46_Adipose - Subcutaneous_Skin - Not Sun Exposed (Suprapubic)	Source_TNFSF15_Target_LV 46_Skin - Not Sun Exposed (Suprapubic)_Adipose - Subcutaneous
Source_TNFSF15	Adipose - Subcutaneous	Skin - Not Sun Exposed (Suprapubic)	1026.481663299004	3.6627804843839247	1.247461655173312e-4	Target_LV 472	0	0.502304096287989	Source_TNFSF15_Target_LV 472_Adipose - Subcutaneous_Skin - Not Sun Exposed (Suprapubic)	Source_TNFSF15_Target_LV 472_Skin - Not Sun Exposed (Suprapubic)_Adipose - Subcutaneous
Source_TNFSF15	Adipose - Subcutaneous	Skin - Not Sun Exposed (Suprapubic)	1026.481663299004	3.6627804843839247	1.247461655173312e-4	Target_LV 478	0	0.389839088537499	Source_TNFSF15_Target_LV 478_Adipose - Subcutaneous_Skin - Not Sun Exposed (Suprapubic)	Source_TNFSF15_Target_LV 478_Skin - Not Sun Exposed (Suprapubic)_Adipose - Subcutaneous
Source_TNFSF15	Adipose - Subcutaneous	Skin - Not Sun Exposed (Suprapubic)	1026.481663299004	3.6627804843839247	1.247461655173312e-4	Target_LV 486	0	-0.404267455346435	Source_TNFSF15_Target_LV 486_Adipose - Subcutaneous_Skin - Not Sun Exposed (Suprapubic)	Source_TNFSF15_Target_LV 486_Skin - Not Sun Exposed (Suprapubic)_Adipose - Subcutaneous
Source_TNFSF15	Adipose - Subcutaneous	Skin - Not Sun Exposed (Suprapubic)	1026.481663299004	3.6627804843839247	1.247461655173312e-4	Target_LV 489	1.5069981930793e-4	0.290208638325915	Source_TNFSF15_Target_LV 489_Adipose - Subcutaneous_Skin - Not Sun Exposed (Suprapubic)	Source_TNFSF15_Target_LV 489_Skin - Not Sun Exposed (Suprapubic)_Adipose - Subcutaneous
Source_TNFSF15	Adipose - Subcutaneous	Skin - Not Sun Exposed (Suprapubic)	1026.481663299004	3.6627804843839247	1.247461655173312e-4	Target_LV 495	0	0.375326925066216	Source_TNFSF15_Target_LV 495_Adipose - Subcutaneous_Skin - Not Sun Exposed (Suprapubic)	Source_TNFSF15_Target_LV 495_Skin - Not Sun Exposed (Suprapubic)_Adipose - Subcutaneous
Source_TNFSF15	Adipose - Subcutaneous	Skin - Not Sun Exposed (Suprapubic)	1026.481663299004	3.6627804843839247	1.247461655173312e-4	Target_LV 504	4.9997962152303e-4	0.28190705967379	Source_TNFSF15_Target_LV 504_Adipose - Subcutaneous_Skin - Not Sun Exposed (Suprapubic)	Source_TNFSF15_Target_LV 504_Skin - Not Sun Exposed (Suprapubic)_Adipose - Subcutaneous
Source_TNFSF15	Adipose - Subcutaneous	Skin - Not Sun Exposed (Suprapubic)	1026.481663299004	3.6627804843839247	1.247461655173312e-4	Target_LV 511	4.904969985730651e-9	-0.352639690532141	Source_TNFSF15_Target_LV 511_Adipose - Subcutaneous_Skin - Not Sun Exposed (Suprapubic)	Source_TNFSF15_Target_LV 511_Skin - Not Sun Exposed (Suprapubic)_Adipose - Subcutaneous
Source_TNFSF15	Adipose - Subcutaneous	Skin - Not Sun Exposed (Suprapubic)	1026.481663299004	3.6627804843839247	1.247461655173312e-4	Target_LV 513	1.8829581608148e-4	0.288687318913256	Source_TNFSF15_Target_LV 513_Adipose - Subcutaneous_Skin - Not Sun Exposed (Suprapubic)	Source_TNFSF15_Target_LV 513_Skin - Not Sun Exposed (Suprapubic)_Adipose - Subcutaneous
Source_TNFSF15	Adipose - Subcutaneous	Skin - Not Sun Exposed (Suprapubic)	1026.481663299004	3.6627804843839247	1.247461655173312e-4	Target_LV 543	0	0.424956570572258	Source_TNFSF15_Target_LV 543_Adipose - Subcutaneous_Skin - Not Sun Exposed (Suprapubic)	Source_TNFSF15_Target_LV 543_Skin - Not Sun Exposed (Suprapubic)_Adipose - Subcutaneous
Source_TNFSF15	Adipose - Subcutaneous	Skin - Not Sun Exposed (Suprapubic)	1026.481663299004	3.6627804843839247	1.247461655173312e-4	Target_LV 594	3.03537487729155e-5	-0.300895732941772	Source_TNFSF15_Target_LV 594_Adipose - Subcutaneous_Skin - Not Sun Exposed (Suprapubic)	Source_TNFSF15_Target_LV 594_Skin - Not Sun Exposed (Suprapubic)_Adipose - Subcutaneous
Source_TNFSF15	Adipose - Subcutaneous	Skin - Not Sun Exposed (Suprapubic)	1026.481663299004	3.6627804843839247	1.247461655173312e-4	Target_LV 595	0	-0.550272339466454	Source_TNFSF15_Target_LV 595_Adipose - Subcutaneous_Skin - Not Sun Exposed (Suprapubic)	Source_TNFSF15_Target_LV 595_Skin - Not Sun Exposed (Suprapubic)_Adipose - Subcutaneous
Source_TNFSF15	Adipose - Subcutaneous	Skin - Not Sun Exposed (Suprapubic)	1026.481663299004	3.6627804843839247	1.247461655173312e-4	Target_LV 606	0	-0.459634245275762	Source_TNFSF15_Target_LV 606_Adipose - Subcutaneous_Skin - Not Sun Exposed (Suprapubic)	Source_TNFSF15_Target_LV 606_Skin - Not Sun Exposed (Suprapubic)_Adipose - Subcutaneous
Source_TNFSF15	Adipose - Subcutaneous	Skin - Not Sun Exposed (Suprapubic)	1026.481663299004	3.6627804843839247	1.247461655173312e-4	Target_LV 641	0	-0.442881395594114	Source_TNFSF15_Target_LV 641_Adipose - Subcutaneous_Skin - Not Sun Exposed (Suprapubic)	Source_TNFSF15_Target_LV 641_Skin - Not Sun Exposed (Suprapubic)_Adipose - Subcutaneous
Source_TNFSF15	Adipose - Subcutaneous	Skin - Not Sun Exposed (Suprapubic)	1026.481663299004	3.6627804843839247	1.247461655173312e-4	Target_LV 648	3.57703908715479e-8	0.341675130438855	Source_TNFSF15_Target_LV 648_Adipose - Subcutaneous_Skin - Not Sun Exposed (Suprapubic)	Source_TNFSF15_Target_LV 648_Skin - Not Sun Exposed (Suprapubic)_Adipose - Subcutaneous
Source_TNFSF15	Adipose - Subcutaneous	Skin - Not Sun Exposed (Suprapubic)	1026.481663299004	3.6627804843839247	1.247461655173312e-4	Target_LV 649	0	-0.380747230764297	Source_TNFSF15_Target_LV 649_Adipose - Subcutaneous_Skin - Not Sun Exposed (Suprapubic)	Source_TNFSF15_Target_LV 649_Skin - Not Sun Exposed (Suprapubic)_Adipose - Subcutaneous
Source_TNFSF15	Adipose - Subcutaneous	Skin - Not Sun Exposed (Suprapubic)	1026.481663299004	3.6627804843839247	1.247461655173312e-4	Target_LV 656	2.8922047850787e-4	-0.285729907619344	Source_TNFSF15_Target_LV 656_Adipose - Subcutaneous_Skin - Not Sun Exposed (Suprapubic)	Source_TNFSF15_Target_LV 656_Skin - Not Sun Exposed (Suprapubic)_Adipose - Subcutaneous
Source_TNFSF15	Adipose - Subcutaneous	Skin - Not Sun Exposed (Suprapubic)	1026.481663299004	3.6627804843839247	1.247461655173312e-4	Target_LV 66	0	-0.390730469291663	Source_TNFSF15_Target_LV 66_Adipose - Subcutaneous_Skin - Not Sun Exposed (Suprapubic)	Source_TNFSF15_Target_LV 66_Skin - Not Sun Exposed (Suprapubic)_Adipose - Subcutaneous
Source_TNFSF15	Adipose - Subcutaneous	Skin - Not Sun Exposed (Suprapubic)	1026.481663299004	3.6627804843839247	1.247461655173312e-4	Target_LV 675	0	-0.478196938071483	Source_TNFSF15_Target_LV 675_Adipose - Subcutaneous_Skin - Not Sun Exposed (Suprapubic)	Source_TNFSF15_Target_LV 675_Skin - Not Sun Exposed (Suprapubic)_Adipose - Subcutaneous
Source_TNFSF15	Adipose - Subcutaneous	Skin - Not Sun Exposed (Suprapubic)	1026.481663299004	3.6627804843839247	1.247461655173312e-4	Target_LV 684	0	-0.407005604001606	Source_TNFSF15_Target_LV 684_Adipose - Subcutaneous_Skin - Not Sun Exposed (Suprapubic)	Source_TNFSF15_Target_LV 684_Skin - Not Sun Exposed (Suprapubic)_Adipose - Subcutaneous
Source_TNFSF15	Adipose - Subcutaneous	Skin - Not Sun Exposed (Suprapubic)	1026.481663299004	3.6627804843839247	1.247461655173312e-4	Target_LV 697	0	-0.420601935177338	Source_TNFSF15_Target_LV 697_Adipose - Subcutaneous_Skin - Not Sun Exposed (Suprapubic)	Source_TNFSF15_Target_LV 697_Skin - Not Sun Exposed (Suprapubic)_Adipose - Subcutaneous
Source_IL33	Adipose - Subcutaneous	Skin - Not Sun Exposed (Suprapubic)	964.607108891414	3.3912843730667226	3.478293961503568e-4	Target_104,SVM Eosinophils	0	0.473603773909326	Source_IL33_Target_104,SVM Eosinophils_Adipose - Subcutaneous_Skin - Not Sun Exposed (Suprapubic)	Source_IL33_Target_104,SVM Eosinophils_Skin - Not Sun Exposed (Suprapubic)_Adipose - Subcutaneous
Source_IL33	Adipose - Subcutaneous	Skin - Not Sun Exposed (Suprapubic)	964.607108891414	3.3912843730667226	3.478293961503568e-4	Target_115,IRIS_Monocyte-Day7	1.7552219753791e-4	0.289168132110911	Source_IL33_Target_115,IRIS_Monocyte-Day7_Adipose - Subcutaneous_Skin - Not Sun Exposed (Suprapubic)	Source_IL33_Target_115,IRIS_Monocyte-Day7_Skin - Not Sun Exposed (Suprapubic)_Adipose - Subcutaneous
Source_IL33	Adipose - Subcutaneous	Skin - Not Sun Exposed (Suprapubic)	964.607108891414	3.3912843730667226	3.478293961503568e-4	Target_119,REACTOME_GENERIC_TRANSCRIPTION_PATHWAY	5.9386302008479e-4	-0.280693146818296	Source_IL33_Target_119,REACTOME_GENERIC_TRANSCRIPTION_PATHWAY_Adipose - Subcutaneous_Skin - Not Sun Exposed (Suprapubic)	Source_IL33_Target_119,REACTOME_GENERIC_TRANSCRIPTION_PATHWAY_Skin - Not Sun Exposed (Suprapubic)_Adipose - Subcutaneous
Source_IL33	Adipose - Subcutaneous	Skin - Not Sun Exposed (Suprapubic)	964.607108891414	3.3912843730667226	3.478293961503568e-4	Target_121,REACTOME_DEVELOPMENTAL_BIOLOGY	0	0.398244588601085	Source_IL33_Target_121,REACTOME_DEVELOPMENTAL_BIOLOGY_Adipose - Subcutaneous_Skin - Not Sun Exposed (Suprapubic)	Source_IL33_Target_121,REACTOME_DEVELOPMENTAL_BIOLOGY_Skin - Not Sun Exposed (Suprapubic)_Adipose - Subcutaneous
Source_IL33	Adipose - Subcutaneous	Skin - Not Sun Exposed (Suprapubic)	964.607108891414	3.3912843730667226	3.478293961503568e-4	Target_122,REACTOME_TRANSMEMBRANE_TRANSPORT_OF_SMALL_MOLECULES	1.88312564759485e-5	0.303996427387401	Source_IL33_Target_122,REACTOME_TRANSMEMBRANE_TRANSPORT_OF_SMALL_MOLECULES_Adipose - Subcutaneous_Skin - Not Sun Exposed (Suprapubic)	Source_IL33_Target_122,REACTOME_TRANSMEMBRANE_TRANSPORT_OF_SMALL_MOLECULES_Skin - Not Sun Exposed (Suprapubic)_Adipose - Subcutaneous
Source_IL33	Adipose - Subcutaneous	Skin - Not Sun Exposed (Suprapubic)	964.607108891414	3.3912843730667226	3.478293961503568e-4	Target_13,REACTOME_METABOLISM_OF_AMINO_ACIDS_AND_DERIVATIVES	4.4854383321779e-4	-0.28266986884405	Source_IL33_Target_13,REACTOME_METABOLISM_OF_AMINO_ACIDS_AND_DERIVATIVES_Adipose - Subcutaneous_Skin - Not Sun Exposed (Suprapubic)	Source_IL33_Target_13,REACTOME_METABOLISM_OF_AMINO_ACIDS_AND_DERIVATIVES_Skin - Not Sun Exposed (Suprapubic)_Adipose - Subcutaneous
Source_IL33	Adipose - Subcutaneous	Skin - Not Sun Exposed (Suprapubic)	964.607108891414	3.3912843730667226	3.478293961503568e-4	Target_130,SVM Neutrophils	0.0024844596547684	-0.270360957963867	Source_IL33_Target_130,SVM Neutrophils_Adipose - Subcutaneous_Skin - Not Sun Exposed (Suprapubic)	Source_IL33_Target_130,SVM Neutrophils_Skin - Not Sun Exposed (Suprapubic)_Adipose - Subcutaneous
Source_IL33	Adipose - Subcutaneous	Skin - Not Sun Exposed (Suprapubic)	964.607108891414	3.3912843730667226	3.478293961503568e-4	Target_131,KEGG_UBIQUITIN_MEDIATED_PROTEOLYSIS	6.74593681813107e-5	0.295624747541884	Source_IL33_Target_131,KEGG_UBIQUITIN_MEDIATED_PROTEOLYSIS_Adipose - Subcutaneous_Skin - Not Sun Exposed (Suprapubic)	Source_IL33_Target_131,KEGG_UBIQUITIN_MEDIATED_PROTEOLYSIS_Skin - Not Sun Exposed (Suprapubic)_Adipose - Subcutaneous
Source_IL33	Adipose - Subcutaneous	Skin - Not Sun Exposed (Suprapubic)	964.607108891414	3.3912843730667226	3.478293961503568e-4	Target_134,IRIS_Monocyte-Day1	0	0.397142139575386	Source_IL33_Target_134,IRIS_Monocyte-Day1_Adipose - Subcutaneous_Skin - Not Sun Exposed (Suprapubic)	Source_IL33_Target_134,IRIS_Monocyte-Day1_Skin - Not Sun Exposed (Suprapubic)_Adipose - Subcutaneous
Source_IL33	Adipose - Subcutaneous	Skin - Not Sun Exposed (Suprapubic)	964.607108891414	3.3912843730667226	3.478293961503568e-4	Target_141,REACTOME_GLYCOSAMINOGLYCAN_METABOLISM	0.00278918785386995	0.26950647007057	Source_IL33_Target_141,REACTOME_GLYCOSAMINOGLYCAN_METABOLISM_Adipose - Subcutaneous_Skin - Not Sun Exposed (Suprapubic)	Source_IL33_Target_141,REACTOME_GLYCOSAMINOGLYCAN_METABOLISM_Skin - Not Sun Exposed (Suprapubic)_Adipose - Subcutaneous
Source_IL33	Adipose - Subcutaneous	Skin - Not Sun Exposed (Suprapubic)	964.607108891414	3.3912843730667226	3.478293961503568e-4	Target_150,IRIS_Monocyte-Day1	1.19633414286113e-9	-0.360042647373524	Source_IL33_Target_150,IRIS_Monocyte-Day1_Adipose - Subcutaneous_Skin - Not Sun Exposed (Suprapubic)	Source_IL33_Target_150,IRIS_Monocyte-Day1_Skin - Not Sun Exposed (Suprapubic)_Adipose - Subcutaneous
Source_IL33	Adipose - Subcutaneous	Skin - Not Sun Exposed (Suprapubic)	964.607108891414	3.3912843730667226	3.478293961503568e-4	Target_152,PID_HDAC_CLASSI_PATHWAY	0	0.462116937477441	Source_IL33_Target_152,PID_HDAC_CLASSI_PATHWAY_Adipose - Subcutaneous_Skin - Not Sun Exposed (Suprapubic)	Source_IL33_Target_152,PID_HDAC_CLASSI_PATHWAY_Skin - Not Sun Exposed (Suprapubic)_Adipose - Subcutaneous
Source_IL33	Adipose - Subcutaneous	Skin - Not Sun Exposed (Suprapubic)	964.607108891414	3.3912843730667226	3.478293961503568e-4	Target_171,REACTOME_NEURONAL_SYSTEM	0	-0.38348495875655503	Source_IL33_Target_171,REACTOME_NEURONAL_SYSTEM_Adipose - Subcutaneous_Skin - Not Sun Exposed (Suprapubic)	Source_IL33_Target_171,REACTOME_NEURONAL_SYSTEM_Skin - Not Sun Exposed (Suprapubic)_Adipose - Subcutaneous
Source_IL33	Adipose - Subcutaneous	Skin - Not Sun Exposed (Suprapubic)	964.607108891414	3.3912843730667226	3.478293961503568e-4	Target_175,KEGG_AXON_GUIDANCE	4.78533657144453e-10	-0.364405808895775	Source_IL33_Target_175,KEGG_AXON_GUIDANCE_Adipose - Subcutaneous_Skin - Not Sun Exposed (Suprapubic)	Source_IL33_Target_175,KEGG_AXON_GUIDANCE_Skin - Not Sun Exposed (Suprapubic)_Adipose - Subcutaneous
Source_IL33	Adipose - Subcutaneous	Skin - Not Sun Exposed (Suprapubic)	964.607108891414	3.3912843730667226	3.478293961503568e-4	Target_178,REACTOME_NUCLEAR_RECEPTOR_TRANSCRIPTION_PATHWAY	1.19258961699398e-5	-0.306929409761591	Source_IL33_Target_178,REACTOME_NUCLEAR_RECEPTOR_TRANSCRIPTION_PATHWAY_Adipose - Subcutaneous_Skin - Not Sun Exposed (Suprapubic)	Source_IL33_Target_178,REACTOME_NUCLEAR_RECEPTOR_TRANSCRIPTION_PATHWAY_Skin - Not Sun Exposed (Suprapubic)_Adipose - Subcutaneous
Source_IL33	Adipose - Subcutaneous	Skin - Not Sun Exposed (Suprapubic)	964.607108891414	3.3912843730667226	3.478293961503568e-4	Target_18,REACTOME_BIOLOGICAL_OXIDATIONS	4.27139142367139e-6	-0.313405201622979	Source_IL33_Target_18,REACTOME_BIOLOGICAL_OXIDATIONS_Adipose - Subcutaneous_Skin - Not Sun Exposed (Suprapubic)	Source_IL33_Target_18,REACTOME_BIOLOGICAL_OXIDATIONS_Skin - Not Sun Exposed (Suprapubic)_Adipose - Subcutaneous
Source_IL33	Adipose - Subcutaneous	Skin - Not Sun Exposed (Suprapubic)	964.607108891414	3.3912843730667226	3.478293961503568e-4	Target_183,REACTOME_G_ALPHA_S_SIGNALLING_EVENTS	7.79292060659742e-7	-0.323800953758232	Source_IL33_Target_183,REACTOME_G_ALPHA_S_SIGNALLING_EVENTS_Adipose - Subcutaneous_Skin - Not Sun Exposed (Suprapubic)	Source_IL33_Target_183,REACTOME_G_ALPHA_S_SIGNALLING_EVENTS_Skin - Not Sun Exposed (Suprapubic)_Adipose - Subcutaneous
Source_IL33	Adipose - Subcutaneous	Skin - Not Sun Exposed (Suprapubic)	964.607108891414	3.3912843730667226	3.478293961503568e-4	Target_185,REACTOME_TRANSCRIPTION	5.53902708144705e-8	0.339205289639502	Source_IL33_Target_185,REACTOME_TRANSCRIPTION_Adipose - Subcutaneous_Skin - Not Sun Exposed (Suprapubic)	Source_IL33_Target_185,REACTOME_TRANSCRIPTION_Skin - Not Sun Exposed (Suprapubic)_Adipose - Subcutaneous
Source_IL33	Adipose - Subcutaneous	Skin - Not Sun Exposed (Suprapubic)	964.607108891414	3.3912843730667226	3.478293961503568e-4	Target_193,REACTOME_ER_PHAGOSOME_PATHWAY	3.79716456944124e-7	0.328076019043989	Source_IL33_Target_193,REACTOME_ER_PHAGOSOME_PATHWAY_Adipose - Subcutaneous_Skin - Not Sun Exposed (Suprapubic)	Source_IL33_Target_193,REACTOME_ER_PHAGOSOME_PATHWAY_Skin - Not Sun Exposed (Suprapubic)_Adipose - Subcutaneous
Source_IL33	Adipose - Subcutaneous	Skin - Not Sun Exposed (Suprapubic)	964.607108891414	3.3912843730667226	3.478293961503568e-4	Target_194,DMAP_ERY4	0	-0.424827761762298	Source_IL33_Target_194,DMAP_ERY4_Adipose - Subcutaneous_Skin - Not Sun Exposed (Suprapubic)	Source_IL33_Target_194,DMAP_ERY4_Skin - Not Sun Exposed (Suprapubic)_Adipose - Subcutaneous
Source_IL33	Adipose - Subcutaneous	Skin - Not Sun Exposed (Suprapubic)	964.607108891414	3.3912843730667226	3.478293961503568e-4	Target_197,KEGG_AXON_GUIDANCE	2.29217621772193e-7	0.33103775811922	Source_IL33_Target_197,KEGG_AXON_GUIDANCE_Adipose - Subcutaneous_Skin - Not Sun Exposed (Suprapubic)	Source_IL33_Target_197,KEGG_AXON_GUIDANCE_Skin - Not Sun Exposed (Suprapubic)_Adipose - Subcutaneous
Source_IL33	Adipose - Subcutaneous	Skin - Not Sun Exposed (Suprapubic)	964.607108891414	3.3912843730667226	3.478293961503568e-4	Target_2,REACTOME_COLLAGEN_FORMATION	0	0.406455211690369	Source_IL33_Target_2,REACTOME_COLLAGEN_FORMATION_Adipose - Subcutaneous_Skin - Not Sun Exposed (Suprapubic)	Source_IL33_Target_2,REACTOME_COLLAGEN_FORMATION_Skin - Not Sun Exposed (Suprapubic)_Adipose - Subcutaneous
Source_IL33	Adipose - Subcutaneous	Skin - Not Sun Exposed (Suprapubic)	964.607108891414	3.3912843730667226	3.478293961503568e-4	Target_225,REACTOME_GENERIC_TRANSCRIPTION_PATHWAY	3.10329076658178e-7	-0.329263178909354	Source_IL33_Target_225,REACTOME_GENERIC_TRANSCRIPTION_PATHWAY_Adipose - Subcutaneous_Skin - Not Sun Exposed (Suprapubic)	Source_IL33_Target_225,REACTOME_GENERIC_TRANSCRIPTION_PATHWAY_Skin - Not Sun Exposed (Suprapubic)_Adipose - Subcutaneous
Source_IL33	Adipose - Subcutaneous	Skin - Not Sun Exposed (Suprapubic)	964.607108891414	3.3912843730667226	3.478293961503568e-4	Target_23,MIPS_CEN_COMPLEX	0	-0.411769414118994	Source_IL33_Target_23,MIPS_CEN_COMPLEX_Adipose - Subcutaneous_Skin - Not Sun Exposed (Suprapubic)	Source_IL33_Target_23,MIPS_CEN_COMPLEX_Skin - Not Sun Exposed (Suprapubic)_Adipose - Subcutaneous
Source_IL33	Adipose - Subcutaneous	Skin - Not Sun Exposed (Suprapubic)	964.607108891414	3.3912843730667226	3.478293961503568e-4	Target_232,DMAP_ERY4	6.7231705793924e-4	-0.279814174073242	Source_IL33_Target_232,DMAP_ERY4_Adipose - Subcutaneous_Skin - Not Sun Exposed (Suprapubic)	Source_IL33_Target_232,DMAP_ERY4_Skin - Not Sun Exposed (Suprapubic)_Adipose - Subcutaneous
Source_IL33	Adipose - Subcutaneous	Skin - Not Sun Exposed (Suprapubic)	964.607108891414	3.3912843730667226	3.478293961503568e-4	Target_24,DMAP_DENDA2	1.2882604583985e-4	0.291274428273622	Source_IL33_Target_24,DMAP_DENDA2_Adipose - Subcutaneous_Skin - Not Sun Exposed (Suprapubic)	Source_IL33_Target_24,DMAP_DENDA2_Skin - Not Sun Exposed (Suprapubic)_Adipose - Subcutaneous
Source_IL33	Adipose - Subcutaneous	Skin - Not Sun Exposed (Suprapubic)	964.607108891414	3.3912843730667226	3.478293961503568e-4	Target_25,KEGG_INSULIN_SIGNALING_PATHWAY	2.5123017000083804e-9	-0.356173460702548	Source_IL33_Target_25,KEGG_INSULIN_SIGNALING_PATHWAY_Adipose - Subcutaneous_Skin - Not Sun Exposed (Suprapubic)	Source_IL33_Target_25,KEGG_INSULIN_SIGNALING_PATHWAY_Skin - Not Sun Exposed (Suprapubic)_Adipose - Subcutaneous
Source_IL33	Adipose - Subcutaneous	Skin - Not Sun Exposed (Suprapubic)	964.607108891414	3.3912843730667226	3.478293961503568e-4	Target_260,IRIS_Monocyte-Day0	5.6598245288541e-4	0.28103294915979	Source_IL33_Target_260,IRIS_Monocyte-Day0_Adipose - Subcutaneous_Skin - Not Sun Exposed (Suprapubic)	Source_IL33_Target_260,IRIS_Monocyte-Day0_Skin - Not Sun Exposed (Suprapubic)_Adipose - Subcutaneous
Source_IL33	Adipose - Subcutaneous	Skin - Not Sun Exposed (Suprapubic)	964.607108891414	3.3912843730667226	3.478293961503568e-4	Target_263,REACTOME_METABOLISM_OF_PROTEINS	1.5439481694157e-4	0.290043620609982	Source_IL33_Target_263,REACTOME_METABOLISM_OF_PROTEINS_Adipose - Subcutaneous_Skin - Not Sun Exposed (Suprapubic)	Source_IL33_Target_263,REACTOME_METABOLISM_OF_PROTEINS_Skin - Not Sun Exposed (Suprapubic)_Adipose - Subcutaneous
Source_IL33	Adipose - Subcutaneous	Skin - Not Sun Exposed (Suprapubic)	964.607108891414	3.3912843730667226	3.478293961503568e-4	Target_265,REACTOME_METABOLISM_OF_LIPIDS_AND_LIPOPROTEINS	7.178004857166801e-10	-0.363365391914378	Source_IL33_Target_265,REACTOME_METABOLISM_OF_LIPIDS_AND_LIPOPROTEINS_Adipose - Subcutaneous_Skin - Not Sun Exposed (Suprapubic)	Source_IL33_Target_265,REACTOME_METABOLISM_OF_LIPIDS_AND_LIPOPROTEINS_Skin - Not Sun Exposed (Suprapubic)_Adipose - Subcutaneous
Source_IL33	Adipose - Subcutaneous	Skin - Not Sun Exposed (Suprapubic)	964.607108891414	3.3912843730667226	3.478293961503568e-4	Target_268,REACTOME_NEURONAL_SYSTEM	0	-0.41028729086976	Source_IL33_Target_268,REACTOME_NEURONAL_SYSTEM_Adipose - Subcutaneous_Skin - Not Sun Exposed (Suprapubic)	Source_IL33_Target_268,REACTOME_NEURONAL_SYSTEM_Skin - Not Sun Exposed (Suprapubic)_Adipose - Subcutaneous
Source_IL33	Adipose - Subcutaneous	Skin - Not Sun Exposed (Suprapubic)	964.607108891414	3.3912843730667226	3.478293961503568e-4	Target_27,REACTOME_PHOSPHOLIPID_METABOLISM	3.1292344688038e-4	0.285183342281559	Source_IL33_Target_27,REACTOME_PHOSPHOLIPID_METABOLISM_Adipose - Subcutaneous_Skin - Not Sun Exposed (Suprapubic)	Source_IL33_Target_27,REACTOME_PHOSPHOLIPID_METABOLISM_Skin - Not Sun Exposed (Suprapubic)_Adipose - Subcutaneous
Source_IL33	Adipose - Subcutaneous	Skin - Not Sun Exposed (Suprapubic)	964.607108891414	3.3912843730667226	3.478293961503568e-4	Target_276,KEGG_REGULATION_OF_ACTIN_CYTOSKELETON	4.9898738198495e-4	-0.281921039500749	Source_IL33_Target_276,KEGG_REGULATION_OF_ACTIN_CYTOSKELETON_Adipose - Subcutaneous_Skin - Not Sun Exposed (Suprapubic)	Source_IL33_Target_276,KEGG_REGULATION_OF_ACTIN_CYTOSKELETON_Skin - Not Sun Exposed (Suprapubic)_Adipose - Subcutaneous
Source_IL33	Adipose - Subcutaneous	Skin - Not Sun Exposed (Suprapubic)	964.607108891414	3.3912843730667226	3.478293961503568e-4	Target_278,SVM Mast cells activated	0.00255253477613304	0.270161577587643	Source_IL33_Target_278,SVM Mast cells activated_Adipose - Subcutaneous_Skin - Not Sun Exposed (Suprapubic)	Source_IL33_Target_278,SVM Mast cells activated_Skin - Not Sun Exposed (Suprapubic)_Adipose - Subcutaneous
Source_IL33	Adipose - Subcutaneous	Skin - Not Sun Exposed (Suprapubic)	964.607108891414	3.3912843730667226	3.478293961503568e-4	Target_283,MIPS_C_COMPLEX_SPLICEOSOME	0	0.394670652106276	Source_IL33_Target_283,MIPS_C_COMPLEX_SPLICEOSOME_Adipose - Subcutaneous_Skin - Not Sun Exposed (Suprapubic)	Source_IL33_Target_283,MIPS_C_COMPLEX_SPLICEOSOME_Skin - Not Sun Exposed (Suprapubic)_Adipose - Subcutaneous
Source_IL33	Adipose - Subcutaneous	Skin - Not Sun Exposed (Suprapubic)	964.607108891414	3.3912843730667226	3.478293961503568e-4	Target_300,IRIS_Monocyte-Day1	2.24910818857893e-8	-0.344253972449379	Source_IL33_Target_300,IRIS_Monocyte-Day1_Adipose - Subcutaneous_Skin - Not Sun Exposed (Suprapubic)	Source_IL33_Target_300,IRIS_Monocyte-Day1_Skin - Not Sun Exposed (Suprapubic)_Adipose - Subcutaneous
Source_IL33	Adipose - Subcutaneous	Skin - Not Sun Exposed (Suprapubic)	964.607108891414	3.3912843730667226	3.478293961503568e-4	Target_311,PID_MET_PATHWAY	8.86854463444386e-5	-0.293794115217736	Source_IL33_Target_311,PID_MET_PATHWAY_Adipose - Subcutaneous_Skin - Not Sun Exposed (Suprapubic)	Source_IL33_Target_311,PID_MET_PATHWAY_Skin - Not Sun Exposed (Suprapubic)_Adipose - Subcutaneous
Source_IL33	Adipose - Subcutaneous	Skin - Not Sun Exposed (Suprapubic)	964.607108891414	3.3912843730667226	3.478293961503568e-4	Target_313,REACTOME_CYTOKINE_SIGNALING_IN_IMMUNE_SYSTEM	6.5991286737898e-4	0.279946288210552	Source_IL33_Target_313,REACTOME_CYTOKINE_SIGNALING_IN_IMMUNE_SYSTEM_Adipose - Subcutaneous_Skin - Not Sun Exposed (Suprapubic)	Source_IL33_Target_313,REACTOME_CYTOKINE_SIGNALING_IN_IMMUNE_SYSTEM_Skin - Not Sun Exposed (Suprapubic)_Adipose - Subcutaneous
Source_IL33	Adipose - Subcutaneous	Skin - Not Sun Exposed (Suprapubic)	964.607108891414	3.3912843730667226	3.478293961503568e-4	Target_325,KEGG_CELL_CYCLE	0.00305088726358838	0.268842045678503	Source_IL33_Target_325,KEGG_CELL_CYCLE_Adipose - Subcutaneous_Skin - Not Sun Exposed (Suprapubic)	Source_IL33_Target_325,KEGG_CELL_CYCLE_Skin - Not Sun Exposed (Suprapubic)_Adipose - Subcutaneous
Source_IL33	Adipose - Subcutaneous	Skin - Not Sun Exposed (Suprapubic)	964.607108891414	3.3912843730667226	3.478293961503568e-4	Target_33,IRIS_Monocyte-Day7	4.88104330287342e-8	0.339912005348982	Source_IL33_Target_33,IRIS_Monocyte-Day7_Adipose - Subcutaneous_Skin - Not Sun Exposed (Suprapubic)	Source_IL33_Target_33,IRIS_Monocyte-Day7_Skin - Not Sun Exposed (Suprapubic)_Adipose - Subcutaneous
Source_IL33	Adipose - Subcutaneous	Skin - Not Sun Exposed (Suprapubic)	964.607108891414	3.3912843730667226	3.478293961503568e-4	Target_332,REACTOME_PROCESSING_OF_CAPPED_INTRON_CONTAINING_PRE_MRNA	3.55071973601184e-7	0.328472087726767	Source_IL33_Target_332,REACTOME_PROCESSING_OF_CAPPED_INTRON_CONTAINING_PRE_MRNA_Adipose - Subcutaneous_Skin - Not Sun Exposed (Suprapubic)	Source_IL33_Target_332,REACTOME_PROCESSING_OF_CAPPED_INTRON_CONTAINING_PRE_MRNA_Skin - Not Sun Exposed (Suprapubic)_Adipose - Subcutaneous
Source_IL33	Adipose - Subcutaneous	Skin - Not Sun Exposed (Suprapubic)	964.607108891414	3.3912843730667226	3.478293961503568e-4	Target_334,REACTOME_TRANSMEMBRANE_TRANSPORT_OF_SMALL_MOLECULES	5.96970737287705e-8	0.33878189698468	Source_IL33_Target_334,REACTOME_TRANSMEMBRANE_TRANSPORT_OF_SMALL_MOLECULES_Adipose - Subcutaneous_Skin - Not Sun Exposed (Suprapubic)	Source_IL33_Target_334,REACTOME_TRANSMEMBRANE_TRANSPORT_OF_SMALL_MOLECULES_Skin - Not Sun Exposed (Suprapubic)_Adipose - Subcutaneous
Source_IL33	Adipose - Subcutaneous	Skin - Not Sun Exposed (Suprapubic)	964.607108891414	3.3912843730667226	3.478293961503568e-4	Target_335,REACTOME_SIGNALING_BY_GPCR	0	0.550853277251298	Source_IL33_Target_335,REACTOME_SIGNALING_BY_GPCR_Adipose - Subcutaneous_Skin - Not Sun Exposed (Suprapubic)	Source_IL33_Target_335,REACTOME_SIGNALING_BY_GPCR_Skin - Not Sun Exposed (Suprapubic)_Adipose - Subcutaneous
Source_IL33	Adipose - Subcutaneous	Skin - Not Sun Exposed (Suprapubic)	964.607108891414	3.3912843730667226	3.478293961503568e-4	Target_336,KEGG_ENDOCYTOSIS	0	-0.411746579349397	Source_IL33_Target_336,KEGG_ENDOCYTOSIS_Adipose - Subcutaneous_Skin - Not Sun Exposed (Suprapubic)	Source_IL33_Target_336,KEGG_ENDOCYTOSIS_Skin - Not Sun Exposed (Suprapubic)_Adipose - Subcutaneous
Source_IL33	Adipose - Subcutaneous	Skin - Not Sun Exposed (Suprapubic)	964.607108891414	3.3912843730667226	3.478293961503568e-4	Target_34,KEGG_AMINOACYL_TRNA_BIOSYNTHESIS	0	0.381027522220715	Source_IL33_Target_34,KEGG_AMINOACYL_TRNA_BIOSYNTHESIS_Adipose - Subcutaneous_Skin - Not Sun Exposed (Suprapubic)	Source_IL33_Target_34,KEGG_AMINOACYL_TRNA_BIOSYNTHESIS_Skin - Not Sun Exposed (Suprapubic)_Adipose - Subcutaneous
Source_IL33	Adipose - Subcutaneous	Skin - Not Sun Exposed (Suprapubic)	964.607108891414	3.3912843730667226	3.478293961503568e-4	Target_344,PID_FOXOPATHWAY	6.66836651230795e-7	-0.324733434640651	Source_IL33_Target_344,PID_FOXOPATHWAY_Adipose - Subcutaneous_Skin - Not Sun Exposed (Suprapubic)	Source_IL33_Target_344,PID_FOXOPATHWAY_Skin - Not Sun Exposed (Suprapubic)_Adipose - Subcutaneous
Source_IL33	Adipose - Subcutaneous	Skin - Not Sun Exposed (Suprapubic)	964.607108891414	3.3912843730667226	3.478293961503568e-4	Target_349,REACTOME_TRANSPORT_OF_INORGANIC_CATIONS_ANIONS_AND_AMINO_ACIDS_OLIGOPEPTIDES	4.331707002152e-4	-0.282914426867994	Source_IL33_Target_349,REACTOME_TRANSPORT_OF_INORGANIC_CATIONS_ANIONS_AND_AMINO_ACIDS_OLIGOPEPTIDES_Adipose - Subcutaneous_Skin - Not Sun Exposed (Suprapubic)	Source_IL33_Target_349,REACTOME_TRANSPORT_OF_INORGANIC_CATIONS_ANIONS_AND_AMINO_ACIDS_OLIGOPEPTIDES_Skin - Not Sun Exposed (Suprapubic)_Adipose - Subcutaneous
Source_IL33	Adipose - Subcutaneous	Skin - Not Sun Exposed (Suprapubic)	964.607108891414	3.3912843730667226	3.478293961503568e-4	Target_35,REACTOME_TRANSMEMBRANE_TRANSPORT_OF_SMALL_MOLECULES	0	0.422074462133536	Source_IL33_Target_35,REACTOME_TRANSMEMBRANE_TRANSPORT_OF_SMALL_MOLECULES_Adipose - Subcutaneous_Skin - Not Sun Exposed (Suprapubic)	Source_IL33_Target_35,REACTOME_TRANSMEMBRANE_TRANSPORT_OF_SMALL_MOLECULES_Skin - Not Sun Exposed (Suprapubic)_Adipose - Subcutaneous
Source_IL33	Adipose - Subcutaneous	Skin - Not Sun Exposed (Suprapubic)	964.607108891414	3.3912843730667226	3.478293961503568e-4	Target_359,REACTOME_GENERIC_TRANSCRIPTION_PATHWAY	0.00170192732308272	0.273134301675935	Source_IL33_Target_359,REACTOME_GENERIC_TRANSCRIPTION_PATHWAY_Adipose - Subcutaneous_Skin - Not Sun Exposed (Suprapubic)	Source_IL33_Target_359,REACTOME_GENERIC_TRANSCRIPTION_PATHWAY_Skin - Not Sun Exposed (Suprapubic)_Adipose - Subcutaneous
Source_IL33	Adipose - Subcutaneous	Skin - Not Sun Exposed (Suprapubic)	964.607108891414	3.3912843730667226	3.478293961503568e-4	Target_36,REACTOME_AXON_GUIDANCE	1.4284696236077e-4	-0.290572832607414	Source_IL33_Target_36,REACTOME_AXON_GUIDANCE_Adipose - Subcutaneous_Skin - Not Sun Exposed (Suprapubic)	Source_IL33_Target_36,REACTOME_AXON_GUIDANCE_Skin - Not Sun Exposed (Suprapubic)_Adipose - Subcutaneous
Source_IL33	Adipose - Subcutaneous	Skin - Not Sun Exposed (Suprapubic)	964.607108891414	3.3912843730667226	3.478293961503568e-4	Target_363,REACTOME_SIGNALING_BY_GPCR	0	-0.557674637013135	Source_IL33_Target_363,REACTOME_SIGNALING_BY_GPCR_Adipose - Subcutaneous_Skin - Not Sun Exposed (Suprapubic)	Source_IL33_Target_363,REACTOME_SIGNALING_BY_GPCR_Skin - Not Sun Exposed (Suprapubic)_Adipose - Subcutaneous
Source_IL33	Adipose - Subcutaneous	Skin - Not Sun Exposed (Suprapubic)	964.607108891414	3.3912843730667226	3.478293961503568e-4	Target_364,IRIS_Neutrophil-Resting	0	0.396177582759838	Source_IL33_Target_364,IRIS_Neutrophil-Resting_Adipose - Subcutaneous_Skin - Not Sun Exposed (Suprapubic)	Source_IL33_Target_364,IRIS_Neutrophil-Resting_Skin - Not Sun Exposed (Suprapubic)_Adipose - Subcutaneous
Source_IL33	Adipose - Subcutaneous	Skin - Not Sun Exposed (Suprapubic)	964.607108891414	3.3912843730667226	3.478293961503568e-4	Target_366,REACTOME_DEVELOPMENTAL_BIOLOGY	0	0.41032206808433	Source_IL33_Target_366,REACTOME_DEVELOPMENTAL_BIOLOGY_Adipose - Subcutaneous_Skin - Not Sun Exposed (Suprapubic)	Source_IL33_Target_366,REACTOME_DEVELOPMENTAL_BIOLOGY_Skin - Not Sun Exposed (Suprapubic)_Adipose - Subcutaneous
Source_IL33	Adipose - Subcutaneous	Skin - Not Sun Exposed (Suprapubic)	964.607108891414	3.3912843730667226	3.478293961503568e-4	Target_368,REACTOME_MRNA_PROCESSING	0.00259396897173714	0.270042733721188	Source_IL33_Target_368,REACTOME_MRNA_PROCESSING_Adipose - Subcutaneous_Skin - Not Sun Exposed (Suprapubic)	Source_IL33_Target_368,REACTOME_MRNA_PROCESSING_Skin - Not Sun Exposed (Suprapubic)_Adipose - Subcutaneous
Source_IL33	Adipose - Subcutaneous	Skin - Not Sun Exposed (Suprapubic)	964.607108891414	3.3912843730667226	3.478293961503568e-4	Target_373,REACTOME_MRNA_PROCESSING	0	0.423157467962081	Source_IL33_Target_373,REACTOME_MRNA_PROCESSING_Adipose - Subcutaneous_Skin - Not Sun Exposed (Suprapubic)	Source_IL33_Target_373,REACTOME_MRNA_PROCESSING_Skin - Not Sun Exposed (Suprapubic)_Adipose - Subcutaneous
Source_IL33	Adipose - Subcutaneous	Skin - Not Sun Exposed (Suprapubic)	964.607108891414	3.3912843730667226	3.478293961503568e-4	Target_377,REACTOME_METABOLISM_OF_LIPIDS_AND_LIPOPROTEINS	0	-0.479250631038474	Source_IL33_Target_377,REACTOME_METABOLISM_OF_LIPIDS_AND_LIPOPROTEINS_Adipose - Subcutaneous_Skin - Not Sun Exposed (Suprapubic)	Source_IL33_Target_377,REACTOME_METABOLISM_OF_LIPIDS_AND_LIPOPROTEINS_Skin - Not Sun Exposed (Suprapubic)_Adipose - Subcutaneous
Source_IL33	Adipose - Subcutaneous	Skin - Not Sun Exposed (Suprapubic)	964.607108891414	3.3912843730667226	3.478293961503568e-4	Target_379,PID_BETACATENIN_NUC_PATHWAY	0	0.495243471356673	Source_IL33_Target_379,PID_BETACATENIN_NUC_PATHWAY_Adipose - Subcutaneous_Skin - Not Sun Exposed (Suprapubic)	Source_IL33_Target_379,PID_BETACATENIN_NUC_PATHWAY_Skin - Not Sun Exposed (Suprapubic)_Adipose - Subcutaneous
Source_IL33	Adipose - Subcutaneous	Skin - Not Sun Exposed (Suprapubic)	964.607108891414	3.3912843730667226	3.478293961503568e-4	Target_380,REACTOME_GENERIC_TRANSCRIPTION_PATHWAY	0	0.461832455368597	Source_IL33_Target_380,REACTOME_GENERIC_TRANSCRIPTION_PATHWAY_Adipose - Subcutaneous_Skin - Not Sun Exposed (Suprapubic)	Source_IL33_Target_380,REACTOME_GENERIC_TRANSCRIPTION_PATHWAY_Skin - Not Sun Exposed (Suprapubic)_Adipose - Subcutaneous
Source_IL33	Adipose - Subcutaneous	Skin - Not Sun Exposed (Suprapubic)	964.607108891414	3.3912843730667226	3.478293961503568e-4	Target_387,PID_HIF2PATHWAY	0	0.431170941604279	Source_IL33_Target_387,PID_HIF2PATHWAY_Adipose - Subcutaneous_Skin - Not Sun Exposed (Suprapubic)	Source_IL33_Target_387,PID_HIF2PATHWAY_Skin - Not Sun Exposed (Suprapubic)_Adipose - Subcutaneous
Source_IL33	Adipose - Subcutaneous	Skin - Not Sun Exposed (Suprapubic)	964.607108891414	3.3912843730667226	3.478293961503568e-4	Target_389,REACTOME_DEPOSITION_OF_NEW_CENPA_CONTAINING_NUCLEOSOMES_AT_THE_CENTROMERE	1.2681141914328e-8	0.347406325663478	Source_IL33_Target_389,REACTOME_DEPOSITION_OF_NEW_CENPA_CONTAINING_NUCLEOSOMES_AT_THE_CENTROMERE_Adipose - Subcutaneous_Skin - Not Sun Exposed (Suprapubic)	Source_IL33_Target_389,REACTOME_DEPOSITION_OF_NEW_CENPA_CONTAINING_NUCLEOSOMES_AT_THE_CENTROMERE_Skin - Not Sun Exposed (Suprapubic)_Adipose - Subcutaneous
Source_IL33	Adipose - Subcutaneous	Skin - Not Sun Exposed (Suprapubic)	964.607108891414	3.3912843730667226	3.478293961503568e-4	Target_399,REACTOME_TRANSMEMBRANE_TRANSPORT_OF_SMALL_MOLECULES	2.03466529347107e-5	-0.30349624093118	Source_IL33_Target_399,REACTOME_TRANSMEMBRANE_TRANSPORT_OF_SMALL_MOLECULES_Adipose - Subcutaneous_Skin - Not Sun Exposed (Suprapubic)	Source_IL33_Target_399,REACTOME_TRANSMEMBRANE_TRANSPORT_OF_SMALL_MOLECULES_Skin - Not Sun Exposed (Suprapubic)_Adipose - Subcutaneous
Source_IL33	Adipose - Subcutaneous	Skin - Not Sun Exposed (Suprapubic)	964.607108891414	3.3912843730667226	3.478293961503568e-4	Target_40,REACTOME_NEURONAL_SYSTEM	0	-0.420673990584831	Source_IL33_Target_40,REACTOME_NEURONAL_SYSTEM_Adipose - Subcutaneous_Skin - Not Sun Exposed (Suprapubic)	Source_IL33_Target_40,REACTOME_NEURONAL_SYSTEM_Skin - Not Sun Exposed (Suprapubic)_Adipose - Subcutaneous
Source_IL33	Adipose - Subcutaneous	Skin - Not Sun Exposed (Suprapubic)	964.607108891414	3.3912843730667226	3.478293961503568e-4	Target_403,SVM Monocytes	0	0.540491794198589	Source_IL33_Target_403,SVM Monocytes_Adipose - Subcutaneous_Skin - Not Sun Exposed (Suprapubic)	Source_IL33_Target_403,SVM Monocytes_Skin - Not Sun Exposed (Suprapubic)_Adipose - Subcutaneous
Source_IL33	Adipose - Subcutaneous	Skin - Not Sun Exposed (Suprapubic)	964.607108891414	3.3912843730667226	3.478293961503568e-4	Target_413,REACTOME_METABOLISM_OF_LIPIDS_AND_LIPOPROTEINS	1.51613818593077e-5	-0.305392271473875	Source_IL33_Target_413,REACTOME_METABOLISM_OF_LIPIDS_AND_LIPOPROTEINS_Adipose - Subcutaneous_Skin - Not Sun Exposed (Suprapubic)	Source_IL33_Target_413,REACTOME_METABOLISM_OF_LIPIDS_AND_LIPOPROTEINS_Skin - Not Sun Exposed (Suprapubic)_Adipose - Subcutaneous
Source_IL33	Adipose - Subcutaneous	Skin - Not Sun Exposed (Suprapubic)	964.607108891414	3.3912843730667226	3.478293961503568e-4	Target_415,REACTOME_GENERIC_TRANSCRIPTION_PATHWAY	1.85527498874904e-5	-0.304092652818451	Source_IL33_Target_415,REACTOME_GENERIC_TRANSCRIPTION_PATHWAY_Adipose - Subcutaneous_Skin - Not Sun Exposed (Suprapubic)	Source_IL33_Target_415,REACTOME_GENERIC_TRANSCRIPTION_PATHWAY_Skin - Not Sun Exposed (Suprapubic)_Adipose - Subcutaneous
Source_IL33	Adipose - Subcutaneous	Skin - Not Sun Exposed (Suprapubic)	964.607108891414	3.3912843730667226	3.478293961503568e-4	Target_419,IRIS_Monocyte-Day1	0	-0.500856587026132	Source_IL33_Target_419,IRIS_Monocyte-Day1_Adipose - Subcutaneous_Skin - Not Sun Exposed (Suprapubic)	Source_IL33_Target_419,IRIS_Monocyte-Day1_Skin - Not Sun Exposed (Suprapubic)_Adipose - Subcutaneous
Source_IL33	Adipose - Subcutaneous	Skin - Not Sun Exposed (Suprapubic)	964.607108891414	3.3912843730667226	3.478293961503568e-4	Target_424,REACTOME_SIGNALLING_BY_NGF	0	-0.406768990077973	Source_IL33_Target_424,REACTOME_SIGNALLING_BY_NGF_Adipose - Subcutaneous_Skin - Not Sun Exposed (Suprapubic)	Source_IL33_Target_424,REACTOME_SIGNALLING_BY_NGF_Skin - Not Sun Exposed (Suprapubic)_Adipose - Subcutaneous
Source_IL33	Adipose - Subcutaneous	Skin - Not Sun Exposed (Suprapubic)	964.607108891414	3.3912843730667226	3.478293961503568e-4	Target_428,REACTOME_GLOBAL_GENOMIC_NER_GG_NER	4.4455058948234e-5	-0.298390733365406	Source_IL33_Target_428,REACTOME_GLOBAL_GENOMIC_NER_GG_NER_Adipose - Subcutaneous_Skin - Not Sun Exposed (Suprapubic)	Source_IL33_Target_428,REACTOME_GLOBAL_GENOMIC_NER_GG_NER_Skin - Not Sun Exposed (Suprapubic)_Adipose - Subcutaneous
Source_IL33	Adipose - Subcutaneous	Skin - Not Sun Exposed (Suprapubic)	964.607108891414	3.3912843730667226	3.478293961503568e-4	Target_438,PID_ATF2_PATHWAY	4.78533657144453e-10	0.365549920394215	Source_IL33_Target_438,PID_ATF2_PATHWAY_Adipose - Subcutaneous_Skin - Not Sun Exposed (Suprapubic)	Source_IL33_Target_438,PID_ATF2_PATHWAY_Skin - Not Sun Exposed (Suprapubic)_Adipose - Subcutaneous
Source_IL33	Adipose - Subcutaneous	Skin - Not Sun Exposed (Suprapubic)	964.607108891414	3.3912843730667226	3.478293961503568e-4	Target_443,KEGG_CYTOKINE_CYTOKINE_RECEPTOR_INTERACTION	0	0.396367361843441	Source_IL33_Target_443,KEGG_CYTOKINE_CYTOKINE_RECEPTOR_INTERACTION_Adipose - Subcutaneous_Skin - Not Sun Exposed (Suprapubic)	Source_IL33_Target_443,KEGG_CYTOKINE_CYTOKINE_RECEPTOR_INTERACTION_Skin - Not Sun Exposed (Suprapubic)_Adipose - Subcutaneous
Source_IL33	Adipose - Subcutaneous	Skin - Not Sun Exposed (Suprapubic)	964.607108891414	3.3912843730667226	3.478293961503568e-4	Target_447,REACTOME_SIGNALING_BY_GPCR	0	0.375344113844889	Source_IL33_Target_447,REACTOME_SIGNALING_BY_GPCR_Adipose - Subcutaneous_Skin - Not Sun Exposed (Suprapubic)	Source_IL33_Target_447,REACTOME_SIGNALING_BY_GPCR_Skin - Not Sun Exposed (Suprapubic)_Adipose - Subcutaneous
Source_IL33	Adipose - Subcutaneous	Skin - Not Sun Exposed (Suprapubic)	964.607108891414	3.3912843730667226	3.478293961503568e-4	Target_454,REACTOME_TRANSMEMBRANE_TRANSPORT_OF_SMALL_MOLECULES	1.90552102274921e-5	-0.303920084439226	Source_IL33_Target_454,REACTOME_TRANSMEMBRANE_TRANSPORT_OF_SMALL_MOLECULES_Adipose - Subcutaneous_Skin - Not Sun Exposed (Suprapubic)	Source_IL33_Target_454,REACTOME_TRANSMEMBRANE_TRANSPORT_OF_SMALL_MOLECULES_Skin - Not Sun Exposed (Suprapubic)_Adipose - Subcutaneous
Source_IL33	Adipose - Subcutaneous	Skin - Not Sun Exposed (Suprapubic)	964.607108891414	3.3912843730667226	3.478293961503568e-4	Target_455,REACTOME_METABOLISM_OF_LIPIDS_AND_LIPOPROTEINS	0	-0.468284213576463	Source_IL33_Target_455,REACTOME_METABOLISM_OF_LIPIDS_AND_LIPOPROTEINS_Adipose - Subcutaneous_Skin - Not Sun Exposed (Suprapubic)	Source_IL33_Target_455,REACTOME_METABOLISM_OF_LIPIDS_AND_LIPOPROTEINS_Skin - Not Sun Exposed (Suprapubic)_Adipose - Subcutaneous
Source_IL33	Adipose - Subcutaneous	Skin - Not Sun Exposed (Suprapubic)	964.607108891414	3.3912843730667226	3.478293961503568e-4	Target_457,REACTOME_CELL_JUNCTION_ORGANIZATION	5.70866726290475e-6	0.311591919060416	Source_IL33_Target_457,REACTOME_CELL_JUNCTION_ORGANIZATION_Adipose - Subcutaneous_Skin - Not Sun Exposed (Suprapubic)	Source_IL33_Target_457,REACTOME_CELL_JUNCTION_ORGANIZATION_Skin - Not Sun Exposed (Suprapubic)_Adipose - Subcutaneous
Source_IL33	Adipose - Subcutaneous	Skin - Not Sun Exposed (Suprapubic)	964.607108891414	3.3912843730667226	3.478293961503568e-4	Target_460,REACTOME_GENERIC_TRANSCRIPTION_PATHWAY	9.28663949069097e-5	0.293484564269725	Source_IL33_Target_460,REACTOME_GENERIC_TRANSCRIPTION_PATHWAY_Adipose - Subcutaneous_Skin - Not Sun Exposed (Suprapubic)	Source_IL33_Target_460,REACTOME_GENERIC_TRANSCRIPTION_PATHWAY_Skin - Not Sun Exposed (Suprapubic)_Adipose - Subcutaneous
Source_IL33	Adipose - Subcutaneous	Skin - Not Sun Exposed (Suprapubic)	964.607108891414	3.3912843730667226	3.478293961503568e-4	Target_483,KEGG_CYSTEINE_AND_METHIONINE_METABOLISM	1.5552343857194701e-9	-0.358803445250725	Source_IL33_Target_483,KEGG_CYSTEINE_AND_METHIONINE_METABOLISM_Adipose - Subcutaneous_Skin - Not Sun Exposed (Suprapubic)	Source_IL33_Target_483,KEGG_CYSTEINE_AND_METHIONINE_METABOLISM_Skin - Not Sun Exposed (Suprapubic)_Adipose - Subcutaneous
Source_IL33	Adipose - Subcutaneous	Skin - Not Sun Exposed (Suprapubic)	964.607108891414	3.3912843730667226	3.478293961503568e-4	Target_484,REACTOME_GENERIC_TRANSCRIPTION_PATHWAY	2.08987611416411e-6	0.317822378774402	Source_IL33_Target_484,REACTOME_GENERIC_TRANSCRIPTION_PATHWAY_Adipose - Subcutaneous_Skin - Not Sun Exposed (Suprapubic)	Source_IL33_Target_484,REACTOME_GENERIC_TRANSCRIPTION_PATHWAY_Skin - Not Sun Exposed (Suprapubic)_Adipose - Subcutaneous
Source_IL33	Adipose - Subcutaneous	Skin - Not Sun Exposed (Suprapubic)	964.607108891414	3.3912843730667226	3.478293961503568e-4	Target_485,KEGG_PATHWAYS_IN_CANCER	1.33374508251016e-5	0.306214183573559	Source_IL33_Target_485,KEGG_PATHWAYS_IN_CANCER_Adipose - Subcutaneous_Skin - Not Sun Exposed (Suprapubic)	Source_IL33_Target_485,KEGG_PATHWAYS_IN_CANCER_Skin - Not Sun Exposed (Suprapubic)_Adipose - Subcutaneous
Source_IL33	Adipose - Subcutaneous	Skin - Not Sun Exposed (Suprapubic)	964.607108891414	3.3912843730667226	3.478293961503568e-4	Target_491,KEGG_REGULATION_OF_ACTIN_CYTOSKELETON	0	0.501785695405093	Source_IL33_Target_491,KEGG_REGULATION_OF_ACTIN_CYTOSKELETON_Adipose - Subcutaneous_Skin - Not Sun Exposed (Suprapubic)	Source_IL33_Target_491,KEGG_REGULATION_OF_ACTIN_CYTOSKELETON_Skin - Not Sun Exposed (Suprapubic)_Adipose - Subcutaneous
Source_IL33	Adipose - Subcutaneous	Skin - Not Sun Exposed (Suprapubic)	964.607108891414	3.3912843730667226	3.478293961503568e-4	Target_496,REACTOME_SIGNALING_BY_GPCR	7.93648070374076e-7	-0.323691044356858	Source_IL33_Target_496,REACTOME_SIGNALING_BY_GPCR_Adipose - Subcutaneous_Skin - Not Sun Exposed (Suprapubic)	Source_IL33_Target_496,REACTOME_SIGNALING_BY_GPCR_Skin - Not Sun Exposed (Suprapubic)_Adipose - Subcutaneous
Source_IL33	Adipose - Subcutaneous	Skin - Not Sun Exposed (Suprapubic)	964.607108891414	3.3912843730667226	3.478293961503568e-4	Target_497,REACTOME_CLEAVAGE_OF_GROWING_TRANSCRIPT_IN_THE_TERMINATION_REGION_	4.5460697428723e-9	0.353124062573229	Source_IL33_Target_497,REACTOME_CLEAVAGE_OF_GROWING_TRANSCRIPT_IN_THE_TERMINATION_REGION__Adipose - Subcutaneous_Skin - Not Sun Exposed (Suprapubic)	Source_IL33_Target_497,REACTOME_CLEAVAGE_OF_GROWING_TRANSCRIPT_IN_THE_TERMINATION_REGION__Skin - Not Sun Exposed (Suprapubic)_Adipose - Subcutaneous
Source_IL33	Adipose - Subcutaneous	Skin - Not Sun Exposed (Suprapubic)	964.607108891414	3.3912843730667226	3.478293961503568e-4	Target_501,REACTOME_INNATE_IMMUNE_SYSTEM	0	-0.384767913517662	Source_IL33_Target_501,REACTOME_INNATE_IMMUNE_SYSTEM_Adipose - Subcutaneous_Skin - Not Sun Exposed (Suprapubic)	Source_IL33_Target_501,REACTOME_INNATE_IMMUNE_SYSTEM_Skin - Not Sun Exposed (Suprapubic)_Adipose - Subcutaneous
Source_IL33	Adipose - Subcutaneous	Skin - Not Sun Exposed (Suprapubic)	964.607108891414	3.3912843730667226	3.478293961503568e-4	Target_506,REACTOME_DNA_REPAIR	1.2758879706931e-4	-0.29133986928918	Source_IL33_Target_506,REACTOME_DNA_REPAIR_Adipose - Subcutaneous_Skin - Not Sun Exposed (Suprapubic)	Source_IL33_Target_506,REACTOME_DNA_REPAIR_Skin - Not Sun Exposed (Suprapubic)_Adipose - Subcutaneous
Source_IL33	Adipose - Subcutaneous	Skin - Not Sun Exposed (Suprapubic)	964.607108891414	3.3912843730667226	3.478293961503568e-4	Target_516,REACTOME_NEURONAL_SYSTEM	5.40477446393517e-5	-0.297098529841006	Source_IL33_Target_516,REACTOME_NEURONAL_SYSTEM_Adipose - Subcutaneous_Skin - Not Sun Exposed (Suprapubic)	Source_IL33_Target_516,REACTOME_NEURONAL_SYSTEM_Skin - Not Sun Exposed (Suprapubic)_Adipose - Subcutaneous
Source_IL33	Adipose - Subcutaneous	Skin - Not Sun Exposed (Suprapubic)	964.607108891414	3.3912843730667226	3.478293961503568e-4	Target_523,KEGG_PURINE_METABOLISM	5.09207664567413e-6	-0.312307944600325	Source_IL33_Target_523,KEGG_PURINE_METABOLISM_Adipose - Subcutaneous_Skin - Not Sun Exposed (Suprapubic)	Source_IL33_Target_523,KEGG_PURINE_METABOLISM_Skin - Not Sun Exposed (Suprapubic)_Adipose - Subcutaneous
Source_IL33	Adipose - Subcutaneous	Skin - Not Sun Exposed (Suprapubic)	964.607108891414	3.3912843730667226	3.478293961503568e-4	Target_526,IRIS_Neutrophil-Resting	0.00133776285109555	-0.274883240484662	Source_IL33_Target_526,IRIS_Neutrophil-Resting_Adipose - Subcutaneous_Skin - Not Sun Exposed (Suprapubic)	Source_IL33_Target_526,IRIS_Neutrophil-Resting_Skin - Not Sun Exposed (Suprapubic)_Adipose - Subcutaneous
Source_IL33	Adipose - Subcutaneous	Skin - Not Sun Exposed (Suprapubic)	964.607108891414	3.3912843730667226	3.478293961503568e-4	Target_536,REACTOME_METABOLISM_OF_LIPIDS_AND_LIPOPROTEINS	4.9650618497265e-4	0.281956112702173	Source_IL33_Target_536,REACTOME_METABOLISM_OF_LIPIDS_AND_LIPOPROTEINS_Adipose - Subcutaneous_Skin - Not Sun Exposed (Suprapubic)	Source_IL33_Target_536,REACTOME_METABOLISM_OF_LIPIDS_AND_LIPOPROTEINS_Skin - Not Sun Exposed (Suprapubic)_Adipose - Subcutaneous
Source_IL33	Adipose - Subcutaneous	Skin - Not Sun Exposed (Suprapubic)	964.607108891414	3.3912843730667226	3.478293961503568e-4	Target_542,REACTOME_RNA_POL_II_PRE_TRANSCRIPTION_EVENTS	0.00106283186612366	-0.276542964705941	Source_IL33_Target_542,REACTOME_RNA_POL_II_PRE_TRANSCRIPTION_EVENTS_Adipose - Subcutaneous_Skin - Not Sun Exposed (Suprapubic)	Source_IL33_Target_542,REACTOME_RNA_POL_II_PRE_TRANSCRIPTION_EVENTS_Skin - Not Sun Exposed (Suprapubic)_Adipose - Subcutaneous
Source_IL33	Adipose - Subcutaneous	Skin - Not Sun Exposed (Suprapubic)	964.607108891414	3.3912843730667226	3.478293961503568e-4	Target_544,REACTOME_TRANSMEMBRANE_TRANSPORT_OF_SMALL_MOLECULES	2.1873869174804e-4	0.287658532556531	Source_IL33_Target_544,REACTOME_TRANSMEMBRANE_TRANSPORT_OF_SMALL_MOLECULES_Adipose - Subcutaneous_Skin - Not Sun Exposed (Suprapubic)	Source_IL33_Target_544,REACTOME_TRANSMEMBRANE_TRANSPORT_OF_SMALL_MOLECULES_Skin - Not Sun Exposed (Suprapubic)_Adipose - Subcutaneous
Source_IL33	Adipose - Subcutaneous	Skin - Not Sun Exposed (Suprapubic)	964.607108891414	3.3912843730667226	3.478293961503568e-4	Target_545,REACTOME_TRANSMISSION_ACROSS_CHEMICAL_SYNAPSES	0	-0.376106767150349	Source_IL33_Target_545,REACTOME_TRANSMISSION_ACROSS_CHEMICAL_SYNAPSES_Adipose - Subcutaneous_Skin - Not Sun Exposed (Suprapubic)	Source_IL33_Target_545,REACTOME_TRANSMISSION_ACROSS_CHEMICAL_SYNAPSES_Skin - Not Sun Exposed (Suprapubic)_Adipose - Subcutaneous
Source_IL33	Adipose - Subcutaneous	Skin - Not Sun Exposed (Suprapubic)	964.607108891414	3.3912843730667226	3.478293961503568e-4	Target_549,SVM B cells naive	0.00162993169509851	-0.273449196800855	Source_IL33_Target_549,SVM B cells naive_Adipose - Subcutaneous_Skin - Not Sun Exposed (Suprapubic)	Source_IL33_Target_549,SVM B cells naive_Skin - Not Sun Exposed (Suprapubic)_Adipose - Subcutaneous
Source_IL33	Adipose - Subcutaneous	Skin - Not Sun Exposed (Suprapubic)	964.607108891414	3.3912843730667226	3.478293961503568e-4	Target_55,REACTOME_GENERIC_TRANSCRIPTION_PATHWAY	0	0.377179762927851	Source_IL33_Target_55,REACTOME_GENERIC_TRANSCRIPTION_PATHWAY_Adipose - Subcutaneous_Skin - Not Sun Exposed (Suprapubic)	Source_IL33_Target_55,REACTOME_GENERIC_TRANSCRIPTION_PATHWAY_Skin - Not Sun Exposed (Suprapubic)_Adipose - Subcutaneous
Source_IL33	Adipose - Subcutaneous	Skin - Not Sun Exposed (Suprapubic)	964.607108891414	3.3912843730667226	3.478293961503568e-4	Target_552,KEGG_PEROXISOME	1.31596755714725e-8	0.347262564456836	Source_IL33_Target_552,KEGG_PEROXISOME_Adipose - Subcutaneous_Skin - Not Sun Exposed (Suprapubic)	Source_IL33_Target_552,KEGG_PEROXISOME_Skin - Not Sun Exposed (Suprapubic)_Adipose - Subcutaneous
Source_IL33	Adipose - Subcutaneous	Skin - Not Sun Exposed (Suprapubic)	964.607108891414	3.3912843730667226	3.478293961503568e-4	Target_556,SVM B cells naive	0	0.44057956171941	Source_IL33_Target_556,SVM B cells naive_Adipose - Subcutaneous_Skin - Not Sun Exposed (Suprapubic)	Source_IL33_Target_556,SVM B cells naive_Skin - Not Sun Exposed (Suprapubic)_Adipose - Subcutaneous
Source_IL33	Adipose - Subcutaneous	Skin - Not Sun Exposed (Suprapubic)	964.607108891414	3.3912843730667226	3.478293961503568e-4	Target_557,MIPS_SPLICEOSOME	4.83046229531325e-5	-0.297842270112528	Source_IL33_Target_557,MIPS_SPLICEOSOME_Adipose - Subcutaneous_Skin - Not Sun Exposed (Suprapubic)	Source_IL33_Target_557,MIPS_SPLICEOSOME_Skin - Not Sun Exposed (Suprapubic)_Adipose - Subcutaneous
Source_IL33	Adipose - Subcutaneous	Skin - Not Sun Exposed (Suprapubic)	964.607108891414	3.3912843730667226	3.478293961503568e-4	Target_563,REACTOME_O_LINKED_GLYCOSYLATION_OF_MUCINS	8.4571313043846e-4	0.278180590766334	Source_IL33_Target_563,REACTOME_O_LINKED_GLYCOSYLATION_OF_MUCINS_Adipose - Subcutaneous_Skin - Not Sun Exposed (Suprapubic)	Source_IL33_Target_563,REACTOME_O_LINKED_GLYCOSYLATION_OF_MUCINS_Skin - Not Sun Exposed (Suprapubic)_Adipose - Subcutaneous
Source_IL33	Adipose - Subcutaneous	Skin - Not Sun Exposed (Suprapubic)	964.607108891414	3.3912843730667226	3.478293961503568e-4	Target_564,KEGG_HEMATOPOIETIC_CELL_LINEAGE	0.00263021131642804	-0.269940280986257	Source_IL33_Target_564,KEGG_HEMATOPOIETIC_CELL_LINEAGE_Adipose - Subcutaneous_Skin - Not Sun Exposed (Suprapubic)	Source_IL33_Target_564,KEGG_HEMATOPOIETIC_CELL_LINEAGE_Skin - Not Sun Exposed (Suprapubic)_Adipose - Subcutaneous
Source_IL33	Adipose - Subcutaneous	Skin - Not Sun Exposed (Suprapubic)	964.607108891414	3.3912843730667226	3.478293961503568e-4	Target_569,REACTOME_TRIGLYCERIDE_BIOSYNTHESIS	8.374339000027931e-10	-0.362001896406912	Source_IL33_Target_569,REACTOME_TRIGLYCERIDE_BIOSYNTHESIS_Adipose - Subcutaneous_Skin - Not Sun Exposed (Suprapubic)	Source_IL33_Target_569,REACTOME_TRIGLYCERIDE_BIOSYNTHESIS_Skin - Not Sun Exposed (Suprapubic)_Adipose - Subcutaneous
Source_IL33	Adipose - Subcutaneous	Skin - Not Sun Exposed (Suprapubic)	964.607108891414	3.3912843730667226	3.478293961503568e-4	Target_570,KEGG_NEUROACTIVE_LIGAND_RECEPTOR_INTERACTION	2.61542570312301e-6	-0.316443959208559	Source_IL33_Target_570,KEGG_NEUROACTIVE_LIGAND_RECEPTOR_INTERACTION_Adipose - Subcutaneous_Skin - Not Sun Exposed (Suprapubic)	Source_IL33_Target_570,KEGG_NEUROACTIVE_LIGAND_RECEPTOR_INTERACTION_Skin - Not Sun Exposed (Suprapubic)_Adipose - Subcutaneous
Source_IL33	Adipose - Subcutaneous	Skin - Not Sun Exposed (Suprapubic)	964.607108891414	3.3912843730667226	3.478293961503568e-4	Target_576,IRIS_DendriticCell-Control	0	0.553996358978867	Source_IL33_Target_576,IRIS_DendriticCell-Control_Adipose - Subcutaneous_Skin - Not Sun Exposed (Suprapubic)	Source_IL33_Target_576,IRIS_DendriticCell-Control_Skin - Not Sun Exposed (Suprapubic)_Adipose - Subcutaneous
Source_IL33	Adipose - Subcutaneous	Skin - Not Sun Exposed (Suprapubic)	964.607108891414	3.3912843730667226	3.478293961503568e-4	Target_580,REACTOME_GENERIC_TRANSCRIPTION_PATHWAY	0	0.409789872276213	Source_IL33_Target_580,REACTOME_GENERIC_TRANSCRIPTION_PATHWAY_Adipose - Subcutaneous_Skin - Not Sun Exposed (Suprapubic)	Source_IL33_Target_580,REACTOME_GENERIC_TRANSCRIPTION_PATHWAY_Skin - Not Sun Exposed (Suprapubic)_Adipose - Subcutaneous
Source_IL33	Adipose - Subcutaneous	Skin - Not Sun Exposed (Suprapubic)	964.607108891414	3.3912843730667226	3.478293961503568e-4	Target_581,REACTOME_NEURONAL_SYSTEM	0	-0.412548338753415	Source_IL33_Target_581,REACTOME_NEURONAL_SYSTEM_Adipose - Subcutaneous_Skin - Not Sun Exposed (Suprapubic)	Source_IL33_Target_581,REACTOME_NEURONAL_SYSTEM_Skin - Not Sun Exposed (Suprapubic)_Adipose - Subcutaneous
Source_IL33	Adipose - Subcutaneous	Skin - Not Sun Exposed (Suprapubic)	964.607108891414	3.3912843730667226	3.478293961503568e-4	Target_582,REACTOME_GENERIC_TRANSCRIPTION_PATHWAY	1.33642487099017e-5	-0.306201368039776	Source_IL33_Target_582,REACTOME_GENERIC_TRANSCRIPTION_PATHWAY_Adipose - Subcutaneous_Skin - Not Sun Exposed (Suprapubic)	Source_IL33_Target_582,REACTOME_GENERIC_TRANSCRIPTION_PATHWAY_Skin - Not Sun Exposed (Suprapubic)_Adipose - Subcutaneous
Source_IL33	Adipose - Subcutaneous	Skin - Not Sun Exposed (Suprapubic)	964.607108891414	3.3912843730667226	3.478293961503568e-4	Target_583,KEGG_NEUROACTIVE_LIGAND_RECEPTOR_INTERACTION	0	-0.388369367050712	Source_IL33_Target_583,KEGG_NEUROACTIVE_LIGAND_RECEPTOR_INTERACTION_Adipose - Subcutaneous_Skin - Not Sun Exposed (Suprapubic)	Source_IL33_Target_583,KEGG_NEUROACTIVE_LIGAND_RECEPTOR_INTERACTION_Skin - Not Sun Exposed (Suprapubic)_Adipose - Subcutaneous
Source_IL33	Adipose - Subcutaneous	Skin - Not Sun Exposed (Suprapubic)	964.607108891414	3.3912843730667226	3.478293961503568e-4	Target_588,REACTOME_GPCR_DOWNSTREAM_SIGNALING	4.7437687453166e-4	-0.282276702616768	Source_IL33_Target_588,REACTOME_GPCR_DOWNSTREAM_SIGNALING_Adipose - Subcutaneous_Skin - Not Sun Exposed (Suprapubic)	Source_IL33_Target_588,REACTOME_GPCR_DOWNSTREAM_SIGNALING_Skin - Not Sun Exposed (Suprapubic)_Adipose - Subcutaneous
Source_IL33	Adipose - Subcutaneous	Skin - Not Sun Exposed (Suprapubic)	964.607108891414	3.3912843730667226	3.478293961503568e-4	Target_589,REACTOME_GENERIC_TRANSCRIPTION_PATHWAY	4.78533657144453e-10	0.365641923995812	Source_IL33_Target_589,REACTOME_GENERIC_TRANSCRIPTION_PATHWAY_Adipose - Subcutaneous_Skin - Not Sun Exposed (Suprapubic)	Source_IL33_Target_589,REACTOME_GENERIC_TRANSCRIPTION_PATHWAY_Skin - Not Sun Exposed (Suprapubic)_Adipose - Subcutaneous
Source_IL33	Adipose - Subcutaneous	Skin - Not Sun Exposed (Suprapubic)	964.607108891414	3.3912843730667226	3.478293961503568e-4	Target_598,REACTOME_GENERIC_TRANSCRIPTION_PATHWAY	0	0.412585629619738	Source_IL33_Target_598,REACTOME_GENERIC_TRANSCRIPTION_PATHWAY_Adipose - Subcutaneous_Skin - Not Sun Exposed (Suprapubic)	Source_IL33_Target_598,REACTOME_GENERIC_TRANSCRIPTION_PATHWAY_Skin - Not Sun Exposed (Suprapubic)_Adipose - Subcutaneous
Source_IL33	Adipose - Subcutaneous	Skin - Not Sun Exposed (Suprapubic)	964.607108891414	3.3912843730667226	3.478293961503568e-4	Target_604,REACTOME_TRANSMEMBRANE_TRANSPORT_OF_SMALL_MOLECULES	4.4272905111641e-4	0.282761400578335	Source_IL33_Target_604,REACTOME_TRANSMEMBRANE_TRANSPORT_OF_SMALL_MOLECULES_Adipose - Subcutaneous_Skin - Not Sun Exposed (Suprapubic)	Source_IL33_Target_604,REACTOME_TRANSMEMBRANE_TRANSPORT_OF_SMALL_MOLECULES_Skin - Not Sun Exposed (Suprapubic)_Adipose - Subcutaneous
Source_IL33	Adipose - Subcutaneous	Skin - Not Sun Exposed (Suprapubic)	964.607108891414	3.3912843730667226	3.478293961503568e-4	Target_616,IRIS_DendriticCell-LPSstimulated	0	0.411062387266535	Source_IL33_Target_616,IRIS_DendriticCell-LPSstimulated_Adipose - Subcutaneous_Skin - Not Sun Exposed (Suprapubic)	Source_IL33_Target_616,IRIS_DendriticCell-LPSstimulated_Skin - Not Sun Exposed (Suprapubic)_Adipose - Subcutaneous
Source_IL33	Adipose - Subcutaneous	Skin - Not Sun Exposed (Suprapubic)	964.607108891414	3.3912843730667226	3.478293961503568e-4	Target_618,REACTOME_TRANSMEMBRANE_TRANSPORT_OF_SMALL_MOLECULES	5.31339846210344e-6	-0.312041592162572	Source_IL33_Target_618,REACTOME_TRANSMEMBRANE_TRANSPORT_OF_SMALL_MOLECULES_Adipose - Subcutaneous_Skin - Not Sun Exposed (Suprapubic)	Source_IL33_Target_618,REACTOME_TRANSMEMBRANE_TRANSPORT_OF_SMALL_MOLECULES_Skin - Not Sun Exposed (Suprapubic)_Adipose - Subcutaneous
Source_IL33	Adipose - Subcutaneous	Skin - Not Sun Exposed (Suprapubic)	964.607108891414	3.3912843730667226	3.478293961503568e-4	Target_624,REACTOME_CELL_CYCLE_MITOTIC	0.00407656266610257	0.266682378454707	Source_IL33_Target_624,REACTOME_CELL_CYCLE_MITOTIC_Adipose - Subcutaneous_Skin - Not Sun Exposed (Suprapubic)	Source_IL33_Target_624,REACTOME_CELL_CYCLE_MITOTIC_Skin - Not Sun Exposed (Suprapubic)_Adipose - Subcutaneous
Source_IL33	Adipose - Subcutaneous	Skin - Not Sun Exposed (Suprapubic)	964.607108891414	3.3912843730667226	3.478293961503568e-4	Target_627,REACTOME_GENERIC_TRANSCRIPTION_PATHWAY	0	-0.484895686997028	Source_IL33_Target_627,REACTOME_GENERIC_TRANSCRIPTION_PATHWAY_Adipose - Subcutaneous_Skin - Not Sun Exposed (Suprapubic)	Source_IL33_Target_627,REACTOME_GENERIC_TRANSCRIPTION_PATHWAY_Skin - Not Sun Exposed (Suprapubic)_Adipose - Subcutaneous
Source_IL33	Adipose - Subcutaneous	Skin - Not Sun Exposed (Suprapubic)	964.607108891414	3.3912843730667226	3.478293961503568e-4	Target_630,KEGG_VALINE_LEUCINE_AND_ISOLEUCINE_DEGRADATION	2.15340145715004e-9	0.357097373597043	Source_IL33_Target_630,KEGG_VALINE_LEUCINE_AND_ISOLEUCINE_DEGRADATION_Adipose - Subcutaneous_Skin - Not Sun Exposed (Suprapubic)	Source_IL33_Target_630,KEGG_VALINE_LEUCINE_AND_ISOLEUCINE_DEGRADATION_Skin - Not Sun Exposed (Suprapubic)_Adipose - Subcutaneous
Source_IL33	Adipose - Subcutaneous	Skin - Not Sun Exposed (Suprapubic)	964.607108891414	3.3912843730667226	3.478293961503568e-4	Target_632,REACTOME_GENERIC_TRANSCRIPTION_PATHWAY	3.0657258744959e-4	0.285325730169752	Source_IL33_Target_632,REACTOME_GENERIC_TRANSCRIPTION_PATHWAY_Adipose - Subcutaneous_Skin - Not Sun Exposed (Suprapubic)	Source_IL33_Target_632,REACTOME_GENERIC_TRANSCRIPTION_PATHWAY_Skin - Not Sun Exposed (Suprapubic)_Adipose - Subcutaneous
Source_IL33	Adipose - Subcutaneous	Skin - Not Sun Exposed (Suprapubic)	964.607108891414	3.3912843730667226	3.478293961503568e-4	Target_634,REACTOME_GENERIC_TRANSCRIPTION_PATHWAY	0	-0.450433403771589	Source_IL33_Target_634,REACTOME_GENERIC_TRANSCRIPTION_PATHWAY_Adipose - Subcutaneous_Skin - Not Sun Exposed (Suprapubic)	Source_IL33_Target_634,REACTOME_GENERIC_TRANSCRIPTION_PATHWAY_Skin - Not Sun Exposed (Suprapubic)_Adipose - Subcutaneous
Source_IL33	Adipose - Subcutaneous	Skin - Not Sun Exposed (Suprapubic)	964.607108891414	3.3912843730667226	3.478293961503568e-4	Target_638,REACTOME_METABOLISM_OF_NON_CODING_RNA	0	0.381414281773529	Source_IL33_Target_638,REACTOME_METABOLISM_OF_NON_CODING_RNA_Adipose - Subcutaneous_Skin - Not Sun Exposed (Suprapubic)	Source_IL33_Target_638,REACTOME_METABOLISM_OF_NON_CODING_RNA_Skin - Not Sun Exposed (Suprapubic)_Adipose - Subcutaneous
Source_IL33	Adipose - Subcutaneous	Skin - Not Sun Exposed (Suprapubic)	964.607108891414	3.3912843730667226	3.478293961503568e-4	Target_650,DMAP_ERY3	2.82334857715227e-8	0.342982468853026	Source_IL33_Target_650,DMAP_ERY3_Adipose - Subcutaneous_Skin - Not Sun Exposed (Suprapubic)	Source_IL33_Target_650,DMAP_ERY3_Skin - Not Sun Exposed (Suprapubic)_Adipose - Subcutaneous
Source_IL33	Adipose - Subcutaneous	Skin - Not Sun Exposed (Suprapubic)	964.607108891414	3.3912843730667226	3.478293961503568e-4	Target_651,REACTOME_DEVELOPMENTAL_BIOLOGY	8.6993171882654e-4	0.277978831727051	Source_IL33_Target_651,REACTOME_DEVELOPMENTAL_BIOLOGY_Adipose - Subcutaneous_Skin - Not Sun Exposed (Suprapubic)	Source_IL33_Target_651,REACTOME_DEVELOPMENTAL_BIOLOGY_Skin - Not Sun Exposed (Suprapubic)_Adipose - Subcutaneous
Source_IL33	Adipose - Subcutaneous	Skin - Not Sun Exposed (Suprapubic)	964.607108891414	3.3912843730667226	3.478293961503568e-4	Target_657,REACTOME_GPCR_LIGAND_BINDING	7.90298334774064e-6	0.309543616651423	Source_IL33_Target_657,REACTOME_GPCR_LIGAND_BINDING_Adipose - Subcutaneous_Skin - Not Sun Exposed (Suprapubic)	Source_IL33_Target_657,REACTOME_GPCR_LIGAND_BINDING_Skin - Not Sun Exposed (Suprapubic)_Adipose - Subcutaneous
Source_IL33	Adipose - Subcutaneous	Skin - Not Sun Exposed (Suprapubic)	964.607108891414	3.3912843730667226	3.478293961503568e-4	Target_663,REACTOME_DNA_STRAND_ELONGATION	0	0.401917088465427	Source_IL33_Target_663,REACTOME_DNA_STRAND_ELONGATION_Adipose - Subcutaneous_Skin - Not Sun Exposed (Suprapubic)	Source_IL33_Target_663,REACTOME_DNA_STRAND_ELONGATION_Skin - Not Sun Exposed (Suprapubic)_Adipose - Subcutaneous
Source_IL33	Adipose - Subcutaneous	Skin - Not Sun Exposed (Suprapubic)	964.607108891414	3.3912843730667226	3.478293961503568e-4	Target_671,REACTOME_RECRUITMENT_OF_MITOTIC_CENTROSOME_PROTEINS_AND_COMPLEXES	2.70132249458044e-7	-0.330076790290788	Source_IL33_Target_671,REACTOME_RECRUITMENT_OF_MITOTIC_CENTROSOME_PROTEINS_AND_COMPLEXES_Adipose - Subcutaneous_Skin - Not Sun Exposed (Suprapubic)	Source_IL33_Target_671,REACTOME_RECRUITMENT_OF_MITOTIC_CENTROSOME_PROTEINS_AND_COMPLEXES_Skin - Not Sun Exposed (Suprapubic)_Adipose - Subcutaneous
Source_IL33	Adipose - Subcutaneous	Skin - Not Sun Exposed (Suprapubic)	964.607108891414	3.3912843730667226	3.478293961503568e-4	Target_676,REACTOME_GENERIC_TRANSCRIPTION_PATHWAY	2.39266828572227e-10	0.370701371760459	Source_IL33_Target_676,REACTOME_GENERIC_TRANSCRIPTION_PATHWAY_Adipose - Subcutaneous_Skin - Not Sun Exposed (Suprapubic)	Source_IL33_Target_676,REACTOME_GENERIC_TRANSCRIPTION_PATHWAY_Skin - Not Sun Exposed (Suprapubic)_Adipose - Subcutaneous
Source_IL33	Adipose - Subcutaneous	Skin - Not Sun Exposed (Suprapubic)	964.607108891414	3.3912843730667226	3.478293961503568e-4	Target_685,REACTOME_SIGNALING_BY_GPCR	0	-0.587712616233099	Source_IL33_Target_685,REACTOME_SIGNALING_BY_GPCR_Adipose - Subcutaneous_Skin - Not Sun Exposed (Suprapubic)	Source_IL33_Target_685,REACTOME_SIGNALING_BY_GPCR_Skin - Not Sun Exposed (Suprapubic)_Adipose - Subcutaneous
Source_IL33	Adipose - Subcutaneous	Skin - Not Sun Exposed (Suprapubic)	964.607108891414	3.3912843730667226	3.478293961503568e-4	Target_691,SVM T cells CD8	2.66167598108602e-5	0.301752725729264	Source_IL33_Target_691,SVM T cells CD8_Adipose - Subcutaneous_Skin - Not Sun Exposed (Suprapubic)	Source_IL33_Target_691,SVM T cells CD8_Skin - Not Sun Exposed (Suprapubic)_Adipose - Subcutaneous
Source_IL33	Adipose - Subcutaneous	Skin - Not Sun Exposed (Suprapubic)	964.607108891414	3.3912843730667226	3.478293961503568e-4	Target_692,REACTOME_TRANSPORT_OF_INORGANIC_CATIONS_ANIONS_AND_AMINO_ACIDS_OLIGOPEPTIDES	0	-0.440007881808163	Source_IL33_Target_692,REACTOME_TRANSPORT_OF_INORGANIC_CATIONS_ANIONS_AND_AMINO_ACIDS_OLIGOPEPTIDES_Adipose - Subcutaneous_Skin - Not Sun Exposed (Suprapubic)	Source_IL33_Target_692,REACTOME_TRANSPORT_OF_INORGANIC_CATIONS_ANIONS_AND_AMINO_ACIDS_OLIGOPEPTIDES_Skin - Not Sun Exposed (Suprapubic)_Adipose - Subcutaneous
Source_IL33	Adipose - Subcutaneous	Skin - Not Sun Exposed (Suprapubic)	964.607108891414	3.3912843730667226	3.478293961503568e-4	Target_693,PID_PLK1_PATHWAY	0	0.385762574422348	Source_IL33_Target_693,PID_PLK1_PATHWAY_Adipose - Subcutaneous_Skin - Not Sun Exposed (Suprapubic)	Source_IL33_Target_693,PID_PLK1_PATHWAY_Skin - Not Sun Exposed (Suprapubic)_Adipose - Subcutaneous
Source_IL33	Adipose - Subcutaneous	Skin - Not Sun Exposed (Suprapubic)	964.607108891414	3.3912843730667226	3.478293961503568e-4	Target_72,KEGG_AMINOACYL_TRNA_BIOSYNTHESIS	0	0.378421980111157	Source_IL33_Target_72,KEGG_AMINOACYL_TRNA_BIOSYNTHESIS_Adipose - Subcutaneous_Skin - Not Sun Exposed (Suprapubic)	Source_IL33_Target_72,KEGG_AMINOACYL_TRNA_BIOSYNTHESIS_Skin - Not Sun Exposed (Suprapubic)_Adipose - Subcutaneous
Source_IL33	Adipose - Subcutaneous	Skin - Not Sun Exposed (Suprapubic)	964.607108891414	3.3912843730667226	3.478293961503568e-4	Target_83,REACTOME_INTERFERON_ALPHA_BETA_SIGNALING	2.8384008533377e-4	0.285860030764883	Source_IL33_Target_83,REACTOME_INTERFERON_ALPHA_BETA_SIGNALING_Adipose - Subcutaneous_Skin - Not Sun Exposed (Suprapubic)	Source_IL33_Target_83,REACTOME_INTERFERON_ALPHA_BETA_SIGNALING_Skin - Not Sun Exposed (Suprapubic)_Adipose - Subcutaneous
Source_IL33	Adipose - Subcutaneous	Skin - Not Sun Exposed (Suprapubic)	964.607108891414	3.3912843730667226	3.478293961503568e-4	Target_84,PID_DELTANP63PATHWAY	0	0.439851544884993	Source_IL33_Target_84,PID_DELTANP63PATHWAY_Adipose - Subcutaneous_Skin - Not Sun Exposed (Suprapubic)	Source_IL33_Target_84,PID_DELTANP63PATHWAY_Skin - Not Sun Exposed (Suprapubic)_Adipose - Subcutaneous
Source_IL33	Adipose - Subcutaneous	Skin - Not Sun Exposed (Suprapubic)	964.607108891414	3.3912843730667226	3.478293961503568e-4	Target_91,REACTOME_G_ALPHA_I_SIGNALLING_EVENTS	0	-0.398229377194383	Source_IL33_Target_91,REACTOME_G_ALPHA_I_SIGNALLING_EVENTS_Adipose - Subcutaneous_Skin - Not Sun Exposed (Suprapubic)	Source_IL33_Target_91,REACTOME_G_ALPHA_I_SIGNALLING_EVENTS_Skin - Not Sun Exposed (Suprapubic)_Adipose - Subcutaneous
Source_IL33	Adipose - Subcutaneous	Skin - Not Sun Exposed (Suprapubic)	964.607108891414	3.3912843730667226	3.478293961503568e-4	Target_92,REACTOME_TRANSCRIPTION	2.39266828572227e-10	-0.370617428486893	Source_IL33_Target_92,REACTOME_TRANSCRIPTION_Adipose - Subcutaneous_Skin - Not Sun Exposed (Suprapubic)	Source_IL33_Target_92,REACTOME_TRANSCRIPTION_Skin - Not Sun Exposed (Suprapubic)_Adipose - Subcutaneous
Source_IL33	Adipose - Subcutaneous	Skin - Not Sun Exposed (Suprapubic)	964.607108891414	3.3912843730667226	3.478293961503568e-4	Target_95,SVM T cells regulatory (Tregs)	0	0.413445636938531	Source_IL33_Target_95,SVM T cells regulatory (Tregs)_Adipose - Subcutaneous_Skin - Not Sun Exposed (Suprapubic)	Source_IL33_Target_95,SVM T cells regulatory (Tregs)_Skin - Not Sun Exposed (Suprapubic)_Adipose - Subcutaneous
Source_IL33	Adipose - Subcutaneous	Skin - Not Sun Exposed (Suprapubic)	964.607108891414	3.3912843730667226	3.478293961503568e-4	Target_97,REACTOME_ACTIVATION_OF_CHAPERONE_GENES_BY_XBP1S	2.8516610209772e-4	0.285827739834761	Source_IL33_Target_97,REACTOME_ACTIVATION_OF_CHAPERONE_GENES_BY_XBP1S_Adipose - Subcutaneous_Skin - Not Sun Exposed (Suprapubic)	Source_IL33_Target_97,REACTOME_ACTIVATION_OF_CHAPERONE_GENES_BY_XBP1S_Skin - Not Sun Exposed (Suprapubic)_Adipose - Subcutaneous
Source_IL33	Adipose - Subcutaneous	Skin - Not Sun Exposed (Suprapubic)	964.607108891414	3.3912843730667226	3.478293961503568e-4	Target_LV 100	2.1461516722443e-5	-0.303150928412055	Source_IL33_Target_LV 100_Adipose - Subcutaneous_Skin - Not Sun Exposed (Suprapubic)	Source_IL33_Target_LV 100_Skin - Not Sun Exposed (Suprapubic)_Adipose - Subcutaneous
Source_IL33	Adipose - Subcutaneous	Skin - Not Sun Exposed (Suprapubic)	964.607108891414	3.3912843730667226	3.478293961503568e-4	Target_LV 125	1.2600843966659e-4	0.291424356384983	Source_IL33_Target_LV 125_Adipose - Subcutaneous_Skin - Not Sun Exposed (Suprapubic)	Source_IL33_Target_LV 125_Skin - Not Sun Exposed (Suprapubic)_Adipose - Subcutaneous
Source_IL33	Adipose - Subcutaneous	Skin - Not Sun Exposed (Suprapubic)	964.607108891414	3.3912843730667226	3.478293961503568e-4	Target_LV 145	0	-0.485954847159775	Source_IL33_Target_LV 145_Adipose - Subcutaneous_Skin - Not Sun Exposed (Suprapubic)	Source_IL33_Target_LV 145_Skin - Not Sun Exposed (Suprapubic)_Adipose - Subcutaneous
Source_IL33	Adipose - Subcutaneous	Skin - Not Sun Exposed (Suprapubic)	964.607108891414	3.3912843730667226	3.478293961503568e-4	Target_LV 146	0	-0.411920675907049	Source_IL33_Target_LV 146_Adipose - Subcutaneous_Skin - Not Sun Exposed (Suprapubic)	Source_IL33_Target_LV 146_Skin - Not Sun Exposed (Suprapubic)_Adipose - Subcutaneous
Source_IL33	Adipose - Subcutaneous	Skin - Not Sun Exposed (Suprapubic)	964.607108891414	3.3912843730667226	3.478293961503568e-4	Target_LV 153	0	-0.551816367721448	Source_IL33_Target_LV 153_Adipose - Subcutaneous_Skin - Not Sun Exposed (Suprapubic)	Source_IL33_Target_LV 153_Skin - Not Sun Exposed (Suprapubic)_Adipose - Subcutaneous
Source_IL33	Adipose - Subcutaneous	Skin - Not Sun Exposed (Suprapubic)	964.607108891414	3.3912843730667226	3.478293961503568e-4	Target_LV 164	3.54114906286895e-8	-0.341717666152015	Source_IL33_Target_LV 164_Adipose - Subcutaneous_Skin - Not Sun Exposed (Suprapubic)	Source_IL33_Target_LV 164_Skin - Not Sun Exposed (Suprapubic)_Adipose - Subcutaneous
Source_IL33	Adipose - Subcutaneous	Skin - Not Sun Exposed (Suprapubic)	964.607108891414	3.3912843730667226	3.478293961503568e-4	Target_LV 182	8.59446448231438e-7	0.323213828520985	Source_IL33_Target_LV 182_Adipose - Subcutaneous_Skin - Not Sun Exposed (Suprapubic)	Source_IL33_Target_LV 182_Skin - Not Sun Exposed (Suprapubic)_Adipose - Subcutaneous
Source_IL33	Adipose - Subcutaneous	Skin - Not Sun Exposed (Suprapubic)	964.607108891414	3.3912843730667226	3.478293961503568e-4	Target_LV 212	4.78533657144453e-10	-0.365233280650415	Source_IL33_Target_LV 212_Adipose - Subcutaneous_Skin - Not Sun Exposed (Suprapubic)	Source_IL33_Target_LV 212_Skin - Not Sun Exposed (Suprapubic)_Adipose - Subcutaneous
Source_IL33	Adipose - Subcutaneous	Skin - Not Sun Exposed (Suprapubic)	964.607108891414	3.3912843730667226	3.478293961503568e-4	Target_LV 214	0	-0.520992545589949	Source_IL33_Target_LV 214_Adipose - Subcutaneous_Skin - Not Sun Exposed (Suprapubic)	Source_IL33_Target_LV 214_Skin - Not Sun Exposed (Suprapubic)_Adipose - Subcutaneous
Source_IL33	Adipose - Subcutaneous	Skin - Not Sun Exposed (Suprapubic)	964.607108891414	3.3912843730667226	3.478293961503568e-4	Target_LV 237	1.36382092286169e-8	-0.347025493842494	Source_IL33_Target_LV 237_Adipose - Subcutaneous_Skin - Not Sun Exposed (Suprapubic)	Source_IL33_Target_LV 237_Skin - Not Sun Exposed (Suprapubic)_Adipose - Subcutaneous
Source_IL33	Adipose - Subcutaneous	Skin - Not Sun Exposed (Suprapubic)	964.607108891414	3.3912843730667226	3.478293961503568e-4	Target_LV 247	0	-0.380920997401508	Source_IL33_Target_LV 247_Adipose - Subcutaneous_Skin - Not Sun Exposed (Suprapubic)	Source_IL33_Target_LV 247_Skin - Not Sun Exposed (Suprapubic)_Adipose - Subcutaneous
Source_IL33	Adipose - Subcutaneous	Skin - Not Sun Exposed (Suprapubic)	964.607108891414	3.3912843730667226	3.478293961503568e-4	Target_LV 251	1.65303230923e-4	-0.289577970872127	Source_IL33_Target_LV 251_Adipose - Subcutaneous_Skin - Not Sun Exposed (Suprapubic)	Source_IL33_Target_LV 251_Skin - Not Sun Exposed (Suprapubic)_Adipose - Subcutaneous
Source_IL33	Adipose - Subcutaneous	Skin - Not Sun Exposed (Suprapubic)	964.607108891414	3.3912843730667226	3.478293961503568e-4	Target_LV 264	0	0.526985407640772	Source_IL33_Target_LV 264_Adipose - Subcutaneous_Skin - Not Sun Exposed (Suprapubic)	Source_IL33_Target_LV 264_Skin - Not Sun Exposed (Suprapubic)_Adipose - Subcutaneous
Source_IL33	Adipose - Subcutaneous	Skin - Not Sun Exposed (Suprapubic)	964.607108891414	3.3912843730667226	3.478293961503568e-4	Target_LV 269	1.7945012142917e-9	-0.358075243178213	Source_IL33_Target_LV 269_Adipose - Subcutaneous_Skin - Not Sun Exposed (Suprapubic)	Source_IL33_Target_LV 269_Skin - Not Sun Exposed (Suprapubic)_Adipose - Subcutaneous
Source_IL33	Adipose - Subcutaneous	Skin - Not Sun Exposed (Suprapubic)	964.607108891414	3.3912843730667226	3.478293961503568e-4	Target_LV 271	0	-0.388373131446861	Source_IL33_Target_LV 271_Adipose - Subcutaneous_Skin - Not Sun Exposed (Suprapubic)	Source_IL33_Target_LV 271_Skin - Not Sun Exposed (Suprapubic)_Adipose - Subcutaneous
Source_IL33	Adipose - Subcutaneous	Skin - Not Sun Exposed (Suprapubic)	964.607108891414	3.3912843730667226	3.478293961503568e-4	Target_LV 275	0	0.39070692190832	Source_IL33_Target_LV 275_Adipose - Subcutaneous_Skin - Not Sun Exposed (Suprapubic)	Source_IL33_Target_LV 275_Skin - Not Sun Exposed (Suprapubic)_Adipose - Subcutaneous
Source_IL33	Adipose - Subcutaneous	Skin - Not Sun Exposed (Suprapubic)	964.607108891414	3.3912843730667226	3.478293961503568e-4	Target_LV 301	8.18172920302729e-6	0.309324436553895	Source_IL33_Target_LV 301_Adipose - Subcutaneous_Skin - Not Sun Exposed (Suprapubic)	Source_IL33_Target_LV 301_Skin - Not Sun Exposed (Suprapubic)_Adipose - Subcutaneous
Source_IL33	Adipose - Subcutaneous	Skin - Not Sun Exposed (Suprapubic)	964.607108891414	3.3912843730667226	3.478293961503568e-4	Target_LV 307	1.82728076980609e-6	0.318643786182495	Source_IL33_Target_LV 307_Adipose - Subcutaneous_Skin - Not Sun Exposed (Suprapubic)	Source_IL33_Target_LV 307_Skin - Not Sun Exposed (Suprapubic)_Adipose - Subcutaneous
Source_IL33	Adipose - Subcutaneous	Skin - Not Sun Exposed (Suprapubic)	964.607108891414	3.3912843730667226	3.478293961503568e-4	Target_LV 309	3.11046877143895e-9	0.35502877445326	Source_IL33_Target_LV 309_Adipose - Subcutaneous_Skin - Not Sun Exposed (Suprapubic)	Source_IL33_Target_LV 309_Skin - Not Sun Exposed (Suprapubic)_Adipose - Subcutaneous
Source_IL33	Adipose - Subcutaneous	Skin - Not Sun Exposed (Suprapubic)	964.607108891414	3.3912843730667226	3.478293961503568e-4	Target_LV 318	0.001987538581115	-0.272000759040729	Source_IL33_Target_LV 318_Adipose - Subcutaneous_Skin - Not Sun Exposed (Suprapubic)	Source_IL33_Target_LV 318_Skin - Not Sun Exposed (Suprapubic)_Adipose - Subcutaneous
Source_IL33	Adipose - Subcutaneous	Skin - Not Sun Exposed (Suprapubic)	964.607108891414	3.3912843730667226	3.478293961503568e-4	Target_LV 324	4.71907162327145e-5	-0.29799646229571	Source_IL33_Target_LV 324_Adipose - Subcutaneous_Skin - Not Sun Exposed (Suprapubic)	Source_IL33_Target_LV 324_Skin - Not Sun Exposed (Suprapubic)_Adipose - Subcutaneous
Source_IL33	Adipose - Subcutaneous	Skin - Not Sun Exposed (Suprapubic)	964.607108891414	3.3912843730667226	3.478293961503568e-4	Target_LV 333	0	0.412856864294352	Source_IL33_Target_LV 333_Adipose - Subcutaneous_Skin - Not Sun Exposed (Suprapubic)	Source_IL33_Target_LV 333_Skin - Not Sun Exposed (Suprapubic)_Adipose - Subcutaneous
Source_IL33	Adipose - Subcutaneous	Skin - Not Sun Exposed (Suprapubic)	964.607108891414	3.3912843730667226	3.478293961503568e-4	Target_LV 343	2.8526456039768e-4	-0.285825347230378	Source_IL33_Target_LV 343_Adipose - Subcutaneous_Skin - Not Sun Exposed (Suprapubic)	Source_IL33_Target_LV 343_Skin - Not Sun Exposed (Suprapubic)_Adipose - Subcutaneous
Source_IL33	Adipose - Subcutaneous	Skin - Not Sun Exposed (Suprapubic)	964.607108891414	3.3912843730667226	3.478293961503568e-4	Target_LV 350	5.9099803907947e-4	0.280727341625297	Source_IL33_Target_LV 350_Adipose - Subcutaneous_Skin - Not Sun Exposed (Suprapubic)	Source_IL33_Target_LV 350_Skin - Not Sun Exposed (Suprapubic)_Adipose - Subcutaneous
Source_IL33	Adipose - Subcutaneous	Skin - Not Sun Exposed (Suprapubic)	964.607108891414	3.3912843730667226	3.478293961503568e-4	Target_LV 360	0.00376541410055653	-0.267275926424811	Source_IL33_Target_LV 360_Adipose - Subcutaneous_Skin - Not Sun Exposed (Suprapubic)	Source_IL33_Target_LV 360_Skin - Not Sun Exposed (Suprapubic)_Adipose - Subcutaneous
Source_IL33	Adipose - Subcutaneous	Skin - Not Sun Exposed (Suprapubic)	964.607108891414	3.3912843730667226	3.478293961503568e-4	Target_LV 372	0	0.583906361908306	Source_IL33_Target_LV 372_Adipose - Subcutaneous_Skin - Not Sun Exposed (Suprapubic)	Source_IL33_Target_LV 372_Skin - Not Sun Exposed (Suprapubic)_Adipose - Subcutaneous
Source_IL33	Adipose - Subcutaneous	Skin - Not Sun Exposed (Suprapubic)	964.607108891414	3.3912843730667226	3.478293961503568e-4	Target_LV 391	0	-0.444700039397226	Source_IL33_Target_LV 391_Adipose - Subcutaneous_Skin - Not Sun Exposed (Suprapubic)	Source_IL33_Target_LV 391_Skin - Not Sun Exposed (Suprapubic)_Adipose - Subcutaneous
Source_IL33	Adipose - Subcutaneous	Skin - Not Sun Exposed (Suprapubic)	964.607108891414	3.3912843730667226	3.478293961503568e-4	Target_LV 412	9.57067314288906e-10	-0.361586526898789	Source_IL33_Target_LV 412_Adipose - Subcutaneous_Skin - Not Sun Exposed (Suprapubic)	Source_IL33_Target_LV 412_Skin - Not Sun Exposed (Suprapubic)_Adipose - Subcutaneous
Source_IL33	Adipose - Subcutaneous	Skin - Not Sun Exposed (Suprapubic)	964.607108891414	3.3912843730667226	3.478293961503568e-4	Target_LV 418	9.50396555108313e-5	-0.293328983107538	Source_IL33_Target_LV 418_Adipose - Subcutaneous_Skin - Not Sun Exposed (Suprapubic)	Source_IL33_Target_LV 418_Skin - Not Sun Exposed (Suprapubic)_Adipose - Subcutaneous
Source_IL33	Adipose - Subcutaneous	Skin - Not Sun Exposed (Suprapubic)	964.607108891414	3.3912843730667226	3.478293961503568e-4	Target_LV 421	3.3957382368066e-4	0.284614965715651	Source_IL33_Target_LV 421_Adipose - Subcutaneous_Skin - Not Sun Exposed (Suprapubic)	Source_IL33_Target_LV 421_Skin - Not Sun Exposed (Suprapubic)_Adipose - Subcutaneous
Source_IL33	Adipose - Subcutaneous	Skin - Not Sun Exposed (Suprapubic)	964.607108891414	3.3912843730667226	3.478293961503568e-4	Target_LV 436	1.25615085000419e-7	0.334524683571979	Source_IL33_Target_LV 436_Adipose - Subcutaneous_Skin - Not Sun Exposed (Suprapubic)	Source_IL33_Target_LV 436_Skin - Not Sun Exposed (Suprapubic)_Adipose - Subcutaneous
Source_IL33	Adipose - Subcutaneous	Skin - Not Sun Exposed (Suprapubic)	964.607108891414	3.3912843730667226	3.478293961503568e-4	Target_LV 444	0	0.449080657256363	Source_IL33_Target_LV 444_Adipose - Subcutaneous_Skin - Not Sun Exposed (Suprapubic)	Source_IL33_Target_LV 444_Skin - Not Sun Exposed (Suprapubic)_Adipose - Subcutaneous
Source_IL33	Adipose - Subcutaneous	Skin - Not Sun Exposed (Suprapubic)	964.607108891414	3.3912843730667226	3.478293961503568e-4	Target_LV 46	9.33140631431684e-9	-0.349136645752983	Source_IL33_Target_LV 46_Adipose - Subcutaneous_Skin - Not Sun Exposed (Suprapubic)	Source_IL33_Target_LV 46_Skin - Not Sun Exposed (Suprapubic)_Adipose - Subcutaneous
Source_IL33	Adipose - Subcutaneous	Skin - Not Sun Exposed (Suprapubic)	964.607108891414	3.3912843730667226	3.478293961503568e-4	Target_LV 472	0	0.422281085458562	Source_IL33_Target_LV 472_Adipose - Subcutaneous_Skin - Not Sun Exposed (Suprapubic)	Source_IL33_Target_LV 472_Skin - Not Sun Exposed (Suprapubic)_Adipose - Subcutaneous
Source_IL33	Adipose - Subcutaneous	Skin - Not Sun Exposed (Suprapubic)	964.607108891414	3.3912843730667226	3.478293961503568e-4	Target_LV 478	0	0.381407778108834	Source_IL33_Target_LV 478_Adipose - Subcutaneous_Skin - Not Sun Exposed (Suprapubic)	Source_IL33_Target_LV 478_Skin - Not Sun Exposed (Suprapubic)_Adipose - Subcutaneous
Source_IL33	Adipose - Subcutaneous	Skin - Not Sun Exposed (Suprapubic)	964.607108891414	3.3912843730667226	3.478293961503568e-4	Target_LV 486	0	-0.441413196192963	Source_IL33_Target_LV 486_Adipose - Subcutaneous_Skin - Not Sun Exposed (Suprapubic)	Source_IL33_Target_LV 486_Skin - Not Sun Exposed (Suprapubic)_Adipose - Subcutaneous
Source_IL33	Adipose - Subcutaneous	Skin - Not Sun Exposed (Suprapubic)	964.607108891414	3.3912843730667226	3.478293961503568e-4	Target_LV 489	1.5487215426457e-4	0.290022586844384	Source_IL33_Target_LV 489_Adipose - Subcutaneous_Skin - Not Sun Exposed (Suprapubic)	Source_IL33_Target_LV 489_Skin - Not Sun Exposed (Suprapubic)_Adipose - Subcutaneous
Source_IL33	Adipose - Subcutaneous	Skin - Not Sun Exposed (Suprapubic)	964.607108891414	3.3912843730667226	3.478293961503568e-4	Target_LV 495	0	0.382994245392406	Source_IL33_Target_LV 495_Adipose - Subcutaneous_Skin - Not Sun Exposed (Suprapubic)	Source_IL33_Target_LV 495_Skin - Not Sun Exposed (Suprapubic)_Adipose - Subcutaneous
Source_IL33	Adipose - Subcutaneous	Skin - Not Sun Exposed (Suprapubic)	964.607108891414	3.3912843730667226	3.478293961503568e-4	Target_LV 504	2.23824547456175e-5	0.302878609901419	Source_IL33_Target_LV 504_Adipose - Subcutaneous_Skin - Not Sun Exposed (Suprapubic)	Source_IL33_Target_LV 504_Skin - Not Sun Exposed (Suprapubic)_Adipose - Subcutaneous
Source_IL33	Adipose - Subcutaneous	Skin - Not Sun Exposed (Suprapubic)	964.607108891414	3.3912843730667226	3.478293961503568e-4	Target_LV 510	1.9807058382914e-4	-0.288340360098442	Source_IL33_Target_LV 510_Adipose - Subcutaneous_Skin - Not Sun Exposed (Suprapubic)	Source_IL33_Target_LV 510_Skin - Not Sun Exposed (Suprapubic)_Adipose - Subcutaneous
Source_IL33	Adipose - Subcutaneous	Skin - Not Sun Exposed (Suprapubic)	964.607108891414	3.3912843730667226	3.478293961503568e-4	Target_LV 511	1.95480998943509e-7	-0.331967627126285	Source_IL33_Target_LV 511_Adipose - Subcutaneous_Skin - Not Sun Exposed (Suprapubic)	Source_IL33_Target_LV 511_Skin - Not Sun Exposed (Suprapubic)_Adipose - Subcutaneous
Source_IL33	Adipose - Subcutaneous	Skin - Not Sun Exposed (Suprapubic)	964.607108891414	3.3912843730667226	3.478293961503568e-4	Target_LV 513	0.00118847709874448	0.275738263347756	Source_IL33_Target_LV 513_Adipose - Subcutaneous_Skin - Not Sun Exposed (Suprapubic)	Source_IL33_Target_LV 513_Skin - Not Sun Exposed (Suprapubic)_Adipose - Subcutaneous
Source_IL33	Adipose - Subcutaneous	Skin - Not Sun Exposed (Suprapubic)	964.607108891414	3.3912843730667226	3.478293961503568e-4	Target_LV 543	6.46020437145012e-9	0.351160312547341	Source_IL33_Target_LV 543_Adipose - Subcutaneous_Skin - Not Sun Exposed (Suprapubic)	Source_IL33_Target_LV 543_Skin - Not Sun Exposed (Suprapubic)_Adipose - Subcutaneous
Source_IL33	Adipose - Subcutaneous	Skin - Not Sun Exposed (Suprapubic)	964.607108891414	3.3912843730667226	3.478293961503568e-4	Target_LV 595	0	-0.523576242812214	Source_IL33_Target_LV 595_Adipose - Subcutaneous_Skin - Not Sun Exposed (Suprapubic)	Source_IL33_Target_LV 595_Skin - Not Sun Exposed (Suprapubic)_Adipose - Subcutaneous
Source_IL33	Adipose - Subcutaneous	Skin - Not Sun Exposed (Suprapubic)	964.607108891414	3.3912843730667226	3.478293961503568e-4	Target_LV 606	0	-0.454418016160418	Source_IL33_Target_LV 606_Adipose - Subcutaneous_Skin - Not Sun Exposed (Suprapubic)	Source_IL33_Target_LV 606_Skin - Not Sun Exposed (Suprapubic)_Adipose - Subcutaneous
Source_IL33	Adipose - Subcutaneous	Skin - Not Sun Exposed (Suprapubic)	964.607108891414	3.3912843730667226	3.478293961503568e-4	Target_LV 641	0	-0.423249406956945	Source_IL33_Target_LV 641_Adipose - Subcutaneous_Skin - Not Sun Exposed (Suprapubic)	Source_IL33_Target_LV 641_Skin - Not Sun Exposed (Suprapubic)_Adipose - Subcutaneous
Source_IL33	Adipose - Subcutaneous	Skin - Not Sun Exposed (Suprapubic)	964.607108891414	3.3912843730667226	3.478293961503568e-4	Target_LV 648	1.81158486585176e-5	0.304246430175845	Source_IL33_Target_LV 648_Adipose - Subcutaneous_Skin - Not Sun Exposed (Suprapubic)	Source_IL33_Target_LV 648_Skin - Not Sun Exposed (Suprapubic)_Adipose - Subcutaneous
Source_IL33	Adipose - Subcutaneous	Skin - Not Sun Exposed (Suprapubic)	964.607108891414	3.3912843730667226	3.478293961503568e-4	Target_LV 649	2.39266828572227e-10	-0.367511536110768	Source_IL33_Target_LV 649_Adipose - Subcutaneous_Skin - Not Sun Exposed (Suprapubic)	Source_IL33_Target_LV 649_Skin - Not Sun Exposed (Suprapubic)_Adipose - Subcutaneous
Source_IL33	Adipose - Subcutaneous	Skin - Not Sun Exposed (Suprapubic)	964.607108891414	3.3912843730667226	3.478293961503568e-4	Target_LV 656	1.4229796462261e-4	-0.290599015626607	Source_IL33_Target_LV 656_Adipose - Subcutaneous_Skin - Not Sun Exposed (Suprapubic)	Source_IL33_Target_LV 656_Skin - Not Sun Exposed (Suprapubic)_Adipose - Subcutaneous
Source_IL33	Adipose - Subcutaneous	Skin - Not Sun Exposed (Suprapubic)	964.607108891414	3.3912843730667226	3.478293961503568e-4	Target_LV 66	3.75648920858396e-8	-0.34139134207959	Source_IL33_Target_LV 66_Adipose - Subcutaneous_Skin - Not Sun Exposed (Suprapubic)	Source_IL33_Target_LV 66_Skin - Not Sun Exposed (Suprapubic)_Adipose - Subcutaneous
Source_IL33	Adipose - Subcutaneous	Skin - Not Sun Exposed (Suprapubic)	964.607108891414	3.3912843730667226	3.478293961503568e-4	Target_LV 675	0	-0.489912986516255	Source_IL33_Target_LV 675_Adipose - Subcutaneous_Skin - Not Sun Exposed (Suprapubic)	Source_IL33_Target_LV 675_Skin - Not Sun Exposed (Suprapubic)_Adipose - Subcutaneous
Source_IL33	Adipose - Subcutaneous	Skin - Not Sun Exposed (Suprapubic)	964.607108891414	3.3912843730667226	3.478293961503568e-4	Target_LV 684	5.40743032573232e-8	-0.339338751258555	Source_IL33_Target_LV 684_Adipose - Subcutaneous_Skin - Not Sun Exposed (Suprapubic)	Source_IL33_Target_LV 684_Skin - Not Sun Exposed (Suprapubic)_Adipose - Subcutaneous
Source_IL33	Adipose - Subcutaneous	Skin - Not Sun Exposed (Suprapubic)	964.607108891414	3.3912843730667226	3.478293961503568e-4	Target_LV 697	0	-0.439989822975658	Source_IL33_Target_LV 697_Adipose - Subcutaneous_Skin - Not Sun Exposed (Suprapubic)	Source_IL33_Target_LV 697_Skin - Not Sun Exposed (Suprapubic)_Adipose - Subcutaneous
Source_IL33	Adipose - Subcutaneous	Skin - Not Sun Exposed (Suprapubic)	964.607108891414	3.3912843730667226	3.478293961503568e-4	Target_LV 85	6.03670208487728e-6	-0.311241143377361	Source_IL33_Target_LV 85_Adipose - Subcutaneous_Skin - Not Sun Exposed (Suprapubic)	Source_IL33_Target_LV 85_Skin - Not Sun Exposed (Suprapubic)_Adipose - Subcutaneous
Source_CD44	Adipose - Subcutaneous	Skin - Not Sun Exposed (Suprapubic)	962.6375940494066	3.382642442213142	3.5896018239303304e-4	Target_103,KEGG_LEISHMANIA_INFECTION	4.41368340662329e-5	0.298438122309859	Source_CD44_Target_103,KEGG_LEISHMANIA_INFECTION_Adipose - Subcutaneous_Skin - Not Sun Exposed (Suprapubic)	Source_CD44_Target_103,KEGG_LEISHMANIA_INFECTION_Skin - Not Sun Exposed (Suprapubic)_Adipose - Subcutaneous
Source_CD44	Adipose - Subcutaneous	Skin - Not Sun Exposed (Suprapubic)	962.6375940494066	3.382642442213142	3.5896018239303304e-4	Target_113,REACTOME_METABOLISM_OF_LIPIDS_AND_LIPOPROTEINS	3.62489245286923e-7	0.328349584335946	Source_CD44_Target_113,REACTOME_METABOLISM_OF_LIPIDS_AND_LIPOPROTEINS_Adipose - Subcutaneous_Skin - Not Sun Exposed (Suprapubic)	Source_CD44_Target_113,REACTOME_METABOLISM_OF_LIPIDS_AND_LIPOPROTEINS_Skin - Not Sun Exposed (Suprapubic)_Adipose - Subcutaneous
Source_CD44	Adipose - Subcutaneous	Skin - Not Sun Exposed (Suprapubic)	962.6375940494066	3.382642442213142	3.5896018239303304e-4	Target_121,REACTOME_DEVELOPMENTAL_BIOLOGY	0	0.482067710490623	Source_CD44_Target_121,REACTOME_DEVELOPMENTAL_BIOLOGY_Adipose - Subcutaneous_Skin - Not Sun Exposed (Suprapubic)	Source_CD44_Target_121,REACTOME_DEVELOPMENTAL_BIOLOGY_Skin - Not Sun Exposed (Suprapubic)_Adipose - Subcutaneous
Source_CD44	Adipose - Subcutaneous	Skin - Not Sun Exposed (Suprapubic)	962.6375940494066	3.382642442213142	3.5896018239303304e-4	Target_13,REACTOME_METABOLISM_OF_AMINO_ACIDS_AND_DERIVATIVES	0	-0.401896559136116	Source_CD44_Target_13,REACTOME_METABOLISM_OF_AMINO_ACIDS_AND_DERIVATIVES_Adipose - Subcutaneous_Skin - Not Sun Exposed (Suprapubic)	Source_CD44_Target_13,REACTOME_METABOLISM_OF_AMINO_ACIDS_AND_DERIVATIVES_Skin - Not Sun Exposed (Suprapubic)_Adipose - Subcutaneous
Source_CD44	Adipose - Subcutaneous	Skin - Not Sun Exposed (Suprapubic)	962.6375940494066	3.382642442213142	3.5896018239303304e-4	Target_148,ST_GA13_PATHWAY	2.39266828572227e-10	0.368263666426834	Source_CD44_Target_148,ST_GA13_PATHWAY_Adipose - Subcutaneous_Skin - Not Sun Exposed (Suprapubic)	Source_CD44_Target_148,ST_GA13_PATHWAY_Skin - Not Sun Exposed (Suprapubic)_Adipose - Subcutaneous
Source_CD44	Adipose - Subcutaneous	Skin - Not Sun Exposed (Suprapubic)	962.6375940494066	3.382642442213142	3.5896018239303304e-4	Target_152,PID_HDAC_CLASSI_PATHWAY	1.36432338320169e-5	0.306069074598888	Source_CD44_Target_152,PID_HDAC_CLASSI_PATHWAY_Adipose - Subcutaneous_Skin - Not Sun Exposed (Suprapubic)	Source_CD44_Target_152,PID_HDAC_CLASSI_PATHWAY_Skin - Not Sun Exposed (Suprapubic)_Adipose - Subcutaneous
Source_CD44	Adipose - Subcutaneous	Skin - Not Sun Exposed (Suprapubic)	962.6375940494066	3.382642442213142	3.5896018239303304e-4	Target_158,PID_P53DOWNSTREAMPATHWAY	6.897591312085e-4	0.279632353747904	Source_CD44_Target_158,PID_P53DOWNSTREAMPATHWAY_Adipose - Subcutaneous_Skin - Not Sun Exposed (Suprapubic)	Source_CD44_Target_158,PID_P53DOWNSTREAMPATHWAY_Skin - Not Sun Exposed (Suprapubic)_Adipose - Subcutaneous
Source_CD44	Adipose - Subcutaneous	Skin - Not Sun Exposed (Suprapubic)	962.6375940494066	3.382642442213142	3.5896018239303304e-4	Target_16,REACTOME_GLYCOSAMINOGLYCAN_METABOLISM	1.91413462857781e-8	0.345179918726803	Source_CD44_Target_16,REACTOME_GLYCOSAMINOGLYCAN_METABOLISM_Adipose - Subcutaneous_Skin - Not Sun Exposed (Suprapubic)	Source_CD44_Target_16,REACTOME_GLYCOSAMINOGLYCAN_METABOLISM_Skin - Not Sun Exposed (Suprapubic)_Adipose - Subcutaneous
Source_CD44	Adipose - Subcutaneous	Skin - Not Sun Exposed (Suprapubic)	962.6375940494066	3.382642442213142	3.5896018239303304e-4	Target_160,REACTOME_ANTIGEN_PROCESSING_UBIQUITINATION_PROTEASOME_DEGRADATION	7.0663079235844e-4	-0.279460682738541	Source_CD44_Target_160,REACTOME_ANTIGEN_PROCESSING_UBIQUITINATION_PROTEASOME_DEGRADATION_Adipose - Subcutaneous_Skin - Not Sun Exposed (Suprapubic)	Source_CD44_Target_160,REACTOME_ANTIGEN_PROCESSING_UBIQUITINATION_PROTEASOME_DEGRADATION_Skin - Not Sun Exposed (Suprapubic)_Adipose - Subcutaneous
Source_CD44	Adipose - Subcutaneous	Skin - Not Sun Exposed (Suprapubic)	962.6375940494066	3.382642442213142	3.5896018239303304e-4	Target_166,REACTOME_RNA_POL_I_TRANSCRIPTION	1.18449043484681e-6	0.321279915367402	Source_CD44_Target_166,REACTOME_RNA_POL_I_TRANSCRIPTION_Adipose - Subcutaneous_Skin - Not Sun Exposed (Suprapubic)	Source_CD44_Target_166,REACTOME_RNA_POL_I_TRANSCRIPTION_Skin - Not Sun Exposed (Suprapubic)_Adipose - Subcutaneous
Source_CD44	Adipose - Subcutaneous	Skin - Not Sun Exposed (Suprapubic)	962.6375940494066	3.382642442213142	3.5896018239303304e-4	Target_174,KEGG_DILATED_CARDIOMYOPATHY	7.85154097959762e-7	-0.323756102821786	Source_CD44_Target_174,KEGG_DILATED_CARDIOMYOPATHY_Adipose - Subcutaneous_Skin - Not Sun Exposed (Suprapubic)	Source_CD44_Target_174,KEGG_DILATED_CARDIOMYOPATHY_Skin - Not Sun Exposed (Suprapubic)_Adipose - Subcutaneous
Source_CD44	Adipose - Subcutaneous	Skin - Not Sun Exposed (Suprapubic)	962.6375940494066	3.382642442213142	3.5896018239303304e-4	Target_178,REACTOME_NUCLEAR_RECEPTOR_TRANSCRIPTION_PATHWAY	8.11114548859848e-8	-0.337041502274897	Source_CD44_Target_178,REACTOME_NUCLEAR_RECEPTOR_TRANSCRIPTION_PATHWAY_Adipose - Subcutaneous_Skin - Not Sun Exposed (Suprapubic)	Source_CD44_Target_178,REACTOME_NUCLEAR_RECEPTOR_TRANSCRIPTION_PATHWAY_Skin - Not Sun Exposed (Suprapubic)_Adipose - Subcutaneous
Source_CD44	Adipose - Subcutaneous	Skin - Not Sun Exposed (Suprapubic)	962.6375940494066	3.382642442213142	3.5896018239303304e-4	Target_18,REACTOME_BIOLOGICAL_OXIDATIONS	3.5890024285834e-9	-0.354362665265722	Source_CD44_Target_18,REACTOME_BIOLOGICAL_OXIDATIONS_Adipose - Subcutaneous_Skin - Not Sun Exposed (Suprapubic)	Source_CD44_Target_18,REACTOME_BIOLOGICAL_OXIDATIONS_Skin - Not Sun Exposed (Suprapubic)_Adipose - Subcutaneous
Source_CD44	Adipose - Subcutaneous	Skin - Not Sun Exposed (Suprapubic)	962.6375940494066	3.382642442213142	3.5896018239303304e-4	Target_185,REACTOME_TRANSCRIPTION	5.8620373000195505e-9	0.351626045002362	Source_CD44_Target_185,REACTOME_TRANSCRIPTION_Adipose - Subcutaneous_Skin - Not Sun Exposed (Suprapubic)	Source_CD44_Target_185,REACTOME_TRANSCRIPTION_Skin - Not Sun Exposed (Suprapubic)_Adipose - Subcutaneous
Source_CD44	Adipose - Subcutaneous	Skin - Not Sun Exposed (Suprapubic)	962.6375940494066	3.382642442213142	3.5896018239303304e-4	Target_194,DMAP_ERY4	0	-0.397512540477037	Source_CD44_Target_194,DMAP_ERY4_Adipose - Subcutaneous_Skin - Not Sun Exposed (Suprapubic)	Source_CD44_Target_194,DMAP_ERY4_Skin - Not Sun Exposed (Suprapubic)_Adipose - Subcutaneous
Source_CD44	Adipose - Subcutaneous	Skin - Not Sun Exposed (Suprapubic)	962.6375940494066	3.382642442213142	3.5896018239303304e-4	Target_197,KEGG_AXON_GUIDANCE	1.19633414286113e-10	0.371320599842728	Source_CD44_Target_197,KEGG_AXON_GUIDANCE_Adipose - Subcutaneous_Skin - Not Sun Exposed (Suprapubic)	Source_CD44_Target_197,KEGG_AXON_GUIDANCE_Skin - Not Sun Exposed (Suprapubic)_Adipose - Subcutaneous
Source_CD44	Adipose - Subcutaneous	Skin - Not Sun Exposed (Suprapubic)	962.6375940494066	3.382642442213142	3.5896018239303304e-4	Target_225,REACTOME_GENERIC_TRANSCRIPTION_PATHWAY	1.19633414286113e-10	-0.371498504975242	Source_CD44_Target_225,REACTOME_GENERIC_TRANSCRIPTION_PATHWAY_Adipose - Subcutaneous_Skin - Not Sun Exposed (Suprapubic)	Source_CD44_Target_225,REACTOME_GENERIC_TRANSCRIPTION_PATHWAY_Skin - Not Sun Exposed (Suprapubic)_Adipose - Subcutaneous
Source_CD44	Adipose - Subcutaneous	Skin - Not Sun Exposed (Suprapubic)	962.6375940494066	3.382642442213142	3.5896018239303304e-4	Target_227,REACTOME_GENERIC_TRANSCRIPTION_PATHWAY	0.00277067661677721	-0.269555731438898	Source_CD44_Target_227,REACTOME_GENERIC_TRANSCRIPTION_PATHWAY_Adipose - Subcutaneous_Skin - Not Sun Exposed (Suprapubic)	Source_CD44_Target_227,REACTOME_GENERIC_TRANSCRIPTION_PATHWAY_Skin - Not Sun Exposed (Suprapubic)_Adipose - Subcutaneous
Source_CD44	Adipose - Subcutaneous	Skin - Not Sun Exposed (Suprapubic)	962.6375940494066	3.382642442213142	3.5896018239303304e-4	Target_23,MIPS_CEN_COMPLEX	0	-0.3776059655088	Source_CD44_Target_23,MIPS_CEN_COMPLEX_Adipose - Subcutaneous_Skin - Not Sun Exposed (Suprapubic)	Source_CD44_Target_23,MIPS_CEN_COMPLEX_Skin - Not Sun Exposed (Suprapubic)_Adipose - Subcutaneous
Source_CD44	Adipose - Subcutaneous	Skin - Not Sun Exposed (Suprapubic)	962.6375940494066	3.382642442213142	3.5896018239303304e-4	Target_24,DMAP_DENDA2	0.00319337185633728	0.268503181461759	Source_CD44_Target_24,DMAP_DENDA2_Adipose - Subcutaneous_Skin - Not Sun Exposed (Suprapubic)	Source_CD44_Target_24,DMAP_DENDA2_Skin - Not Sun Exposed (Suprapubic)_Adipose - Subcutaneous
Source_CD44	Adipose - Subcutaneous	Skin - Not Sun Exposed (Suprapubic)	962.6375940494066	3.382642442213142	3.5896018239303304e-4	Target_246,REACTOME_GLYCEROPHOSPHOLIPID_BIOSYNTHESIS	9.57067314288906e-10	-0.361601497471825	Source_CD44_Target_246,REACTOME_GLYCEROPHOSPHOLIPID_BIOSYNTHESIS_Adipose - Subcutaneous_Skin - Not Sun Exposed (Suprapubic)	Source_CD44_Target_246,REACTOME_GLYCEROPHOSPHOLIPID_BIOSYNTHESIS_Skin - Not Sun Exposed (Suprapubic)_Adipose - Subcutaneous
Source_CD44	Adipose - Subcutaneous	Skin - Not Sun Exposed (Suprapubic)	962.6375940494066	3.382642442213142	3.5896018239303304e-4	Target_25,KEGG_INSULIN_SIGNALING_PATHWAY	0	-0.457077136553067	Source_CD44_Target_25,KEGG_INSULIN_SIGNALING_PATHWAY_Adipose - Subcutaneous_Skin - Not Sun Exposed (Suprapubic)	Source_CD44_Target_25,KEGG_INSULIN_SIGNALING_PATHWAY_Skin - Not Sun Exposed (Suprapubic)_Adipose - Subcutaneous
Source_CD44	Adipose - Subcutaneous	Skin - Not Sun Exposed (Suprapubic)	962.6375940494066	3.382642442213142	3.5896018239303304e-4	Target_255,REACTOME_GPCR_DOWNSTREAM_SIGNALING	0.00159938390092762	-0.273586906129785	Source_CD44_Target_255,REACTOME_GPCR_DOWNSTREAM_SIGNALING_Adipose - Subcutaneous_Skin - Not Sun Exposed (Suprapubic)	Source_CD44_Target_255,REACTOME_GPCR_DOWNSTREAM_SIGNALING_Skin - Not Sun Exposed (Suprapubic)_Adipose - Subcutaneous
Source_CD44	Adipose - Subcutaneous	Skin - Not Sun Exposed (Suprapubic)	962.6375940494066	3.382642442213142	3.5896018239303304e-4	Target_260,IRIS_Monocyte-Day0	5.09480428751985e-5	0.297489805226524	Source_CD44_Target_260,IRIS_Monocyte-Day0_Adipose - Subcutaneous_Skin - Not Sun Exposed (Suprapubic)	Source_CD44_Target_260,IRIS_Monocyte-Day0_Skin - Not Sun Exposed (Suprapubic)_Adipose - Subcutaneous
Source_CD44	Adipose - Subcutaneous	Skin - Not Sun Exposed (Suprapubic)	962.6375940494066	3.382642442213142	3.5896018239303304e-4	Target_263,REACTOME_METABOLISM_OF_PROTEINS	1.07670072857502e-8	0.348311117349426	Source_CD44_Target_263,REACTOME_METABOLISM_OF_PROTEINS_Adipose - Subcutaneous_Skin - Not Sun Exposed (Suprapubic)	Source_CD44_Target_263,REACTOME_METABOLISM_OF_PROTEINS_Skin - Not Sun Exposed (Suprapubic)_Adipose - Subcutaneous
Source_CD44	Adipose - Subcutaneous	Skin - Not Sun Exposed (Suprapubic)	962.6375940494066	3.382642442213142	3.5896018239303304e-4	Target_283,MIPS_C_COMPLEX_SPLICEOSOME	0	0.456290361624815	Source_CD44_Target_283,MIPS_C_COMPLEX_SPLICEOSOME_Adipose - Subcutaneous_Skin - Not Sun Exposed (Suprapubic)	Source_CD44_Target_283,MIPS_C_COMPLEX_SPLICEOSOME_Skin - Not Sun Exposed (Suprapubic)_Adipose - Subcutaneous
Source_CD44	Adipose - Subcutaneous	Skin - Not Sun Exposed (Suprapubic)	962.6375940494066	3.382642442213142	3.5896018239303304e-4	Target_297,REACTOME_METABOLISM_OF_PROTEINS	0.00100971427128038	-0.276911326764817	Source_CD44_Target_297,REACTOME_METABOLISM_OF_PROTEINS_Adipose - Subcutaneous_Skin - Not Sun Exposed (Suprapubic)	Source_CD44_Target_297,REACTOME_METABOLISM_OF_PROTEINS_Skin - Not Sun Exposed (Suprapubic)_Adipose - Subcutaneous
Source_CD44	Adipose - Subcutaneous	Skin - Not Sun Exposed (Suprapubic)	962.6375940494066	3.382642442213142	3.5896018239303304e-4	Target_300,IRIS_Monocyte-Day1	4.73891880670152e-6	-0.312757229730845	Source_CD44_Target_300,IRIS_Monocyte-Day1_Adipose - Subcutaneous_Skin - Not Sun Exposed (Suprapubic)	Source_CD44_Target_300,IRIS_Monocyte-Day1_Skin - Not Sun Exposed (Suprapubic)_Adipose - Subcutaneous
Source_CD44	Adipose - Subcutaneous	Skin - Not Sun Exposed (Suprapubic)	962.6375940494066	3.382642442213142	3.5896018239303304e-4	Target_313,REACTOME_CYTOKINE_SIGNALING_IN_IMMUNE_SYSTEM	1.3776290115385e-4	0.290819163600144	Source_CD44_Target_313,REACTOME_CYTOKINE_SIGNALING_IN_IMMUNE_SYSTEM_Adipose - Subcutaneous_Skin - Not Sun Exposed (Suprapubic)	Source_CD44_Target_313,REACTOME_CYTOKINE_SIGNALING_IN_IMMUNE_SYSTEM_Skin - Not Sun Exposed (Suprapubic)_Adipose - Subcutaneous
Source_CD44	Adipose - Subcutaneous	Skin - Not Sun Exposed (Suprapubic)	962.6375940494066	3.382642442213142	3.5896018239303304e-4	Target_328,REACTOME_NEURONAL_SYSTEM	9.82417634776134e-6	-0.30816430750536	Source_CD44_Target_328,REACTOME_NEURONAL_SYSTEM_Adipose - Subcutaneous_Skin - Not Sun Exposed (Suprapubic)	Source_CD44_Target_328,REACTOME_NEURONAL_SYSTEM_Skin - Not Sun Exposed (Suprapubic)_Adipose - Subcutaneous
Source_CD44	Adipose - Subcutaneous	Skin - Not Sun Exposed (Suprapubic)	962.6375940494066	3.382642442213142	3.5896018239303304e-4	Target_33,IRIS_Monocyte-Day7	2.87526947895245e-6	0.315859981226642	Source_CD44_Target_33,IRIS_Monocyte-Day7_Adipose - Subcutaneous_Skin - Not Sun Exposed (Suprapubic)	Source_CD44_Target_33,IRIS_Monocyte-Day7_Skin - Not Sun Exposed (Suprapubic)_Adipose - Subcutaneous
Source_CD44	Adipose - Subcutaneous	Skin - Not Sun Exposed (Suprapubic)	962.6375940494066	3.382642442213142	3.5896018239303304e-4	Target_332,REACTOME_PROCESSING_OF_CAPPED_INTRON_CONTAINING_PRE_MRNA	3.12961011772472e-6	0.315336196356331	Source_CD44_Target_332,REACTOME_PROCESSING_OF_CAPPED_INTRON_CONTAINING_PRE_MRNA_Adipose - Subcutaneous_Skin - Not Sun Exposed (Suprapubic)	Source_CD44_Target_332,REACTOME_PROCESSING_OF_CAPPED_INTRON_CONTAINING_PRE_MRNA_Skin - Not Sun Exposed (Suprapubic)_Adipose - Subcutaneous
Source_CD44	Adipose - Subcutaneous	Skin - Not Sun Exposed (Suprapubic)	962.6375940494066	3.382642442213142	3.5896018239303304e-4	Target_334,REACTOME_TRANSMEMBRANE_TRANSPORT_OF_SMALL_MOLECULES	4.31756992158583e-7	0.327317692771694	Source_CD44_Target_334,REACTOME_TRANSMEMBRANE_TRANSPORT_OF_SMALL_MOLECULES_Adipose - Subcutaneous_Skin - Not Sun Exposed (Suprapubic)	Source_CD44_Target_334,REACTOME_TRANSMEMBRANE_TRANSPORT_OF_SMALL_MOLECULES_Skin - Not Sun Exposed (Suprapubic)_Adipose - Subcutaneous
Source_CD44	Adipose - Subcutaneous	Skin - Not Sun Exposed (Suprapubic)	962.6375940494066	3.382642442213142	3.5896018239303304e-4	Target_335,REACTOME_SIGNALING_BY_GPCR	6.17069150887772e-7	0.325196945635886	Source_CD44_Target_335,REACTOME_SIGNALING_BY_GPCR_Adipose - Subcutaneous_Skin - Not Sun Exposed (Suprapubic)	Source_CD44_Target_335,REACTOME_SIGNALING_BY_GPCR_Skin - Not Sun Exposed (Suprapubic)_Adipose - Subcutaneous
Source_CD44	Adipose - Subcutaneous	Skin - Not Sun Exposed (Suprapubic)	962.6375940494066	3.382642442213142	3.5896018239303304e-4	Target_336,KEGG_ENDOCYTOSIS	0	-0.578339403666347	Source_CD44_Target_336,KEGG_ENDOCYTOSIS_Adipose - Subcutaneous_Skin - Not Sun Exposed (Suprapubic)	Source_CD44_Target_336,KEGG_ENDOCYTOSIS_Skin - Not Sun Exposed (Suprapubic)_Adipose - Subcutaneous
Source_CD44	Adipose - Subcutaneous	Skin - Not Sun Exposed (Suprapubic)	962.6375940494066	3.382642442213142	3.5896018239303304e-4	Target_342,REACTOME_GPCR_DOWNSTREAM_SIGNALING	0.00258942601246304	0.270055673852433	Source_CD44_Target_342,REACTOME_GPCR_DOWNSTREAM_SIGNALING_Adipose - Subcutaneous_Skin - Not Sun Exposed (Suprapubic)	Source_CD44_Target_342,REACTOME_GPCR_DOWNSTREAM_SIGNALING_Skin - Not Sun Exposed (Suprapubic)_Adipose - Subcutaneous
Source_CD44	Adipose - Subcutaneous	Skin - Not Sun Exposed (Suprapubic)	962.6375940494066	3.382642442213142	3.5896018239303304e-4	Target_344,PID_FOXOPATHWAY	5.71816615599907e-5	-0.296724556466134	Source_CD44_Target_344,PID_FOXOPATHWAY_Adipose - Subcutaneous_Skin - Not Sun Exposed (Suprapubic)	Source_CD44_Target_344,PID_FOXOPATHWAY_Skin - Not Sun Exposed (Suprapubic)_Adipose - Subcutaneous
Source_CD44	Adipose - Subcutaneous	Skin - Not Sun Exposed (Suprapubic)	962.6375940494066	3.382642442213142	3.5896018239303304e-4	Target_35,REACTOME_TRANSMEMBRANE_TRANSPORT_OF_SMALL_MOLECULES	0	0.464090361902134	Source_CD44_Target_35,REACTOME_TRANSMEMBRANE_TRANSPORT_OF_SMALL_MOLECULES_Adipose - Subcutaneous_Skin - Not Sun Exposed (Suprapubic)	Source_CD44_Target_35,REACTOME_TRANSMEMBRANE_TRANSPORT_OF_SMALL_MOLECULES_Skin - Not Sun Exposed (Suprapubic)_Adipose - Subcutaneous
Source_CD44	Adipose - Subcutaneous	Skin - Not Sun Exposed (Suprapubic)	962.6375940494066	3.382642442213142	3.5896018239303304e-4	Target_359,REACTOME_GENERIC_TRANSCRIPTION_PATHWAY	2.21200986680881e-5	0.302955066676053	Source_CD44_Target_359,REACTOME_GENERIC_TRANSCRIPTION_PATHWAY_Adipose - Subcutaneous_Skin - Not Sun Exposed (Suprapubic)	Source_CD44_Target_359,REACTOME_GENERIC_TRANSCRIPTION_PATHWAY_Skin - Not Sun Exposed (Suprapubic)_Adipose - Subcutaneous
Source_CD44	Adipose - Subcutaneous	Skin - Not Sun Exposed (Suprapubic)	962.6375940494066	3.382642442213142	3.5896018239303304e-4	Target_36,REACTOME_AXON_GUIDANCE	0	-0.409285540578909	Source_CD44_Target_36,REACTOME_AXON_GUIDANCE_Adipose - Subcutaneous_Skin - Not Sun Exposed (Suprapubic)	Source_CD44_Target_36,REACTOME_AXON_GUIDANCE_Skin - Not Sun Exposed (Suprapubic)_Adipose - Subcutaneous
Source_CD44	Adipose - Subcutaneous	Skin - Not Sun Exposed (Suprapubic)	962.6375940494066	3.382642442213142	3.5896018239303304e-4	Target_364,IRIS_Neutrophil-Resting	1.50738102000503e-8	0.346510985394429	Source_CD44_Target_364,IRIS_Neutrophil-Resting_Adipose - Subcutaneous_Skin - Not Sun Exposed (Suprapubic)	Source_CD44_Target_364,IRIS_Neutrophil-Resting_Skin - Not Sun Exposed (Suprapubic)_Adipose - Subcutaneous
Source_CD44	Adipose - Subcutaneous	Skin - Not Sun Exposed (Suprapubic)	962.6375940494066	3.382642442213142	3.5896018239303304e-4	Target_366,REACTOME_DEVELOPMENTAL_BIOLOGY	1.6825123751784e-4	0.289457263609425	Source_CD44_Target_366,REACTOME_DEVELOPMENTAL_BIOLOGY_Adipose - Subcutaneous_Skin - Not Sun Exposed (Suprapubic)	Source_CD44_Target_366,REACTOME_DEVELOPMENTAL_BIOLOGY_Skin - Not Sun Exposed (Suprapubic)_Adipose - Subcutaneous
Source_CD44	Adipose - Subcutaneous	Skin - Not Sun Exposed (Suprapubic)	962.6375940494066	3.382642442213142	3.5896018239303304e-4	Target_367,KEGG_UBIQUITIN_MEDIATED_PROTEOLYSIS	3.22675245012505e-6	-0.315147095941965	Source_CD44_Target_367,KEGG_UBIQUITIN_MEDIATED_PROTEOLYSIS_Adipose - Subcutaneous_Skin - Not Sun Exposed (Suprapubic)	Source_CD44_Target_367,KEGG_UBIQUITIN_MEDIATED_PROTEOLYSIS_Skin - Not Sun Exposed (Suprapubic)_Adipose - Subcutaneous
Source_CD44	Adipose - Subcutaneous	Skin - Not Sun Exposed (Suprapubic)	962.6375940494066	3.382642442213142	3.5896018239303304e-4	Target_37,KEGG_ALLOGRAFT_REJECTION	0.00146143819991673	0.274242365106004	Source_CD44_Target_37,KEGG_ALLOGRAFT_REJECTION_Adipose - Subcutaneous_Skin - Not Sun Exposed (Suprapubic)	Source_CD44_Target_37,KEGG_ALLOGRAFT_REJECTION_Skin - Not Sun Exposed (Suprapubic)_Adipose - Subcutaneous
Source_CD44	Adipose - Subcutaneous	Skin - Not Sun Exposed (Suprapubic)	962.6375940494066	3.382642442213142	3.5896018239303304e-4	Target_373,REACTOME_MRNA_PROCESSING	0	0.403352655229344	Source_CD44_Target_373,REACTOME_MRNA_PROCESSING_Adipose - Subcutaneous_Skin - Not Sun Exposed (Suprapubic)	Source_CD44_Target_373,REACTOME_MRNA_PROCESSING_Skin - Not Sun Exposed (Suprapubic)_Adipose - Subcutaneous
Source_CD44	Adipose - Subcutaneous	Skin - Not Sun Exposed (Suprapubic)	962.6375940494066	3.382642442213142	3.5896018239303304e-4	Target_375,MIPS_SPLICEOSOME	3.39758896572562e-8	-0.341949572681434	Source_CD44_Target_375,MIPS_SPLICEOSOME_Adipose - Subcutaneous_Skin - Not Sun Exposed (Suprapubic)	Source_CD44_Target_375,MIPS_SPLICEOSOME_Skin - Not Sun Exposed (Suprapubic)_Adipose - Subcutaneous
Source_CD44	Adipose - Subcutaneous	Skin - Not Sun Exposed (Suprapubic)	962.6375940494066	3.382642442213142	3.5896018239303304e-4	Target_377,REACTOME_METABOLISM_OF_LIPIDS_AND_LIPOPROTEINS	0	-0.447188741842418	Source_CD44_Target_377,REACTOME_METABOLISM_OF_LIPIDS_AND_LIPOPROTEINS_Adipose - Subcutaneous_Skin - Not Sun Exposed (Suprapubic)	Source_CD44_Target_377,REACTOME_METABOLISM_OF_LIPIDS_AND_LIPOPROTEINS_Skin - Not Sun Exposed (Suprapubic)_Adipose - Subcutaneous
Source_CD44	Adipose - Subcutaneous	Skin - Not Sun Exposed (Suprapubic)	962.6375940494066	3.382642442213142	3.5896018239303304e-4	Target_379,PID_BETACATENIN_NUC_PATHWAY	5.24951421887465e-7	0.326158833153258	Source_CD44_Target_379,PID_BETACATENIN_NUC_PATHWAY_Adipose - Subcutaneous_Skin - Not Sun Exposed (Suprapubic)	Source_CD44_Target_379,PID_BETACATENIN_NUC_PATHWAY_Skin - Not Sun Exposed (Suprapubic)_Adipose - Subcutaneous
Source_CD44	Adipose - Subcutaneous	Skin - Not Sun Exposed (Suprapubic)	962.6375940494066	3.382642442213142	3.5896018239303304e-4	Target_380,REACTOME_GENERIC_TRANSCRIPTION_PATHWAY	0	0.502358852001216	Source_CD44_Target_380,REACTOME_GENERIC_TRANSCRIPTION_PATHWAY_Adipose - Subcutaneous_Skin - Not Sun Exposed (Suprapubic)	Source_CD44_Target_380,REACTOME_GENERIC_TRANSCRIPTION_PATHWAY_Skin - Not Sun Exposed (Suprapubic)_Adipose - Subcutaneous
Source_CD44	Adipose - Subcutaneous	Skin - Not Sun Exposed (Suprapubic)	962.6375940494066	3.382642442213142	3.5896018239303304e-4	Target_387,PID_HIF2PATHWAY	0	0.466426470432422	Source_CD44_Target_387,PID_HIF2PATHWAY_Adipose - Subcutaneous_Skin - Not Sun Exposed (Suprapubic)	Source_CD44_Target_387,PID_HIF2PATHWAY_Skin - Not Sun Exposed (Suprapubic)_Adipose - Subcutaneous
Source_CD44	Adipose - Subcutaneous	Skin - Not Sun Exposed (Suprapubic)	962.6375940494066	3.382642442213142	3.5896018239303304e-4	Target_389,REACTOME_DEPOSITION_OF_NEW_CENPA_CONTAINING_NUCLEOSOMES_AT_THE_CENTROMERE	0.00421483723936933	0.266432577504489	Source_CD44_Target_389,REACTOME_DEPOSITION_OF_NEW_CENPA_CONTAINING_NUCLEOSOMES_AT_THE_CENTROMERE_Adipose - Subcutaneous_Skin - Not Sun Exposed (Suprapubic)	Source_CD44_Target_389,REACTOME_DEPOSITION_OF_NEW_CENPA_CONTAINING_NUCLEOSOMES_AT_THE_CENTROMERE_Skin - Not Sun Exposed (Suprapubic)_Adipose - Subcutaneous
Source_CD44	Adipose - Subcutaneous	Skin - Not Sun Exposed (Suprapubic)	962.6375940494066	3.382642442213142	3.5896018239303304e-4	Target_396,KEGG_CELL_CYCLE	1.94421046892934e-5	-0.303790254387797	Source_CD44_Target_396,KEGG_CELL_CYCLE_Adipose - Subcutaneous_Skin - Not Sun Exposed (Suprapubic)	Source_CD44_Target_396,KEGG_CELL_CYCLE_Skin - Not Sun Exposed (Suprapubic)_Adipose - Subcutaneous
Source_CD44	Adipose - Subcutaneous	Skin - Not Sun Exposed (Suprapubic)	962.6375940494066	3.382642442213142	3.5896018239303304e-4	Target_399,REACTOME_TRANSMEMBRANE_TRANSPORT_OF_SMALL_MOLECULES	4.06753608572785e-9	-0.353653512403386	Source_CD44_Target_399,REACTOME_TRANSMEMBRANE_TRANSPORT_OF_SMALL_MOLECULES_Adipose - Subcutaneous_Skin - Not Sun Exposed (Suprapubic)	Source_CD44_Target_399,REACTOME_TRANSMEMBRANE_TRANSPORT_OF_SMALL_MOLECULES_Skin - Not Sun Exposed (Suprapubic)_Adipose - Subcutaneous
Source_CD44	Adipose - Subcutaneous	Skin - Not Sun Exposed (Suprapubic)	962.6375940494066	3.382642442213142	3.5896018239303304e-4	Target_403,SVM Monocytes	0	0.50612956687139	Source_CD44_Target_403,SVM Monocytes_Adipose - Subcutaneous_Skin - Not Sun Exposed (Suprapubic)	Source_CD44_Target_403,SVM Monocytes_Skin - Not Sun Exposed (Suprapubic)_Adipose - Subcutaneous
Source_CD44	Adipose - Subcutaneous	Skin - Not Sun Exposed (Suprapubic)	962.6375940494066	3.382642442213142	3.5896018239303304e-4	Target_415,REACTOME_GENERIC_TRANSCRIPTION_PATHWAY	0	-0.384402540669841	Source_CD44_Target_415,REACTOME_GENERIC_TRANSCRIPTION_PATHWAY_Adipose - Subcutaneous_Skin - Not Sun Exposed (Suprapubic)	Source_CD44_Target_415,REACTOME_GENERIC_TRANSCRIPTION_PATHWAY_Skin - Not Sun Exposed (Suprapubic)_Adipose - Subcutaneous
Source_CD44	Adipose - Subcutaneous	Skin - Not Sun Exposed (Suprapubic)	962.6375940494066	3.382642442213142	3.5896018239303304e-4	Target_419,IRIS_Monocyte-Day1	0	-0.575113352761093	Source_CD44_Target_419,IRIS_Monocyte-Day1_Adipose - Subcutaneous_Skin - Not Sun Exposed (Suprapubic)	Source_CD44_Target_419,IRIS_Monocyte-Day1_Skin - Not Sun Exposed (Suprapubic)_Adipose - Subcutaneous
Source_CD44	Adipose - Subcutaneous	Skin - Not Sun Exposed (Suprapubic)	962.6375940494066	3.382642442213142	3.5896018239303304e-4	Target_428,REACTOME_GLOBAL_GENOMIC_NER_GG_NER	0	-0.397450406672451	Source_CD44_Target_428,REACTOME_GLOBAL_GENOMIC_NER_GG_NER_Adipose - Subcutaneous_Skin - Not Sun Exposed (Suprapubic)	Source_CD44_Target_428,REACTOME_GLOBAL_GENOMIC_NER_GG_NER_Skin - Not Sun Exposed (Suprapubic)_Adipose - Subcutaneous
Source_CD44	Adipose - Subcutaneous	Skin - Not Sun Exposed (Suprapubic)	962.6375940494066	3.382642442213142	3.5896018239303304e-4	Target_429,REACTOME_SIGNALING_BY_GPCR	2.9565125305941e-4	-0.285577430571021	Source_CD44_Target_429,REACTOME_SIGNALING_BY_GPCR_Adipose - Subcutaneous_Skin - Not Sun Exposed (Suprapubic)	Source_CD44_Target_429,REACTOME_SIGNALING_BY_GPCR_Skin - Not Sun Exposed (Suprapubic)_Adipose - Subcutaneous
Source_CD44	Adipose - Subcutaneous	Skin - Not Sun Exposed (Suprapubic)	962.6375940494066	3.382642442213142	3.5896018239303304e-4	Target_438,PID_ATF2_PATHWAY	4.53664262982656e-5	0.29825679956988	Source_CD44_Target_438,PID_ATF2_PATHWAY_Adipose - Subcutaneous_Skin - Not Sun Exposed (Suprapubic)	Source_CD44_Target_438,PID_ATF2_PATHWAY_Skin - Not Sun Exposed (Suprapubic)_Adipose - Subcutaneous
Source_CD44	Adipose - Subcutaneous	Skin - Not Sun Exposed (Suprapubic)	962.6375940494066	3.382642442213142	3.5896018239303304e-4	Target_44,REACTOME_TRANSCRIPTION	4.43122166515764e-7	0.327163524102756	Source_CD44_Target_44,REACTOME_TRANSCRIPTION_Adipose - Subcutaneous_Skin - Not Sun Exposed (Suprapubic)	Source_CD44_Target_44,REACTOME_TRANSCRIPTION_Skin - Not Sun Exposed (Suprapubic)_Adipose - Subcutaneous
Source_CD44	Adipose - Subcutaneous	Skin - Not Sun Exposed (Suprapubic)	962.6375940494066	3.382642442213142	3.5896018239303304e-4	Target_443,KEGG_CYTOKINE_CYTOKINE_RECEPTOR_INTERACTION	3.34973560001117e-9	0.354776741471898	Source_CD44_Target_443,KEGG_CYTOKINE_CYTOKINE_RECEPTOR_INTERACTION_Adipose - Subcutaneous_Skin - Not Sun Exposed (Suprapubic)	Source_CD44_Target_443,KEGG_CYTOKINE_CYTOKINE_RECEPTOR_INTERACTION_Skin - Not Sun Exposed (Suprapubic)_Adipose - Subcutaneous
Source_CD44	Adipose - Subcutaneous	Skin - Not Sun Exposed (Suprapubic)	962.6375940494066	3.382642442213142	3.5896018239303304e-4	Target_447,REACTOME_SIGNALING_BY_GPCR	2.08743559251268e-5	0.303330559023425	Source_CD44_Target_447,REACTOME_SIGNALING_BY_GPCR_Adipose - Subcutaneous_Skin - Not Sun Exposed (Suprapubic)	Source_CD44_Target_447,REACTOME_SIGNALING_BY_GPCR_Skin - Not Sun Exposed (Suprapubic)_Adipose - Subcutaneous
Source_CD44	Adipose - Subcutaneous	Skin - Not Sun Exposed (Suprapubic)	962.6375940494066	3.382642442213142	3.5896018239303304e-4	Target_453,PID_AP1_PATHWAY	2.03376804286393e-8	-0.344823870696382	Source_CD44_Target_453,PID_AP1_PATHWAY_Adipose - Subcutaneous_Skin - Not Sun Exposed (Suprapubic)	Source_CD44_Target_453,PID_AP1_PATHWAY_Skin - Not Sun Exposed (Suprapubic)_Adipose - Subcutaneous
Source_CD44	Adipose - Subcutaneous	Skin - Not Sun Exposed (Suprapubic)	962.6375940494066	3.382642442213142	3.5896018239303304e-4	Target_454,REACTOME_TRANSMEMBRANE_TRANSPORT_OF_SMALL_MOLECULES	0	-0.373905478593977	Source_CD44_Target_454,REACTOME_TRANSMEMBRANE_TRANSPORT_OF_SMALL_MOLECULES_Adipose - Subcutaneous_Skin - Not Sun Exposed (Suprapubic)	Source_CD44_Target_454,REACTOME_TRANSMEMBRANE_TRANSPORT_OF_SMALL_MOLECULES_Skin - Not Sun Exposed (Suprapubic)_Adipose - Subcutaneous
Source_CD44	Adipose - Subcutaneous	Skin - Not Sun Exposed (Suprapubic)	962.6375940494066	3.382642442213142	3.5896018239303304e-4	Target_455,REACTOME_METABOLISM_OF_LIPIDS_AND_LIPOPROTEINS	0	-0.47509868634854	Source_CD44_Target_455,REACTOME_METABOLISM_OF_LIPIDS_AND_LIPOPROTEINS_Adipose - Subcutaneous_Skin - Not Sun Exposed (Suprapubic)	Source_CD44_Target_455,REACTOME_METABOLISM_OF_LIPIDS_AND_LIPOPROTEINS_Skin - Not Sun Exposed (Suprapubic)_Adipose - Subcutaneous
Source_CD44	Adipose - Subcutaneous	Skin - Not Sun Exposed (Suprapubic)	962.6375940494066	3.382642442213142	3.5896018239303304e-4	Target_457,REACTOME_CELL_JUNCTION_ORGANIZATION	4.78533657144453e-10	0.364169123954434	Source_CD44_Target_457,REACTOME_CELL_JUNCTION_ORGANIZATION_Adipose - Subcutaneous_Skin - Not Sun Exposed (Suprapubic)	Source_CD44_Target_457,REACTOME_CELL_JUNCTION_ORGANIZATION_Skin - Not Sun Exposed (Suprapubic)_Adipose - Subcutaneous
Source_CD44	Adipose - Subcutaneous	Skin - Not Sun Exposed (Suprapubic)	962.6375940494066	3.382642442213142	3.5896018239303304e-4	Target_460,REACTOME_GENERIC_TRANSCRIPTION_PATHWAY	9.45103972860295e-9	0.3490579006323	Source_CD44_Target_460,REACTOME_GENERIC_TRANSCRIPTION_PATHWAY_Adipose - Subcutaneous_Skin - Not Sun Exposed (Suprapubic)	Source_CD44_Target_460,REACTOME_GENERIC_TRANSCRIPTION_PATHWAY_Skin - Not Sun Exposed (Suprapubic)_Adipose - Subcutaneous
Source_CD44	Adipose - Subcutaneous	Skin - Not Sun Exposed (Suprapubic)	962.6375940494066	3.382642442213142	3.5896018239303304e-4	Target_462,REACTOME_DEVELOPMENTAL_BIOLOGY	0	-0.408438130672508	Source_CD44_Target_462,REACTOME_DEVELOPMENTAL_BIOLOGY_Adipose - Subcutaneous_Skin - Not Sun Exposed (Suprapubic)	Source_CD44_Target_462,REACTOME_DEVELOPMENTAL_BIOLOGY_Skin - Not Sun Exposed (Suprapubic)_Adipose - Subcutaneous
Source_CD44	Adipose - Subcutaneous	Skin - Not Sun Exposed (Suprapubic)	962.6375940494066	3.382642442213142	3.5896018239303304e-4	Target_474,REACTOME_GPCR_LIGAND_BINDING	0.00230239769663854	-0.270921416249375	Source_CD44_Target_474,REACTOME_GPCR_LIGAND_BINDING_Adipose - Subcutaneous_Skin - Not Sun Exposed (Suprapubic)	Source_CD44_Target_474,REACTOME_GPCR_LIGAND_BINDING_Skin - Not Sun Exposed (Suprapubic)_Adipose - Subcutaneous
Source_CD44	Adipose - Subcutaneous	Skin - Not Sun Exposed (Suprapubic)	962.6375940494066	3.382642442213142	3.5896018239303304e-4	Target_48,SVM Dendritic cells resting	0.00207924405336968	0.271670185462299	Source_CD44_Target_48,SVM Dendritic cells resting_Adipose - Subcutaneous_Skin - Not Sun Exposed (Suprapubic)	Source_CD44_Target_48,SVM Dendritic cells resting_Skin - Not Sun Exposed (Suprapubic)_Adipose - Subcutaneous
Source_CD44	Adipose - Subcutaneous	Skin - Not Sun Exposed (Suprapubic)	962.6375940494066	3.382642442213142	3.5896018239303304e-4	Target_485,KEGG_PATHWAYS_IN_CANCER	2.20368338117449e-5	0.302979508620791	Source_CD44_Target_485,KEGG_PATHWAYS_IN_CANCER_Adipose - Subcutaneous_Skin - Not Sun Exposed (Suprapubic)	Source_CD44_Target_485,KEGG_PATHWAYS_IN_CANCER_Skin - Not Sun Exposed (Suprapubic)_Adipose - Subcutaneous
Source_CD44	Adipose - Subcutaneous	Skin - Not Sun Exposed (Suprapubic)	962.6375940494066	3.382642442213142	3.5896018239303304e-4	Target_49,REACTOME_INTERFERON_GAMMA_SIGNALING	0	0.38929074536703	Source_CD44_Target_49,REACTOME_INTERFERON_GAMMA_SIGNALING_Adipose - Subcutaneous_Skin - Not Sun Exposed (Suprapubic)	Source_CD44_Target_49,REACTOME_INTERFERON_GAMMA_SIGNALING_Skin - Not Sun Exposed (Suprapubic)_Adipose - Subcutaneous
Source_CD44	Adipose - Subcutaneous	Skin - Not Sun Exposed (Suprapubic)	962.6375940494066	3.382642442213142	3.5896018239303304e-4	Target_490,SVM B cells memory	4.32163745767156e-6	0.313332464567616	Source_CD44_Target_490,SVM B cells memory_Adipose - Subcutaneous_Skin - Not Sun Exposed (Suprapubic)	Source_CD44_Target_490,SVM B cells memory_Skin - Not Sun Exposed (Suprapubic)_Adipose - Subcutaneous
Source_CD44	Adipose - Subcutaneous	Skin - Not Sun Exposed (Suprapubic)	962.6375940494066	3.382642442213142	3.5896018239303304e-4	Target_491,KEGG_REGULATION_OF_ACTIN_CYTOSKELETON	0	0.572711871331212	Source_CD44_Target_491,KEGG_REGULATION_OF_ACTIN_CYTOSKELETON_Adipose - Subcutaneous_Skin - Not Sun Exposed (Suprapubic)	Source_CD44_Target_491,KEGG_REGULATION_OF_ACTIN_CYTOSKELETON_Skin - Not Sun Exposed (Suprapubic)_Adipose - Subcutaneous
Source_CD44	Adipose - Subcutaneous	Skin - Not Sun Exposed (Suprapubic)	962.6375940494066	3.382642442213142	3.5896018239303304e-4	Target_492,KEGG_CARDIAC_MUSCLE_CONTRACTION	0.00130030634688305	-0.275088719062821	Source_CD44_Target_492,KEGG_CARDIAC_MUSCLE_CONTRACTION_Adipose - Subcutaneous_Skin - Not Sun Exposed (Suprapubic)	Source_CD44_Target_492,KEGG_CARDIAC_MUSCLE_CONTRACTION_Skin - Not Sun Exposed (Suprapubic)_Adipose - Subcutaneous
Source_CD44	Adipose - Subcutaneous	Skin - Not Sun Exposed (Suprapubic)	962.6375940494066	3.382642442213142	3.5896018239303304e-4	Target_497,REACTOME_CLEAVAGE_OF_GROWING_TRANSCRIPT_IN_THE_TERMINATION_REGION_	0	0.393687337043016	Source_CD44_Target_497,REACTOME_CLEAVAGE_OF_GROWING_TRANSCRIPT_IN_THE_TERMINATION_REGION__Adipose - Subcutaneous_Skin - Not Sun Exposed (Suprapubic)	Source_CD44_Target_497,REACTOME_CLEAVAGE_OF_GROWING_TRANSCRIPT_IN_THE_TERMINATION_REGION__Skin - Not Sun Exposed (Suprapubic)_Adipose - Subcutaneous
Source_CD44	Adipose - Subcutaneous	Skin - Not Sun Exposed (Suprapubic)	962.6375940494066	3.382642442213142	3.5896018239303304e-4	Target_501,REACTOME_INNATE_IMMUNE_SYSTEM	1.0832099826463e-4	-0.292447462976952	Source_CD44_Target_501,REACTOME_INNATE_IMMUNE_SYSTEM_Adipose - Subcutaneous_Skin - Not Sun Exposed (Suprapubic)	Source_CD44_Target_501,REACTOME_INNATE_IMMUNE_SYSTEM_Skin - Not Sun Exposed (Suprapubic)_Adipose - Subcutaneous
Source_CD44	Adipose - Subcutaneous	Skin - Not Sun Exposed (Suprapubic)	962.6375940494066	3.382642442213142	3.5896018239303304e-4	Target_503,REACTOME_TRANSMEMBRANE_TRANSPORT_OF_SMALL_MOLECULES	1.58873174171958e-7	0.333167310051442	Source_CD44_Target_503,REACTOME_TRANSMEMBRANE_TRANSPORT_OF_SMALL_MOLECULES_Adipose - Subcutaneous_Skin - Not Sun Exposed (Suprapubic)	Source_CD44_Target_503,REACTOME_TRANSMEMBRANE_TRANSPORT_OF_SMALL_MOLECULES_Skin - Not Sun Exposed (Suprapubic)_Adipose - Subcutaneous
Source_CD44	Adipose - Subcutaneous	Skin - Not Sun Exposed (Suprapubic)	962.6375940494066	3.382642442213142	3.5896018239303304e-4	Target_506,REACTOME_DNA_REPAIR	3.27082539994805e-5	-0.300407164878944	Source_CD44_Target_506,REACTOME_DNA_REPAIR_Adipose - Subcutaneous_Skin - Not Sun Exposed (Suprapubic)	Source_CD44_Target_506,REACTOME_DNA_REPAIR_Skin - Not Sun Exposed (Suprapubic)_Adipose - Subcutaneous
Source_CD44	Adipose - Subcutaneous	Skin - Not Sun Exposed (Suprapubic)	962.6375940494066	3.382642442213142	3.5896018239303304e-4	Target_516,REACTOME_NEURONAL_SYSTEM	0	-0.414152033839795	Source_CD44_Target_516,REACTOME_NEURONAL_SYSTEM_Adipose - Subcutaneous_Skin - Not Sun Exposed (Suprapubic)	Source_CD44_Target_516,REACTOME_NEURONAL_SYSTEM_Skin - Not Sun Exposed (Suprapubic)_Adipose - Subcutaneous
Source_CD44	Adipose - Subcutaneous	Skin - Not Sun Exposed (Suprapubic)	962.6375940494066	3.382642442213142	3.5896018239303304e-4	Target_529,KEGG_JAK_STAT_SIGNALING_PATHWAY	1.57772546760526e-6	-0.319539700041131	Source_CD44_Target_529,KEGG_JAK_STAT_SIGNALING_PATHWAY_Adipose - Subcutaneous_Skin - Not Sun Exposed (Suprapubic)	Source_CD44_Target_529,KEGG_JAK_STAT_SIGNALING_PATHWAY_Skin - Not Sun Exposed (Suprapubic)_Adipose - Subcutaneous
Source_CD44	Adipose - Subcutaneous	Skin - Not Sun Exposed (Suprapubic)	962.6375940494066	3.382642442213142	3.5896018239303304e-4	Target_533,REACTOME_METABOLISM_OF_AMINO_ACIDS_AND_DERIVATIVES	1.60131717690248e-5	-0.30504102302047	Source_CD44_Target_533,REACTOME_METABOLISM_OF_AMINO_ACIDS_AND_DERIVATIVES_Adipose - Subcutaneous_Skin - Not Sun Exposed (Suprapubic)	Source_CD44_Target_533,REACTOME_METABOLISM_OF_AMINO_ACIDS_AND_DERIVATIVES_Skin - Not Sun Exposed (Suprapubic)_Adipose - Subcutaneous
Source_CD44	Adipose - Subcutaneous	Skin - Not Sun Exposed (Suprapubic)	962.6375940494066	3.382642442213142	3.5896018239303304e-4	Target_536,REACTOME_METABOLISM_OF_LIPIDS_AND_LIPOPROTEINS	4.65661101767267e-6	0.312866622567802	Source_CD44_Target_536,REACTOME_METABOLISM_OF_LIPIDS_AND_LIPOPROTEINS_Adipose - Subcutaneous_Skin - Not Sun Exposed (Suprapubic)	Source_CD44_Target_536,REACTOME_METABOLISM_OF_LIPIDS_AND_LIPOPROTEINS_Skin - Not Sun Exposed (Suprapubic)_Adipose - Subcutaneous
Source_CD44	Adipose - Subcutaneous	Skin - Not Sun Exposed (Suprapubic)	962.6375940494066	3.382642442213142	3.5896018239303304e-4	Target_539,KEGG_ANTIGEN_PROCESSING_AND_PRESENTATION	2.30940342937913e-6	-0.31720961695906	Source_CD44_Target_539,KEGG_ANTIGEN_PROCESSING_AND_PRESENTATION_Adipose - Subcutaneous_Skin - Not Sun Exposed (Suprapubic)	Source_CD44_Target_539,KEGG_ANTIGEN_PROCESSING_AND_PRESENTATION_Skin - Not Sun Exposed (Suprapubic)_Adipose - Subcutaneous
Source_CD44	Adipose - Subcutaneous	Skin - Not Sun Exposed (Suprapubic)	962.6375940494066	3.382642442213142	3.5896018239303304e-4	Target_544,REACTOME_TRANSMEMBRANE_TRANSPORT_OF_SMALL_MOLECULES	2.02180470143531e-8	0.344857578980501	Source_CD44_Target_544,REACTOME_TRANSMEMBRANE_TRANSPORT_OF_SMALL_MOLECULES_Adipose - Subcutaneous_Skin - Not Sun Exposed (Suprapubic)	Source_CD44_Target_544,REACTOME_TRANSMEMBRANE_TRANSPORT_OF_SMALL_MOLECULES_Skin - Not Sun Exposed (Suprapubic)_Adipose - Subcutaneous
Source_CD44	Adipose - Subcutaneous	Skin - Not Sun Exposed (Suprapubic)	962.6375940494066	3.382642442213142	3.5896018239303304e-4	Target_55,REACTOME_GENERIC_TRANSCRIPTION_PATHWAY	5.09638344858843e-8	0.339683873512439	Source_CD44_Target_55,REACTOME_GENERIC_TRANSCRIPTION_PATHWAY_Adipose - Subcutaneous_Skin - Not Sun Exposed (Suprapubic)	Source_CD44_Target_55,REACTOME_GENERIC_TRANSCRIPTION_PATHWAY_Skin - Not Sun Exposed (Suprapubic)_Adipose - Subcutaneous
Source_CD44	Adipose - Subcutaneous	Skin - Not Sun Exposed (Suprapubic)	962.6375940494066	3.382642442213142	3.5896018239303304e-4	Target_552,KEGG_PEROXISOME	4.72073452773003e-7	0.326789321723745	Source_CD44_Target_552,KEGG_PEROXISOME_Adipose - Subcutaneous_Skin - Not Sun Exposed (Suprapubic)	Source_CD44_Target_552,KEGG_PEROXISOME_Skin - Not Sun Exposed (Suprapubic)_Adipose - Subcutaneous
Source_CD44	Adipose - Subcutaneous	Skin - Not Sun Exposed (Suprapubic)	962.6375940494066	3.382642442213142	3.5896018239303304e-4	Target_557,MIPS_SPLICEOSOME	2.6438984557231e-7	-0.330205747305632	Source_CD44_Target_557,MIPS_SPLICEOSOME_Adipose - Subcutaneous_Skin - Not Sun Exposed (Suprapubic)	Source_CD44_Target_557,MIPS_SPLICEOSOME_Skin - Not Sun Exposed (Suprapubic)_Adipose - Subcutaneous
Source_CD44	Adipose - Subcutaneous	Skin - Not Sun Exposed (Suprapubic)	962.6375940494066	3.382642442213142	3.5896018239303304e-4	Target_563,REACTOME_O_LINKED_GLYCOSYLATION_OF_MUCINS	0	0.44117685410589	Source_CD44_Target_563,REACTOME_O_LINKED_GLYCOSYLATION_OF_MUCINS_Adipose - Subcutaneous_Skin - Not Sun Exposed (Suprapubic)	Source_CD44_Target_563,REACTOME_O_LINKED_GLYCOSYLATION_OF_MUCINS_Skin - Not Sun Exposed (Suprapubic)_Adipose - Subcutaneous
Source_CD44	Adipose - Subcutaneous	Skin - Not Sun Exposed (Suprapubic)	962.6375940494066	3.382642442213142	3.5896018239303304e-4	Target_564,KEGG_HEMATOPOIETIC_CELL_LINEAGE	9.5096864209542e-4	-0.277341303811444	Source_CD44_Target_564,KEGG_HEMATOPOIETIC_CELL_LINEAGE_Adipose - Subcutaneous_Skin - Not Sun Exposed (Suprapubic)	Source_CD44_Target_564,KEGG_HEMATOPOIETIC_CELL_LINEAGE_Skin - Not Sun Exposed (Suprapubic)_Adipose - Subcutaneous
Source_CD44	Adipose - Subcutaneous	Skin - Not Sun Exposed (Suprapubic)	962.6375940494066	3.382642442213142	3.5896018239303304e-4	Target_569,REACTOME_TRIGLYCERIDE_BIOSYNTHESIS	3.5890024285834e-9	-0.354279580784521	Source_CD44_Target_569,REACTOME_TRIGLYCERIDE_BIOSYNTHESIS_Adipose - Subcutaneous_Skin - Not Sun Exposed (Suprapubic)	Source_CD44_Target_569,REACTOME_TRIGLYCERIDE_BIOSYNTHESIS_Skin - Not Sun Exposed (Suprapubic)_Adipose - Subcutaneous
Source_CD44	Adipose - Subcutaneous	Skin - Not Sun Exposed (Suprapubic)	962.6375940494066	3.382642442213142	3.5896018239303304e-4	Target_57,REACTOME_INNATE_IMMUNE_SYSTEM	0	0.447551833670496	Source_CD44_Target_57,REACTOME_INNATE_IMMUNE_SYSTEM_Adipose - Subcutaneous_Skin - Not Sun Exposed (Suprapubic)	Source_CD44_Target_57,REACTOME_INNATE_IMMUNE_SYSTEM_Skin - Not Sun Exposed (Suprapubic)_Adipose - Subcutaneous
Source_CD44	Adipose - Subcutaneous	Skin - Not Sun Exposed (Suprapubic)	962.6375940494066	3.382642442213142	3.5896018239303304e-4	Target_574,KEGG_PATHWAYS_IN_CANCER	0	-0.418375110148584	Source_CD44_Target_574,KEGG_PATHWAYS_IN_CANCER_Adipose - Subcutaneous_Skin - Not Sun Exposed (Suprapubic)	Source_CD44_Target_574,KEGG_PATHWAYS_IN_CANCER_Skin - Not Sun Exposed (Suprapubic)_Adipose - Subcutaneous
Source_CD44	Adipose - Subcutaneous	Skin - Not Sun Exposed (Suprapubic)	962.6375940494066	3.382642442213142	3.5896018239303304e-4	Target_575,REACTOME_GPCR_DOWNSTREAM_SIGNALING	0	0.395620719308116	Source_CD44_Target_575,REACTOME_GPCR_DOWNSTREAM_SIGNALING_Adipose - Subcutaneous_Skin - Not Sun Exposed (Suprapubic)	Source_CD44_Target_575,REACTOME_GPCR_DOWNSTREAM_SIGNALING_Skin - Not Sun Exposed (Suprapubic)_Adipose - Subcutaneous
Source_CD44	Adipose - Subcutaneous	Skin - Not Sun Exposed (Suprapubic)	962.6375940494066	3.382642442213142	3.5896018239303304e-4	Target_576,IRIS_DendriticCell-Control	0	0.466057506994026	Source_CD44_Target_576,IRIS_DendriticCell-Control_Adipose - Subcutaneous_Skin - Not Sun Exposed (Suprapubic)	Source_CD44_Target_576,IRIS_DendriticCell-Control_Skin - Not Sun Exposed (Suprapubic)_Adipose - Subcutaneous
Source_CD44	Adipose - Subcutaneous	Skin - Not Sun Exposed (Suprapubic)	962.6375940494066	3.382642442213142	3.5896018239303304e-4	Target_580,REACTOME_GENERIC_TRANSCRIPTION_PATHWAY	9.36968900688839e-7	0.322693952211522	Source_CD44_Target_580,REACTOME_GENERIC_TRANSCRIPTION_PATHWAY_Adipose - Subcutaneous_Skin - Not Sun Exposed (Suprapubic)	Source_CD44_Target_580,REACTOME_GENERIC_TRANSCRIPTION_PATHWAY_Skin - Not Sun Exposed (Suprapubic)_Adipose - Subcutaneous
Source_CD44	Adipose - Subcutaneous	Skin - Not Sun Exposed (Suprapubic)	962.6375940494066	3.382642442213142	3.5896018239303304e-4	Target_581,REACTOME_NEURONAL_SYSTEM	0	-0.503148860892311	Source_CD44_Target_581,REACTOME_NEURONAL_SYSTEM_Adipose - Subcutaneous_Skin - Not Sun Exposed (Suprapubic)	Source_CD44_Target_581,REACTOME_NEURONAL_SYSTEM_Skin - Not Sun Exposed (Suprapubic)_Adipose - Subcutaneous
Source_CD44	Adipose - Subcutaneous	Skin - Not Sun Exposed (Suprapubic)	962.6375940494066	3.382642442213142	3.5896018239303304e-4	Target_583,KEGG_NEUROACTIVE_LIGAND_RECEPTOR_INTERACTION	1.30878955229008e-6	-0.320675396538405	Source_CD44_Target_583,KEGG_NEUROACTIVE_LIGAND_RECEPTOR_INTERACTION_Adipose - Subcutaneous_Skin - Not Sun Exposed (Suprapubic)	Source_CD44_Target_583,KEGG_NEUROACTIVE_LIGAND_RECEPTOR_INTERACTION_Skin - Not Sun Exposed (Suprapubic)_Adipose - Subcutaneous
Source_CD44	Adipose - Subcutaneous	Skin - Not Sun Exposed (Suprapubic)	962.6375940494066	3.382642442213142	3.5896018239303304e-4	Target_589,REACTOME_GENERIC_TRANSCRIPTION_PATHWAY	0	0.375553897979606	Source_CD44_Target_589,REACTOME_GENERIC_TRANSCRIPTION_PATHWAY_Adipose - Subcutaneous_Skin - Not Sun Exposed (Suprapubic)	Source_CD44_Target_589,REACTOME_GENERIC_TRANSCRIPTION_PATHWAY_Skin - Not Sun Exposed (Suprapubic)_Adipose - Subcutaneous
Source_CD44	Adipose - Subcutaneous	Skin - Not Sun Exposed (Suprapubic)	962.6375940494066	3.382642442213142	3.5896018239303304e-4	Target_598,REACTOME_GENERIC_TRANSCRIPTION_PATHWAY	1.19633414286113e-10	0.372026805893564	Source_CD44_Target_598,REACTOME_GENERIC_TRANSCRIPTION_PATHWAY_Adipose - Subcutaneous_Skin - Not Sun Exposed (Suprapubic)	Source_CD44_Target_598,REACTOME_GENERIC_TRANSCRIPTION_PATHWAY_Skin - Not Sun Exposed (Suprapubic)_Adipose - Subcutaneous
Source_CD44	Adipose - Subcutaneous	Skin - Not Sun Exposed (Suprapubic)	962.6375940494066	3.382642442213142	3.5896018239303304e-4	Target_60,REACTOME_SPHINGOLIPID_METABOLISM	0	-0.377991619502618	Source_CD44_Target_60,REACTOME_SPHINGOLIPID_METABOLISM_Adipose - Subcutaneous_Skin - Not Sun Exposed (Suprapubic)	Source_CD44_Target_60,REACTOME_SPHINGOLIPID_METABOLISM_Skin - Not Sun Exposed (Suprapubic)_Adipose - Subcutaneous
Source_CD44	Adipose - Subcutaneous	Skin - Not Sun Exposed (Suprapubic)	962.6375940494066	3.382642442213142	3.5896018239303304e-4	Target_610,REACTOME_APOPTOTIC_EXECUTION_PHASE	0	0.452639788606556	Source_CD44_Target_610,REACTOME_APOPTOTIC_EXECUTION_PHASE_Adipose - Subcutaneous_Skin - Not Sun Exposed (Suprapubic)	Source_CD44_Target_610,REACTOME_APOPTOTIC_EXECUTION_PHASE_Skin - Not Sun Exposed (Suprapubic)_Adipose - Subcutaneous
Source_CD44	Adipose - Subcutaneous	Skin - Not Sun Exposed (Suprapubic)	962.6375940494066	3.382642442213142	3.5896018239303304e-4	Target_615,KEGG_PATHWAYS_IN_CANCER	0	0.430516006994804	Source_CD44_Target_615,KEGG_PATHWAYS_IN_CANCER_Adipose - Subcutaneous_Skin - Not Sun Exposed (Suprapubic)	Source_CD44_Target_615,KEGG_PATHWAYS_IN_CANCER_Skin - Not Sun Exposed (Suprapubic)_Adipose - Subcutaneous
Source_CD44	Adipose - Subcutaneous	Skin - Not Sun Exposed (Suprapubic)	962.6375940494066	3.382642442213142	3.5896018239303304e-4	Target_616,IRIS_DendriticCell-LPSstimulated	2.23714484715032e-8	0.344294766745193	Source_CD44_Target_616,IRIS_DendriticCell-LPSstimulated_Adipose - Subcutaneous_Skin - Not Sun Exposed (Suprapubic)	Source_CD44_Target_616,IRIS_DendriticCell-LPSstimulated_Skin - Not Sun Exposed (Suprapubic)_Adipose - Subcutaneous
Source_CD44	Adipose - Subcutaneous	Skin - Not Sun Exposed (Suprapubic)	962.6375940494066	3.382642442213142	3.5896018239303304e-4	Target_618,REACTOME_TRANSMEMBRANE_TRANSPORT_OF_SMALL_MOLECULES	5.98167071430566e-8	-0.338778106869325	Source_CD44_Target_618,REACTOME_TRANSMEMBRANE_TRANSPORT_OF_SMALL_MOLECULES_Adipose - Subcutaneous_Skin - Not Sun Exposed (Suprapubic)	Source_CD44_Target_618,REACTOME_TRANSMEMBRANE_TRANSPORT_OF_SMALL_MOLECULES_Skin - Not Sun Exposed (Suprapubic)_Adipose - Subcutaneous
Source_CD44	Adipose - Subcutaneous	Skin - Not Sun Exposed (Suprapubic)	962.6375940494066	3.382642442213142	3.5896018239303304e-4	Target_624,REACTOME_CELL_CYCLE_MITOTIC	3.26242713426517e-5	0.300424001544705	Source_CD44_Target_624,REACTOME_CELL_CYCLE_MITOTIC_Adipose - Subcutaneous_Skin - Not Sun Exposed (Suprapubic)	Source_CD44_Target_624,REACTOME_CELL_CYCLE_MITOTIC_Skin - Not Sun Exposed (Suprapubic)_Adipose - Subcutaneous
Source_CD44	Adipose - Subcutaneous	Skin - Not Sun Exposed (Suprapubic)	962.6375940494066	3.382642442213142	3.5896018239303304e-4	Target_626,DMAP_GRAN2	1.2883920551543e-5	0.306435611272629	Source_CD44_Target_626,DMAP_GRAN2_Adipose - Subcutaneous_Skin - Not Sun Exposed (Suprapubic)	Source_CD44_Target_626,DMAP_GRAN2_Skin - Not Sun Exposed (Suprapubic)_Adipose - Subcutaneous
Source_CD44	Adipose - Subcutaneous	Skin - Not Sun Exposed (Suprapubic)	962.6375940494066	3.382642442213142	3.5896018239303304e-4	Target_630,KEGG_VALINE_LEUCINE_AND_ISOLEUCINE_DEGRADATION	7.21126294633834e-6	0.310122003827571	Source_CD44_Target_630,KEGG_VALINE_LEUCINE_AND_ISOLEUCINE_DEGRADATION_Adipose - Subcutaneous_Skin - Not Sun Exposed (Suprapubic)	Source_CD44_Target_630,KEGG_VALINE_LEUCINE_AND_ISOLEUCINE_DEGRADATION_Skin - Not Sun Exposed (Suprapubic)_Adipose - Subcutaneous
Source_CD44	Adipose - Subcutaneous	Skin - Not Sun Exposed (Suprapubic)	962.6375940494066	3.382642442213142	3.5896018239303304e-4	Target_632,REACTOME_GENERIC_TRANSCRIPTION_PATHWAY	2.39266828572227e-10	0.367225765503269	Source_CD44_Target_632,REACTOME_GENERIC_TRANSCRIPTION_PATHWAY_Adipose - Subcutaneous_Skin - Not Sun Exposed (Suprapubic)	Source_CD44_Target_632,REACTOME_GENERIC_TRANSCRIPTION_PATHWAY_Skin - Not Sun Exposed (Suprapubic)_Adipose - Subcutaneous
Source_CD44	Adipose - Subcutaneous	Skin - Not Sun Exposed (Suprapubic)	962.6375940494066	3.382642442213142	3.5896018239303304e-4	Target_634,REACTOME_GENERIC_TRANSCRIPTION_PATHWAY	0	-0.499937218498619	Source_CD44_Target_634,REACTOME_GENERIC_TRANSCRIPTION_PATHWAY_Adipose - Subcutaneous_Skin - Not Sun Exposed (Suprapubic)	Source_CD44_Target_634,REACTOME_GENERIC_TRANSCRIPTION_PATHWAY_Skin - Not Sun Exposed (Suprapubic)_Adipose - Subcutaneous
Source_CD44	Adipose - Subcutaneous	Skin - Not Sun Exposed (Suprapubic)	962.6375940494066	3.382642442213142	3.5896018239303304e-4	Target_637,REACTOME_AMYLOIDS	9.02562330740153e-6	0.30870257370818	Source_CD44_Target_637,REACTOME_AMYLOIDS_Adipose - Subcutaneous_Skin - Not Sun Exposed (Suprapubic)	Source_CD44_Target_637,REACTOME_AMYLOIDS_Skin - Not Sun Exposed (Suprapubic)_Adipose - Subcutaneous
Source_CD44	Adipose - Subcutaneous	Skin - Not Sun Exposed (Suprapubic)	962.6375940494066	3.382642442213142	3.5896018239303304e-4	Target_650,DMAP_ERY3	0	0.410403063677012	Source_CD44_Target_650,DMAP_ERY3_Adipose - Subcutaneous_Skin - Not Sun Exposed (Suprapubic)	Source_CD44_Target_650,DMAP_ERY3_Skin - Not Sun Exposed (Suprapubic)_Adipose - Subcutaneous
Source_CD44	Adipose - Subcutaneous	Skin - Not Sun Exposed (Suprapubic)	962.6375940494066	3.382642442213142	3.5896018239303304e-4	Target_657,REACTOME_GPCR_LIGAND_BINDING	3.1427697932962e-6	0.315310287347156	Source_CD44_Target_657,REACTOME_GPCR_LIGAND_BINDING_Adipose - Subcutaneous_Skin - Not Sun Exposed (Suprapubic)	Source_CD44_Target_657,REACTOME_GPCR_LIGAND_BINDING_Skin - Not Sun Exposed (Suprapubic)_Adipose - Subcutaneous
Source_CD44	Adipose - Subcutaneous	Skin - Not Sun Exposed (Suprapubic)	962.6375940494066	3.382642442213142	3.5896018239303304e-4	Target_663,REACTOME_DNA_STRAND_ELONGATION	0	0.381245346959153	Source_CD44_Target_663,REACTOME_DNA_STRAND_ELONGATION_Adipose - Subcutaneous_Skin - Not Sun Exposed (Suprapubic)	Source_CD44_Target_663,REACTOME_DNA_STRAND_ELONGATION_Skin - Not Sun Exposed (Suprapubic)_Adipose - Subcutaneous
Source_CD44	Adipose - Subcutaneous	Skin - Not Sun Exposed (Suprapubic)	962.6375940494066	3.382642442213142	3.5896018239303304e-4	Target_669,REACTOME_METABOLISM_OF_LIPIDS_AND_LIPOPROTEINS	0.00429808498813422	-0.26628598819694	Source_CD44_Target_669,REACTOME_METABOLISM_OF_LIPIDS_AND_LIPOPROTEINS_Adipose - Subcutaneous_Skin - Not Sun Exposed (Suprapubic)	Source_CD44_Target_669,REACTOME_METABOLISM_OF_LIPIDS_AND_LIPOPROTEINS_Skin - Not Sun Exposed (Suprapubic)_Adipose - Subcutaneous
Source_CD44	Adipose - Subcutaneous	Skin - Not Sun Exposed (Suprapubic)	962.6375940494066	3.382642442213142	3.5896018239303304e-4	Target_672,REACTOME_SLC_MEDIATED_TRANSMEMBRANE_TRANSPORT	3.9922507781176e-5	-0.299099181371207	Source_CD44_Target_672,REACTOME_SLC_MEDIATED_TRANSMEMBRANE_TRANSPORT_Adipose - Subcutaneous_Skin - Not Sun Exposed (Suprapubic)	Source_CD44_Target_672,REACTOME_SLC_MEDIATED_TRANSMEMBRANE_TRANSPORT_Skin - Not Sun Exposed (Suprapubic)_Adipose - Subcutaneous
Source_CD44	Adipose - Subcutaneous	Skin - Not Sun Exposed (Suprapubic)	962.6375940494066	3.382642442213142	3.5896018239303304e-4	Target_676,REACTOME_GENERIC_TRANSCRIPTION_PATHWAY	0	0.398355619626156	Source_CD44_Target_676,REACTOME_GENERIC_TRANSCRIPTION_PATHWAY_Adipose - Subcutaneous_Skin - Not Sun Exposed (Suprapubic)	Source_CD44_Target_676,REACTOME_GENERIC_TRANSCRIPTION_PATHWAY_Skin - Not Sun Exposed (Suprapubic)_Adipose - Subcutaneous
Source_CD44	Adipose - Subcutaneous	Skin - Not Sun Exposed (Suprapubic)	962.6375940494066	3.382642442213142	3.5896018239303304e-4	Target_685,REACTOME_SIGNALING_BY_GPCR	0	-0.638639957160071	Source_CD44_Target_685,REACTOME_SIGNALING_BY_GPCR_Adipose - Subcutaneous_Skin - Not Sun Exposed (Suprapubic)	Source_CD44_Target_685,REACTOME_SIGNALING_BY_GPCR_Skin - Not Sun Exposed (Suprapubic)_Adipose - Subcutaneous
Source_CD44	Adipose - Subcutaneous	Skin - Not Sun Exposed (Suprapubic)	962.6375940494066	3.382642442213142	3.5896018239303304e-4	Target_691,SVM T cells CD8	2.39266828572227e-10	0.367286765280452	Source_CD44_Target_691,SVM T cells CD8_Adipose - Subcutaneous_Skin - Not Sun Exposed (Suprapubic)	Source_CD44_Target_691,SVM T cells CD8_Skin - Not Sun Exposed (Suprapubic)_Adipose - Subcutaneous
Source_CD44	Adipose - Subcutaneous	Skin - Not Sun Exposed (Suprapubic)	962.6375940494066	3.382642442213142	3.5896018239303304e-4	Target_692,REACTOME_TRANSPORT_OF_INORGANIC_CATIONS_ANIONS_AND_AMINO_ACIDS_OLIGOPEPTIDES	1.07670072857502e-9	-0.360619380161178	Source_CD44_Target_692,REACTOME_TRANSPORT_OF_INORGANIC_CATIONS_ANIONS_AND_AMINO_ACIDS_OLIGOPEPTIDES_Adipose - Subcutaneous_Skin - Not Sun Exposed (Suprapubic)	Source_CD44_Target_692,REACTOME_TRANSPORT_OF_INORGANIC_CATIONS_ANIONS_AND_AMINO_ACIDS_OLIGOPEPTIDES_Skin - Not Sun Exposed (Suprapubic)_Adipose - Subcutaneous
Source_CD44	Adipose - Subcutaneous	Skin - Not Sun Exposed (Suprapubic)	962.6375940494066	3.382642442213142	3.5896018239303304e-4	Target_693,PID_PLK1_PATHWAY	0	0.446204303905461	Source_CD44_Target_693,PID_PLK1_PATHWAY_Adipose - Subcutaneous_Skin - Not Sun Exposed (Suprapubic)	Source_CD44_Target_693,PID_PLK1_PATHWAY_Skin - Not Sun Exposed (Suprapubic)_Adipose - Subcutaneous
Source_CD44	Adipose - Subcutaneous	Skin - Not Sun Exposed (Suprapubic)	962.6375940494066	3.382642442213142	3.5896018239303304e-4	Target_72,KEGG_AMINOACYL_TRNA_BIOSYNTHESIS	0	0.490675438950106	Source_CD44_Target_72,KEGG_AMINOACYL_TRNA_BIOSYNTHESIS_Adipose - Subcutaneous_Skin - Not Sun Exposed (Suprapubic)	Source_CD44_Target_72,KEGG_AMINOACYL_TRNA_BIOSYNTHESIS_Skin - Not Sun Exposed (Suprapubic)_Adipose - Subcutaneous
Source_CD44	Adipose - Subcutaneous	Skin - Not Sun Exposed (Suprapubic)	962.6375940494066	3.382642442213142	3.5896018239303304e-4	Target_76,REACTOME_METABOLISM_OF_RNA	9.77381068034688e-6	0.308197024674446	Source_CD44_Target_76,REACTOME_METABOLISM_OF_RNA_Adipose - Subcutaneous_Skin - Not Sun Exposed (Suprapubic)	Source_CD44_Target_76,REACTOME_METABOLISM_OF_RNA_Skin - Not Sun Exposed (Suprapubic)_Adipose - Subcutaneous
Source_CD44	Adipose - Subcutaneous	Skin - Not Sun Exposed (Suprapubic)	962.6375940494066	3.382642442213142	3.5896018239303304e-4	Target_84,PID_DELTANP63PATHWAY	0	0.451611115067725	Source_CD44_Target_84,PID_DELTANP63PATHWAY_Adipose - Subcutaneous_Skin - Not Sun Exposed (Suprapubic)	Source_CD44_Target_84,PID_DELTANP63PATHWAY_Skin - Not Sun Exposed (Suprapubic)_Adipose - Subcutaneous
Source_CD44	Adipose - Subcutaneous	Skin - Not Sun Exposed (Suprapubic)	962.6375940494066	3.382642442213142	3.5896018239303304e-4	Target_92,REACTOME_TRANSCRIPTION	1.3878780061404e-4	-0.290768798991088	Source_CD44_Target_92,REACTOME_TRANSCRIPTION_Adipose - Subcutaneous_Skin - Not Sun Exposed (Suprapubic)	Source_CD44_Target_92,REACTOME_TRANSCRIPTION_Skin - Not Sun Exposed (Suprapubic)_Adipose - Subcutaneous
Source_CD44	Adipose - Subcutaneous	Skin - Not Sun Exposed (Suprapubic)	962.6375940494066	3.382642442213142	3.5896018239303304e-4	Target_95,SVM T cells regulatory (Tregs)	0	0.498242979782145	Source_CD44_Target_95,SVM T cells regulatory (Tregs)_Adipose - Subcutaneous_Skin - Not Sun Exposed (Suprapubic)	Source_CD44_Target_95,SVM T cells regulatory (Tregs)_Skin - Not Sun Exposed (Suprapubic)_Adipose - Subcutaneous
Source_CD44	Adipose - Subcutaneous	Skin - Not Sun Exposed (Suprapubic)	962.6375940494066	3.382642442213142	3.5896018239303304e-4	Target_97,REACTOME_ACTIVATION_OF_CHAPERONE_GENES_BY_XBP1S	2.39266828572227e-10	0.369298595526163	Source_CD44_Target_97,REACTOME_ACTIVATION_OF_CHAPERONE_GENES_BY_XBP1S_Adipose - Subcutaneous_Skin - Not Sun Exposed (Suprapubic)	Source_CD44_Target_97,REACTOME_ACTIVATION_OF_CHAPERONE_GENES_BY_XBP1S_Skin - Not Sun Exposed (Suprapubic)_Adipose - Subcutaneous
Source_CD44	Adipose - Subcutaneous	Skin - Not Sun Exposed (Suprapubic)	962.6375940494066	3.382642442213142	3.5896018239303304e-4	Target_98,IRIS_Neutrophil-Resting	2.6319351142944904e-9	0.355866142524684	Source_CD44_Target_98,IRIS_Neutrophil-Resting_Adipose - Subcutaneous_Skin - Not Sun Exposed (Suprapubic)	Source_CD44_Target_98,IRIS_Neutrophil-Resting_Skin - Not Sun Exposed (Suprapubic)_Adipose - Subcutaneous
Source_CD44	Adipose - Subcutaneous	Skin - Not Sun Exposed (Suprapubic)	962.6375940494066	3.382642442213142	3.5896018239303304e-4	Target_LV 146	3.95699481092748e-5	-0.299157548042664	Source_CD44_Target_LV 146_Adipose - Subcutaneous_Skin - Not Sun Exposed (Suprapubic)	Source_CD44_Target_LV 146_Skin - Not Sun Exposed (Suprapubic)_Adipose - Subcutaneous
Source_CD44	Adipose - Subcutaneous	Skin - Not Sun Exposed (Suprapubic)	962.6375940494066	3.382642442213142	3.5896018239303304e-4	Target_LV 153	0	-0.448639270747289	Source_CD44_Target_LV 153_Adipose - Subcutaneous_Skin - Not Sun Exposed (Suprapubic)	Source_CD44_Target_LV 153_Skin - Not Sun Exposed (Suprapubic)_Adipose - Subcutaneous
Source_CD44	Adipose - Subcutaneous	Skin - Not Sun Exposed (Suprapubic)	962.6375940494066	3.382642442213142	3.5896018239303304e-4	Target_LV 168	0	-0.391505902233821	Source_CD44_Target_LV 168_Adipose - Subcutaneous_Skin - Not Sun Exposed (Suprapubic)	Source_CD44_Target_LV 168_Skin - Not Sun Exposed (Suprapubic)_Adipose - Subcutaneous
Source_CD44	Adipose - Subcutaneous	Skin - Not Sun Exposed (Suprapubic)	962.6375940494066	3.382642442213142	3.5896018239303304e-4	Target_LV 173	0	0.422991890126191	Source_CD44_Target_LV 173_Adipose - Subcutaneous_Skin - Not Sun Exposed (Suprapubic)	Source_CD44_Target_LV 173_Skin - Not Sun Exposed (Suprapubic)_Adipose - Subcutaneous
Source_CD44	Adipose - Subcutaneous	Skin - Not Sun Exposed (Suprapubic)	962.6375940494066	3.382642442213142	3.5896018239303304e-4	Target_LV 195	1.5330399947011e-4	-0.290091928918071	Source_CD44_Target_LV 195_Adipose - Subcutaneous_Skin - Not Sun Exposed (Suprapubic)	Source_CD44_Target_LV 195_Skin - Not Sun Exposed (Suprapubic)_Adipose - Subcutaneous
Source_CD44	Adipose - Subcutaneous	Skin - Not Sun Exposed (Suprapubic)	962.6375940494066	3.382642442213142	3.5896018239303304e-4	Target_LV 205	4.91908672861641e-6	-0.312524247012054	Source_CD44_Target_LV 205_Adipose - Subcutaneous_Skin - Not Sun Exposed (Suprapubic)	Source_CD44_Target_LV 205_Skin - Not Sun Exposed (Suprapubic)_Adipose - Subcutaneous
Source_CD44	Adipose - Subcutaneous	Skin - Not Sun Exposed (Suprapubic)	962.6375940494066	3.382642442213142	3.5896018239303304e-4	Target_LV 21	1.47761622653064e-5	-0.305557573591657	Source_CD44_Target_LV 21_Adipose - Subcutaneous_Skin - Not Sun Exposed (Suprapubic)	Source_CD44_Target_LV 21_Skin - Not Sun Exposed (Suprapubic)_Adipose - Subcutaneous
Source_CD44	Adipose - Subcutaneous	Skin - Not Sun Exposed (Suprapubic)	962.6375940494066	3.382642442213142	3.5896018239303304e-4	Target_LV 212	0	-0.507773458650726	Source_CD44_Target_LV 212_Adipose - Subcutaneous_Skin - Not Sun Exposed (Suprapubic)	Source_CD44_Target_LV 212_Skin - Not Sun Exposed (Suprapubic)_Adipose - Subcutaneous
Source_CD44	Adipose - Subcutaneous	Skin - Not Sun Exposed (Suprapubic)	962.6375940494066	3.382642442213142	3.5896018239303304e-4	Target_LV 213	2.69336687253041e-5	0.3016756348402	Source_CD44_Target_LV 213_Adipose - Subcutaneous_Skin - Not Sun Exposed (Suprapubic)	Source_CD44_Target_LV 213_Skin - Not Sun Exposed (Suprapubic)_Adipose - Subcutaneous
Source_CD44	Adipose - Subcutaneous	Skin - Not Sun Exposed (Suprapubic)	962.6375940494066	3.382642442213142	3.5896018239303304e-4	Target_LV 214	0	-0.516597536835448	Source_CD44_Target_LV 214_Adipose - Subcutaneous_Skin - Not Sun Exposed (Suprapubic)	Source_CD44_Target_LV 214_Skin - Not Sun Exposed (Suprapubic)_Adipose - Subcutaneous
Source_CD44	Adipose - Subcutaneous	Skin - Not Sun Exposed (Suprapubic)	962.6375940494066	3.382642442213142	3.5896018239303304e-4	Target_LV 217	0	-0.572418524275643	Source_CD44_Target_LV 217_Adipose - Subcutaneous_Skin - Not Sun Exposed (Suprapubic)	Source_CD44_Target_LV 217_Skin - Not Sun Exposed (Suprapubic)_Adipose - Subcutaneous
Source_CD44	Adipose - Subcutaneous	Skin - Not Sun Exposed (Suprapubic)	962.6375940494066	3.382642442213142	3.5896018239303304e-4	Target_LV 247	0	-0.407658811543435	Source_CD44_Target_LV 247_Adipose - Subcutaneous_Skin - Not Sun Exposed (Suprapubic)	Source_CD44_Target_LV 247_Skin - Not Sun Exposed (Suprapubic)_Adipose - Subcutaneous
Source_CD44	Adipose - Subcutaneous	Skin - Not Sun Exposed (Suprapubic)	962.6375940494066	3.382642442213142	3.5896018239303304e-4	Target_LV 249	1.4460210418176e-4	0.290489766979711	Source_CD44_Target_LV 249_Adipose - Subcutaneous_Skin - Not Sun Exposed (Suprapubic)	Source_CD44_Target_LV 249_Skin - Not Sun Exposed (Suprapubic)_Adipose - Subcutaneous
Source_CD44	Adipose - Subcutaneous	Skin - Not Sun Exposed (Suprapubic)	962.6375940494066	3.382642442213142	3.5896018239303304e-4	Target_LV 251	0	-0.418866341518168	Source_CD44_Target_LV 251_Adipose - Subcutaneous_Skin - Not Sun Exposed (Suprapubic)	Source_CD44_Target_LV 251_Skin - Not Sun Exposed (Suprapubic)_Adipose - Subcutaneous
Source_CD44	Adipose - Subcutaneous	Skin - Not Sun Exposed (Suprapubic)	962.6375940494066	3.382642442213142	3.5896018239303304e-4	Target_LV 269	0	-0.377874104510863	Source_CD44_Target_LV 269_Adipose - Subcutaneous_Skin - Not Sun Exposed (Suprapubic)	Source_CD44_Target_LV 269_Skin - Not Sun Exposed (Suprapubic)_Adipose - Subcutaneous
Source_CD44	Adipose - Subcutaneous	Skin - Not Sun Exposed (Suprapubic)	962.6375940494066	3.382642442213142	3.5896018239303304e-4	Target_LV 272	4.35812564902882e-6	-0.313279960529248	Source_CD44_Target_LV 272_Adipose - Subcutaneous_Skin - Not Sun Exposed (Suprapubic)	Source_CD44_Target_LV 272_Skin - Not Sun Exposed (Suprapubic)_Adipose - Subcutaneous
Source_CD44	Adipose - Subcutaneous	Skin - Not Sun Exposed (Suprapubic)	962.6375940494066	3.382642442213142	3.5896018239303304e-4	Target_LV 275	0	0.46947901770561	Source_CD44_Target_LV 275_Adipose - Subcutaneous_Skin - Not Sun Exposed (Suprapubic)	Source_CD44_Target_LV 275_Skin - Not Sun Exposed (Suprapubic)_Adipose - Subcutaneous
Source_CD44	Adipose - Subcutaneous	Skin - Not Sun Exposed (Suprapubic)	962.6375940494066	3.382642442213142	3.5896018239303304e-4	Target_LV 307	2.39266828572227e-10	0.368618293756065	Source_CD44_Target_LV 307_Adipose - Subcutaneous_Skin - Not Sun Exposed (Suprapubic)	Source_CD44_Target_LV 307_Skin - Not Sun Exposed (Suprapubic)_Adipose - Subcutaneous
Source_CD44	Adipose - Subcutaneous	Skin - Not Sun Exposed (Suprapubic)	962.6375940494066	3.382642442213142	3.5896018239303304e-4	Target_LV 333	0	0.465475007360994	Source_CD44_Target_LV 333_Adipose - Subcutaneous_Skin - Not Sun Exposed (Suprapubic)	Source_CD44_Target_LV 333_Skin - Not Sun Exposed (Suprapubic)_Adipose - Subcutaneous
Source_CD44	Adipose - Subcutaneous	Skin - Not Sun Exposed (Suprapubic)	962.6375940494066	3.382642442213142	3.5896018239303304e-4	Target_LV 338	3.06859707643881e-6	-0.315457767770417	Source_CD44_Target_LV 338_Adipose - Subcutaneous_Skin - Not Sun Exposed (Suprapubic)	Source_CD44_Target_LV 338_Skin - Not Sun Exposed (Suprapubic)_Adipose - Subcutaneous
Source_CD44	Adipose - Subcutaneous	Skin - Not Sun Exposed (Suprapubic)	962.6375940494066	3.382642442213142	3.5896018239303304e-4	Target_LV 343	0.00136480909486369	-0.274738313047938	Source_CD44_Target_LV 343_Adipose - Subcutaneous_Skin - Not Sun Exposed (Suprapubic)	Source_CD44_Target_LV 343_Skin - Not Sun Exposed (Suprapubic)_Adipose - Subcutaneous
Source_CD44	Adipose - Subcutaneous	Skin - Not Sun Exposed (Suprapubic)	962.6375940494066	3.382642442213142	3.5896018239303304e-4	Target_LV 370	5.20522592890593e-5	0.297347819197089	Source_CD44_Target_LV 370_Adipose - Subcutaneous_Skin - Not Sun Exposed (Suprapubic)	Source_CD44_Target_LV 370_Skin - Not Sun Exposed (Suprapubic)_Adipose - Subcutaneous
Source_CD44	Adipose - Subcutaneous	Skin - Not Sun Exposed (Suprapubic)	962.6375940494066	3.382642442213142	3.5896018239303304e-4	Target_LV 372	0	0.485980409824848	Source_CD44_Target_LV 372_Adipose - Subcutaneous_Skin - Not Sun Exposed (Suprapubic)	Source_CD44_Target_LV 372_Skin - Not Sun Exposed (Suprapubic)_Adipose - Subcutaneous
Source_CD44	Adipose - Subcutaneous	Skin - Not Sun Exposed (Suprapubic)	962.6375940494066	3.382642442213142	3.5896018239303304e-4	Target_LV 374	3.2970083689987e-4	0.28482029938107	Source_CD44_Target_LV 374_Adipose - Subcutaneous_Skin - Not Sun Exposed (Suprapubic)	Source_CD44_Target_LV 374_Skin - Not Sun Exposed (Suprapubic)_Adipose - Subcutaneous
Source_CD44	Adipose - Subcutaneous	Skin - Not Sun Exposed (Suprapubic)	962.6375940494066	3.382642442213142	3.5896018239303304e-4	Target_LV 391	1.84929331803474e-6	-0.318571061046401	Source_CD44_Target_LV 391_Adipose - Subcutaneous_Skin - Not Sun Exposed (Suprapubic)	Source_CD44_Target_LV 391_Skin - Not Sun Exposed (Suprapubic)_Adipose - Subcutaneous
Source_CD44	Adipose - Subcutaneous	Skin - Not Sun Exposed (Suprapubic)	962.6375940494066	3.382642442213142	3.5896018239303304e-4	Target_LV 412	2.9997145491611e-4	-0.285476801079726	Source_CD44_Target_LV 412_Adipose - Subcutaneous_Skin - Not Sun Exposed (Suprapubic)	Source_CD44_Target_LV 412_Skin - Not Sun Exposed (Suprapubic)_Adipose - Subcutaneous
Source_CD44	Adipose - Subcutaneous	Skin - Not Sun Exposed (Suprapubic)	962.6375940494066	3.382642442213142	3.5896018239303304e-4	Target_LV 436	0	0.430533666011701	Source_CD44_Target_LV 436_Adipose - Subcutaneous_Skin - Not Sun Exposed (Suprapubic)	Source_CD44_Target_LV 436_Skin - Not Sun Exposed (Suprapubic)_Adipose - Subcutaneous
Source_CD44	Adipose - Subcutaneous	Skin - Not Sun Exposed (Suprapubic)	962.6375940494066	3.382642442213142	3.5896018239303304e-4	Target_LV 444	0	0.466403530072559	Source_CD44_Target_LV 444_Adipose - Subcutaneous_Skin - Not Sun Exposed (Suprapubic)	Source_CD44_Target_LV 444_Skin - Not Sun Exposed (Suprapubic)_Adipose - Subcutaneous
Source_CD44	Adipose - Subcutaneous	Skin - Not Sun Exposed (Suprapubic)	962.6375940494066	3.382642442213142	3.5896018239303304e-4	Target_LV 472	0	0.429595778840957	Source_CD44_Target_LV 472_Adipose - Subcutaneous_Skin - Not Sun Exposed (Suprapubic)	Source_CD44_Target_LV 472_Skin - Not Sun Exposed (Suprapubic)_Adipose - Subcutaneous
Source_CD44	Adipose - Subcutaneous	Skin - Not Sun Exposed (Suprapubic)	962.6375940494066	3.382642442213142	3.5896018239303304e-4	Target_LV 478	0	0.493863531902799	Source_CD44_Target_LV 478_Adipose - Subcutaneous_Skin - Not Sun Exposed (Suprapubic)	Source_CD44_Target_LV 478_Skin - Not Sun Exposed (Suprapubic)_Adipose - Subcutaneous
Source_CD44	Adipose - Subcutaneous	Skin - Not Sun Exposed (Suprapubic)	962.6375940494066	3.382642442213142	3.5896018239303304e-4	Target_LV 486	0	-0.381584838988161	Source_CD44_Target_LV 486_Adipose - Subcutaneous_Skin - Not Sun Exposed (Suprapubic)	Source_CD44_Target_LV 486_Skin - Not Sun Exposed (Suprapubic)_Adipose - Subcutaneous
Source_CD44	Adipose - Subcutaneous	Skin - Not Sun Exposed (Suprapubic)	962.6375940494066	3.382642442213142	3.5896018239303304e-4	Target_LV 489	3.15832213715339e-7	0.329161584236141	Source_CD44_Target_LV 489_Adipose - Subcutaneous_Skin - Not Sun Exposed (Suprapubic)	Source_CD44_Target_LV 489_Skin - Not Sun Exposed (Suprapubic)_Adipose - Subcutaneous
Source_CD44	Adipose - Subcutaneous	Skin - Not Sun Exposed (Suprapubic)	962.6375940494066	3.382642442213142	3.5896018239303304e-4	Target_LV 495	1.50374416421073e-5	0.305445031504629	Source_CD44_Target_LV 495_Adipose - Subcutaneous_Skin - Not Sun Exposed (Suprapubic)	Source_CD44_Target_LV 495_Skin - Not Sun Exposed (Suprapubic)_Adipose - Subcutaneous
Source_CD44	Adipose - Subcutaneous	Skin - Not Sun Exposed (Suprapubic)	962.6375940494066	3.382642442213142	3.5896018239303304e-4	Target_LV 500	0	0.42989598358859	Source_CD44_Target_LV 500_Adipose - Subcutaneous_Skin - Not Sun Exposed (Suprapubic)	Source_CD44_Target_LV 500_Skin - Not Sun Exposed (Suprapubic)_Adipose - Subcutaneous
Source_CD44	Adipose - Subcutaneous	Skin - Not Sun Exposed (Suprapubic)	962.6375940494066	3.382642442213142	3.5896018239303304e-4	Target_LV 504	2.47066927183681e-6	0.316794720713172	Source_CD44_Target_LV 504_Adipose - Subcutaneous_Skin - Not Sun Exposed (Suprapubic)	Source_CD44_Target_LV 504_Skin - Not Sun Exposed (Suprapubic)_Adipose - Subcutaneous
Source_CD44	Adipose - Subcutaneous	Skin - Not Sun Exposed (Suprapubic)	962.6375940494066	3.382642442213142	3.5896018239303304e-4	Target_LV 51	1.43229908919906e-5	-0.305757361216142	Source_CD44_Target_LV 51_Adipose - Subcutaneous_Skin - Not Sun Exposed (Suprapubic)	Source_CD44_Target_LV 51_Skin - Not Sun Exposed (Suprapubic)_Adipose - Subcutaneous
Source_CD44	Adipose - Subcutaneous	Skin - Not Sun Exposed (Suprapubic)	962.6375940494066	3.382642442213142	3.5896018239303304e-4	Target_LV 511	0	-0.420277619044373	Source_CD44_Target_LV 511_Adipose - Subcutaneous_Skin - Not Sun Exposed (Suprapubic)	Source_CD44_Target_LV 511_Skin - Not Sun Exposed (Suprapubic)_Adipose - Subcutaneous
Source_CD44	Adipose - Subcutaneous	Skin - Not Sun Exposed (Suprapubic)	962.6375940494066	3.382642442213142	3.5896018239303304e-4	Target_LV 513	1.6345932110861e-4	0.289654545610354	Source_CD44_Target_LV 513_Adipose - Subcutaneous_Skin - Not Sun Exposed (Suprapubic)	Source_CD44_Target_LV 513_Skin - Not Sun Exposed (Suprapubic)_Adipose - Subcutaneous
Source_CD44	Adipose - Subcutaneous	Skin - Not Sun Exposed (Suprapubic)	962.6375940494066	3.382642442213142	3.5896018239303304e-4	Target_LV 543	1.264574238704e-4	0.291400252403888	Source_CD44_Target_LV 543_Adipose - Subcutaneous_Skin - Not Sun Exposed (Suprapubic)	Source_CD44_Target_LV 543_Skin - Not Sun Exposed (Suprapubic)_Adipose - Subcutaneous
Source_CD44	Adipose - Subcutaneous	Skin - Not Sun Exposed (Suprapubic)	962.6375940494066	3.382642442213142	3.5896018239303304e-4	Target_LV 561	4.4586847117411e-4	0.282711838272882	Source_CD44_Target_LV 561_Adipose - Subcutaneous_Skin - Not Sun Exposed (Suprapubic)	Source_CD44_Target_LV 561_Skin - Not Sun Exposed (Suprapubic)_Adipose - Subcutaneous
Source_CD44	Adipose - Subcutaneous	Skin - Not Sun Exposed (Suprapubic)	962.6375940494066	3.382642442213142	3.5896018239303304e-4	Target_LV 591	2.0752593036066e-4	0.288020243805596	Source_CD44_Target_LV 591_Adipose - Subcutaneous_Skin - Not Sun Exposed (Suprapubic)	Source_CD44_Target_LV 591_Skin - Not Sun Exposed (Suprapubic)_Adipose - Subcutaneous
Source_CD44	Adipose - Subcutaneous	Skin - Not Sun Exposed (Suprapubic)	962.6375940494066	3.382642442213142	3.5896018239303304e-4	Target_LV 594	2.39266828572227e-10	-0.370131178468476	Source_CD44_Target_LV 594_Adipose - Subcutaneous_Skin - Not Sun Exposed (Suprapubic)	Source_CD44_Target_LV 594_Skin - Not Sun Exposed (Suprapubic)_Adipose - Subcutaneous
Source_CD44	Adipose - Subcutaneous	Skin - Not Sun Exposed (Suprapubic)	962.6375940494066	3.382642442213142	3.5896018239303304e-4	Target_LV 595	0	-0.544450077318472	Source_CD44_Target_LV 595_Adipose - Subcutaneous_Skin - Not Sun Exposed (Suprapubic)	Source_CD44_Target_LV 595_Skin - Not Sun Exposed (Suprapubic)_Adipose - Subcutaneous
Source_CD44	Adipose - Subcutaneous	Skin - Not Sun Exposed (Suprapubic)	962.6375940494066	3.382642442213142	3.5896018239303304e-4	Target_LV 641	0	-0.388798646971185	Source_CD44_Target_LV 641_Adipose - Subcutaneous_Skin - Not Sun Exposed (Suprapubic)	Source_CD44_Target_LV 641_Skin - Not Sun Exposed (Suprapubic)_Adipose - Subcutaneous
Source_CD44	Adipose - Subcutaneous	Skin - Not Sun Exposed (Suprapubic)	962.6375940494066	3.382642442213142	3.5896018239303304e-4	Target_LV 645	5.70412119316188e-7	-0.325664491408262	Source_CD44_Target_LV 645_Adipose - Subcutaneous_Skin - Not Sun Exposed (Suprapubic)	Source_CD44_Target_LV 645_Skin - Not Sun Exposed (Suprapubic)_Adipose - Subcutaneous
Source_CD44	Adipose - Subcutaneous	Skin - Not Sun Exposed (Suprapubic)	962.6375940494066	3.382642442213142	3.5896018239303304e-4	Target_LV 648	0.00313240906108536	0.268646334803486	Source_CD44_Target_LV 648_Adipose - Subcutaneous_Skin - Not Sun Exposed (Suprapubic)	Source_CD44_Target_LV 648_Skin - Not Sun Exposed (Suprapubic)_Adipose - Subcutaneous
Source_CD44	Adipose - Subcutaneous	Skin - Not Sun Exposed (Suprapubic)	962.6375940494066	3.382642442213142	3.5896018239303304e-4	Target_LV 654	1.12455409428946e-8	0.34812323155746	Source_CD44_Target_LV 654_Adipose - Subcutaneous_Skin - Not Sun Exposed (Suprapubic)	Source_CD44_Target_LV 654_Skin - Not Sun Exposed (Suprapubic)_Adipose - Subcutaneous
Source_CD44	Adipose - Subcutaneous	Skin - Not Sun Exposed (Suprapubic)	962.6375940494066	3.382642442213142	3.5896018239303304e-4	Target_LV 656	0	-0.382270535872036	Source_CD44_Target_LV 656_Adipose - Subcutaneous_Skin - Not Sun Exposed (Suprapubic)	Source_CD44_Target_LV 656_Skin - Not Sun Exposed (Suprapubic)_Adipose - Subcutaneous
Source_CD44	Adipose - Subcutaneous	Skin - Not Sun Exposed (Suprapubic)	962.6375940494066	3.382642442213142	3.5896018239303304e-4	Target_LV 66	0	-0.393173208213102	Source_CD44_Target_LV 66_Adipose - Subcutaneous_Skin - Not Sun Exposed (Suprapubic)	Source_CD44_Target_LV 66_Skin - Not Sun Exposed (Suprapubic)_Adipose - Subcutaneous
Source_CD44	Adipose - Subcutaneous	Skin - Not Sun Exposed (Suprapubic)	962.6375940494066	3.382642442213142	3.5896018239303304e-4	Target_LV 675	0	-0.410826930321536	Source_CD44_Target_LV 675_Adipose - Subcutaneous_Skin - Not Sun Exposed (Suprapubic)	Source_CD44_Target_LV 675_Skin - Not Sun Exposed (Suprapubic)_Adipose - Subcutaneous
Source_CD44	Adipose - Subcutaneous	Skin - Not Sun Exposed (Suprapubic)	962.6375940494066	3.382642442213142	3.5896018239303304e-4	Target_LV 684	0	-0.431422763510577	Source_CD44_Target_LV 684_Adipose - Subcutaneous_Skin - Not Sun Exposed (Suprapubic)	Source_CD44_Target_LV 684_Skin - Not Sun Exposed (Suprapubic)_Adipose - Subcutaneous
Source_CD44	Adipose - Subcutaneous	Skin - Not Sun Exposed (Suprapubic)	962.6375940494066	3.382642442213142	3.5896018239303304e-4	Target_LV 697	0	-0.471093180253359	Source_CD44_Target_LV 697_Adipose - Subcutaneous_Skin - Not Sun Exposed (Suprapubic)	Source_CD44_Target_LV 697_Skin - Not Sun Exposed (Suprapubic)_Adipose - Subcutaneous
Source_CD44	Adipose - Subcutaneous	Skin - Not Sun Exposed (Suprapubic)	962.6375940494066	3.382642442213142	3.5896018239303304e-4	Target_LV 85	1.9562958364405e-4	-0.288425414156228	Source_CD44_Target_LV 85_Adipose - Subcutaneous_Skin - Not Sun Exposed (Suprapubic)	Source_CD44_Target_LV 85_Skin - Not Sun Exposed (Suprapubic)_Adipose - Subcutaneous
Source_FAS	Adipose - Subcutaneous	Skin - Not Sun Exposed (Suprapubic)	883.1851499832021	3.0340172310071605	0.001206603231546906	Target_104,SVM Eosinophils	0	0.457656516667513	Source_FAS_Target_104,SVM Eosinophils_Adipose - Subcutaneous_Skin - Not Sun Exposed (Suprapubic)	Source_FAS_Target_104,SVM Eosinophils_Skin - Not Sun Exposed (Suprapubic)_Adipose - Subcutaneous
Source_FAS	Adipose - Subcutaneous	Skin - Not Sun Exposed (Suprapubic)	883.1851499832021	3.0340172310071605	0.001206603231546906	Target_121,REACTOME_DEVELOPMENTAL_BIOLOGY	0	0.401485487114376	Source_FAS_Target_121,REACTOME_DEVELOPMENTAL_BIOLOGY_Adipose - Subcutaneous_Skin - Not Sun Exposed (Suprapubic)	Source_FAS_Target_121,REACTOME_DEVELOPMENTAL_BIOLOGY_Skin - Not Sun Exposed (Suprapubic)_Adipose - Subcutaneous
Source_FAS	Adipose - Subcutaneous	Skin - Not Sun Exposed (Suprapubic)	883.1851499832021	3.0340172310071605	0.001206603231546906	Target_13,REACTOME_METABOLISM_OF_AMINO_ACIDS_AND_DERIVATIVES	1.48871820737639e-6	-0.319892927164865	Source_FAS_Target_13,REACTOME_METABOLISM_OF_AMINO_ACIDS_AND_DERIVATIVES_Adipose - Subcutaneous_Skin - Not Sun Exposed (Suprapubic)	Source_FAS_Target_13,REACTOME_METABOLISM_OF_AMINO_ACIDS_AND_DERIVATIVES_Skin - Not Sun Exposed (Suprapubic)_Adipose - Subcutaneous
Source_FAS	Adipose - Subcutaneous	Skin - Not Sun Exposed (Suprapubic)	883.1851499832021	3.0340172310071605	0.001206603231546906	Target_131,KEGG_UBIQUITIN_MEDIATED_PROTEOLYSIS	0	0.39523859113667	Source_FAS_Target_131,KEGG_UBIQUITIN_MEDIATED_PROTEOLYSIS_Adipose - Subcutaneous_Skin - Not Sun Exposed (Suprapubic)	Source_FAS_Target_131,KEGG_UBIQUITIN_MEDIATED_PROTEOLYSIS_Skin - Not Sun Exposed (Suprapubic)_Adipose - Subcutaneous
Source_FAS	Adipose - Subcutaneous	Skin - Not Sun Exposed (Suprapubic)	883.1851499832021	3.0340172310071605	0.001206603231546906	Target_148,ST_GA13_PATHWAY	1.83039123857753e-8	0.345405646213325	Source_FAS_Target_148,ST_GA13_PATHWAY_Adipose - Subcutaneous_Skin - Not Sun Exposed (Suprapubic)	Source_FAS_Target_148,ST_GA13_PATHWAY_Skin - Not Sun Exposed (Suprapubic)_Adipose - Subcutaneous
Source_FAS	Adipose - Subcutaneous	Skin - Not Sun Exposed (Suprapubic)	883.1851499832021	3.0340172310071605	0.001206603231546906	Target_152,PID_HDAC_CLASSI_PATHWAY	1.36406018969026e-6	0.320424509048046	Source_FAS_Target_152,PID_HDAC_CLASSI_PATHWAY_Adipose - Subcutaneous_Skin - Not Sun Exposed (Suprapubic)	Source_FAS_Target_152,PID_HDAC_CLASSI_PATHWAY_Skin - Not Sun Exposed (Suprapubic)_Adipose - Subcutaneous
Source_FAS	Adipose - Subcutaneous	Skin - Not Sun Exposed (Suprapubic)	883.1851499832021	3.0340172310071605	0.001206603231546906	Target_16,REACTOME_GLYCOSAMINOGLYCAN_METABOLISM	0.00229245544211087	0.270953247245448	Source_FAS_Target_16,REACTOME_GLYCOSAMINOGLYCAN_METABOLISM_Adipose - Subcutaneous_Skin - Not Sun Exposed (Suprapubic)	Source_FAS_Target_16,REACTOME_GLYCOSAMINOGLYCAN_METABOLISM_Skin - Not Sun Exposed (Suprapubic)_Adipose - Subcutaneous
Source_FAS	Adipose - Subcutaneous	Skin - Not Sun Exposed (Suprapubic)	883.1851499832021	3.0340172310071605	0.001206603231546906	Target_165,REACTOME_GENERIC_TRANSCRIPTION_PATHWAY	1.01465883992624e-5	0.30795898251974	Source_FAS_Target_165,REACTOME_GENERIC_TRANSCRIPTION_PATHWAY_Adipose - Subcutaneous_Skin - Not Sun Exposed (Suprapubic)	Source_FAS_Target_165,REACTOME_GENERIC_TRANSCRIPTION_PATHWAY_Skin - Not Sun Exposed (Suprapubic)_Adipose - Subcutaneous
Source_FAS	Adipose - Subcutaneous	Skin - Not Sun Exposed (Suprapubic)	883.1851499832021	3.0340172310071605	0.001206603231546906	Target_178,REACTOME_NUCLEAR_RECEPTOR_TRANSCRIPTION_PATHWAY	6.3251669587405e-4	-0.28024684019273	Source_FAS_Target_178,REACTOME_NUCLEAR_RECEPTOR_TRANSCRIPTION_PATHWAY_Adipose - Subcutaneous_Skin - Not Sun Exposed (Suprapubic)	Source_FAS_Target_178,REACTOME_NUCLEAR_RECEPTOR_TRANSCRIPTION_PATHWAY_Skin - Not Sun Exposed (Suprapubic)_Adipose - Subcutaneous
Source_FAS	Adipose - Subcutaneous	Skin - Not Sun Exposed (Suprapubic)	883.1851499832021	3.0340172310071605	0.001206603231546906	Target_18,REACTOME_BIOLOGICAL_OXIDATIONS	1.98806807860663e-6	-0.318128043141239	Source_FAS_Target_18,REACTOME_BIOLOGICAL_OXIDATIONS_Adipose - Subcutaneous_Skin - Not Sun Exposed (Suprapubic)	Source_FAS_Target_18,REACTOME_BIOLOGICAL_OXIDATIONS_Skin - Not Sun Exposed (Suprapubic)_Adipose - Subcutaneous
Source_FAS	Adipose - Subcutaneous	Skin - Not Sun Exposed (Suprapubic)	883.1851499832021	3.0340172310071605	0.001206603231546906	Target_183,REACTOME_G_ALPHA_S_SIGNALLING_EVENTS	1.95953550929939e-5	-0.303739516554091	Source_FAS_Target_183,REACTOME_G_ALPHA_S_SIGNALLING_EVENTS_Adipose - Subcutaneous_Skin - Not Sun Exposed (Suprapubic)	Source_FAS_Target_183,REACTOME_G_ALPHA_S_SIGNALLING_EVENTS_Skin - Not Sun Exposed (Suprapubic)_Adipose - Subcutaneous
Source_FAS	Adipose - Subcutaneous	Skin - Not Sun Exposed (Suprapubic)	883.1851499832021	3.0340172310071605	0.001206603231546906	Target_185,REACTOME_TRANSCRIPTION	9.57067314288906e-10	0.361706954390078	Source_FAS_Target_185,REACTOME_TRANSCRIPTION_Adipose - Subcutaneous_Skin - Not Sun Exposed (Suprapubic)	Source_FAS_Target_185,REACTOME_TRANSCRIPTION_Skin - Not Sun Exposed (Suprapubic)_Adipose - Subcutaneous
Source_FAS	Adipose - Subcutaneous	Skin - Not Sun Exposed (Suprapubic)	883.1851499832021	3.0340172310071605	0.001206603231546906	Target_193,REACTOME_ER_PHAGOSOME_PATHWAY	0	0.385583918740451	Source_FAS_Target_193,REACTOME_ER_PHAGOSOME_PATHWAY_Adipose - Subcutaneous_Skin - Not Sun Exposed (Suprapubic)	Source_FAS_Target_193,REACTOME_ER_PHAGOSOME_PATHWAY_Skin - Not Sun Exposed (Suprapubic)_Adipose - Subcutaneous
Source_FAS	Adipose - Subcutaneous	Skin - Not Sun Exposed (Suprapubic)	883.1851499832021	3.0340172310071605	0.001206603231546906	Target_194,DMAP_ERY4	8.61360582860016e-9	-0.349512109282236	Source_FAS_Target_194,DMAP_ERY4_Adipose - Subcutaneous_Skin - Not Sun Exposed (Suprapubic)	Source_FAS_Target_194,DMAP_ERY4_Skin - Not Sun Exposed (Suprapubic)_Adipose - Subcutaneous
Source_FAS	Adipose - Subcutaneous	Skin - Not Sun Exposed (Suprapubic)	883.1851499832021	3.0340172310071605	0.001206603231546906	Target_197,KEGG_AXON_GUIDANCE	9.70226989860379e-8	0.336010568989514	Source_FAS_Target_197,KEGG_AXON_GUIDANCE_Adipose - Subcutaneous_Skin - Not Sun Exposed (Suprapubic)	Source_FAS_Target_197,KEGG_AXON_GUIDANCE_Skin - Not Sun Exposed (Suprapubic)_Adipose - Subcutaneous
Source_FAS	Adipose - Subcutaneous	Skin - Not Sun Exposed (Suprapubic)	883.1851499832021	3.0340172310071605	0.001206603231546906	Target_2,REACTOME_COLLAGEN_FORMATION	0	0.383291681208404	Source_FAS_Target_2,REACTOME_COLLAGEN_FORMATION_Adipose - Subcutaneous_Skin - Not Sun Exposed (Suprapubic)	Source_FAS_Target_2,REACTOME_COLLAGEN_FORMATION_Skin - Not Sun Exposed (Suprapubic)_Adipose - Subcutaneous
Source_FAS	Adipose - Subcutaneous	Skin - Not Sun Exposed (Suprapubic)	883.1851499832021	3.0340172310071605	0.001206603231546906	Target_225,REACTOME_GENERIC_TRANSCRIPTION_PATHWAY	0	-0.411706304342074	Source_FAS_Target_225,REACTOME_GENERIC_TRANSCRIPTION_PATHWAY_Adipose - Subcutaneous_Skin - Not Sun Exposed (Suprapubic)	Source_FAS_Target_225,REACTOME_GENERIC_TRANSCRIPTION_PATHWAY_Skin - Not Sun Exposed (Suprapubic)_Adipose - Subcutaneous
Source_FAS	Adipose - Subcutaneous	Skin - Not Sun Exposed (Suprapubic)	883.1851499832021	3.0340172310071605	0.001206603231546906	Target_23,MIPS_CEN_COMPLEX	0	-0.384127336666399	Source_FAS_Target_23,MIPS_CEN_COMPLEX_Adipose - Subcutaneous_Skin - Not Sun Exposed (Suprapubic)	Source_FAS_Target_23,MIPS_CEN_COMPLEX_Skin - Not Sun Exposed (Suprapubic)_Adipose - Subcutaneous
Source_FAS	Adipose - Subcutaneous	Skin - Not Sun Exposed (Suprapubic)	883.1851499832021	3.0340172310071605	0.001206603231546906	Target_25,KEGG_INSULIN_SIGNALING_PATHWAY	0	-0.455607289728956	Source_FAS_Target_25,KEGG_INSULIN_SIGNALING_PATHWAY_Adipose - Subcutaneous_Skin - Not Sun Exposed (Suprapubic)	Source_FAS_Target_25,KEGG_INSULIN_SIGNALING_PATHWAY_Skin - Not Sun Exposed (Suprapubic)_Adipose - Subcutaneous
Source_FAS	Adipose - Subcutaneous	Skin - Not Sun Exposed (Suprapubic)	883.1851499832021	3.0340172310071605	0.001206603231546906	Target_263,REACTOME_METABOLISM_OF_PROTEINS	4.30680291430008e-9	0.353390145672668	Source_FAS_Target_263,REACTOME_METABOLISM_OF_PROTEINS_Adipose - Subcutaneous_Skin - Not Sun Exposed (Suprapubic)	Source_FAS_Target_263,REACTOME_METABOLISM_OF_PROTEINS_Skin - Not Sun Exposed (Suprapubic)_Adipose - Subcutaneous
Source_FAS	Adipose - Subcutaneous	Skin - Not Sun Exposed (Suprapubic)	883.1851499832021	3.0340172310071605	0.001206603231546906	Target_268,REACTOME_NEURONAL_SYSTEM	0	-0.465711260811562	Source_FAS_Target_268,REACTOME_NEURONAL_SYSTEM_Adipose - Subcutaneous_Skin - Not Sun Exposed (Suprapubic)	Source_FAS_Target_268,REACTOME_NEURONAL_SYSTEM_Skin - Not Sun Exposed (Suprapubic)_Adipose - Subcutaneous
Source_FAS	Adipose - Subcutaneous	Skin - Not Sun Exposed (Suprapubic)	883.1851499832021	3.0340172310071605	0.001206603231546906	Target_276,KEGG_REGULATION_OF_ACTIN_CYTOSKELETON	0	-0.37605731621925	Source_FAS_Target_276,KEGG_REGULATION_OF_ACTIN_CYTOSKELETON_Adipose - Subcutaneous_Skin - Not Sun Exposed (Suprapubic)	Source_FAS_Target_276,KEGG_REGULATION_OF_ACTIN_CYTOSKELETON_Skin - Not Sun Exposed (Suprapubic)_Adipose - Subcutaneous
Source_FAS	Adipose - Subcutaneous	Skin - Not Sun Exposed (Suprapubic)	883.1851499832021	3.0340172310071605	0.001206603231546906	Target_282,KEGG_TGF_BETA_SIGNALING_PATHWAY	3.1505244312102e-4	-0.285136239759736	Source_FAS_Target_282,KEGG_TGF_BETA_SIGNALING_PATHWAY_Adipose - Subcutaneous_Skin - Not Sun Exposed (Suprapubic)	Source_FAS_Target_282,KEGG_TGF_BETA_SIGNALING_PATHWAY_Skin - Not Sun Exposed (Suprapubic)_Adipose - Subcutaneous
Source_FAS	Adipose - Subcutaneous	Skin - Not Sun Exposed (Suprapubic)	883.1851499832021	3.0340172310071605	0.001206603231546906	Target_283,MIPS_C_COMPLEX_SPLICEOSOME	1.3159675571472502e-9	0.359732335275122	Source_FAS_Target_283,MIPS_C_COMPLEX_SPLICEOSOME_Adipose - Subcutaneous_Skin - Not Sun Exposed (Suprapubic)	Source_FAS_Target_283,MIPS_C_COMPLEX_SPLICEOSOME_Skin - Not Sun Exposed (Suprapubic)_Adipose - Subcutaneous
Source_FAS	Adipose - Subcutaneous	Skin - Not Sun Exposed (Suprapubic)	883.1851499832021	3.0340172310071605	0.001206603231546906	Target_325,KEGG_CELL_CYCLE	0.00330325598479297	0.268251716369401	Source_FAS_Target_325,KEGG_CELL_CYCLE_Adipose - Subcutaneous_Skin - Not Sun Exposed (Suprapubic)	Source_FAS_Target_325,KEGG_CELL_CYCLE_Skin - Not Sun Exposed (Suprapubic)_Adipose - Subcutaneous
Source_FAS	Adipose - Subcutaneous	Skin - Not Sun Exposed (Suprapubic)	883.1851499832021	3.0340172310071605	0.001206603231546906	Target_328,REACTOME_NEURONAL_SYSTEM	1.5717198702081e-5	-0.305160976987791	Source_FAS_Target_328,REACTOME_NEURONAL_SYSTEM_Adipose - Subcutaneous_Skin - Not Sun Exposed (Suprapubic)	Source_FAS_Target_328,REACTOME_NEURONAL_SYSTEM_Skin - Not Sun Exposed (Suprapubic)_Adipose - Subcutaneous
Source_FAS	Adipose - Subcutaneous	Skin - Not Sun Exposed (Suprapubic)	883.1851499832021	3.0340172310071605	0.001206603231546906	Target_33,IRIS_Monocyte-Day7	0.00400737890188774	0.26681046205477	Source_FAS_Target_33,IRIS_Monocyte-Day7_Adipose - Subcutaneous_Skin - Not Sun Exposed (Suprapubic)	Source_FAS_Target_33,IRIS_Monocyte-Day7_Skin - Not Sun Exposed (Suprapubic)_Adipose - Subcutaneous
Source_FAS	Adipose - Subcutaneous	Skin - Not Sun Exposed (Suprapubic)	883.1851499832021	3.0340172310071605	0.001206603231546906	Target_332,REACTOME_PROCESSING_OF_CAPPED_INTRON_CONTAINING_PRE_MRNA	2.12947477429282e-8	0.344584446151112	Source_FAS_Target_332,REACTOME_PROCESSING_OF_CAPPED_INTRON_CONTAINING_PRE_MRNA_Adipose - Subcutaneous_Skin - Not Sun Exposed (Suprapubic)	Source_FAS_Target_332,REACTOME_PROCESSING_OF_CAPPED_INTRON_CONTAINING_PRE_MRNA_Skin - Not Sun Exposed (Suprapubic)_Adipose - Subcutaneous
Source_FAS	Adipose - Subcutaneous	Skin - Not Sun Exposed (Suprapubic)	883.1851499832021	3.0340172310071605	0.001206603231546906	Target_334,REACTOME_TRANSMEMBRANE_TRANSPORT_OF_SMALL_MOLECULES	0.00165877244008095	0.273321462797633	Source_FAS_Target_334,REACTOME_TRANSMEMBRANE_TRANSPORT_OF_SMALL_MOLECULES_Adipose - Subcutaneous_Skin - Not Sun Exposed (Suprapubic)	Source_FAS_Target_334,REACTOME_TRANSMEMBRANE_TRANSPORT_OF_SMALL_MOLECULES_Skin - Not Sun Exposed (Suprapubic)_Adipose - Subcutaneous
Source_FAS	Adipose - Subcutaneous	Skin - Not Sun Exposed (Suprapubic)	883.1851499832021	3.0340172310071605	0.001206603231546906	Target_335,REACTOME_SIGNALING_BY_GPCR	7.178004857166801e-10	0.36303759011181	Source_FAS_Target_335,REACTOME_SIGNALING_BY_GPCR_Adipose - Subcutaneous_Skin - Not Sun Exposed (Suprapubic)	Source_FAS_Target_335,REACTOME_SIGNALING_BY_GPCR_Skin - Not Sun Exposed (Suprapubic)_Adipose - Subcutaneous
Source_FAS	Adipose - Subcutaneous	Skin - Not Sun Exposed (Suprapubic)	883.1851499832021	3.0340172310071605	0.001206603231546906	Target_336,KEGG_ENDOCYTOSIS	0	-0.553643095469989	Source_FAS_Target_336,KEGG_ENDOCYTOSIS_Adipose - Subcutaneous_Skin - Not Sun Exposed (Suprapubic)	Source_FAS_Target_336,KEGG_ENDOCYTOSIS_Skin - Not Sun Exposed (Suprapubic)_Adipose - Subcutaneous
Source_FAS	Adipose - Subcutaneous	Skin - Not Sun Exposed (Suprapubic)	883.1851499832021	3.0340172310071605	0.001206603231546906	Target_34,KEGG_AMINOACYL_TRNA_BIOSYNTHESIS	6.76168057545112e-7	0.324651317702801	Source_FAS_Target_34,KEGG_AMINOACYL_TRNA_BIOSYNTHESIS_Adipose - Subcutaneous_Skin - Not Sun Exposed (Suprapubic)	Source_FAS_Target_34,KEGG_AMINOACYL_TRNA_BIOSYNTHESIS_Skin - Not Sun Exposed (Suprapubic)_Adipose - Subcutaneous
Source_FAS	Adipose - Subcutaneous	Skin - Not Sun Exposed (Suprapubic)	883.1851499832021	3.0340172310071605	0.001206603231546906	Target_349,REACTOME_TRANSPORT_OF_INORGANIC_CATIONS_ANIONS_AND_AMINO_ACIDS_OLIGOPEPTIDES	9.36133859457122e-5	-0.293430693596399	Source_FAS_Target_349,REACTOME_TRANSPORT_OF_INORGANIC_CATIONS_ANIONS_AND_AMINO_ACIDS_OLIGOPEPTIDES_Adipose - Subcutaneous_Skin - Not Sun Exposed (Suprapubic)	Source_FAS_Target_349,REACTOME_TRANSPORT_OF_INORGANIC_CATIONS_ANIONS_AND_AMINO_ACIDS_OLIGOPEPTIDES_Skin - Not Sun Exposed (Suprapubic)_Adipose - Subcutaneous
Source_FAS	Adipose - Subcutaneous	Skin - Not Sun Exposed (Suprapubic)	883.1851499832021	3.0340172310071605	0.001206603231546906	Target_35,REACTOME_TRANSMEMBRANE_TRANSPORT_OF_SMALL_MOLECULES	0	0.438478275355409	Source_FAS_Target_35,REACTOME_TRANSMEMBRANE_TRANSPORT_OF_SMALL_MOLECULES_Adipose - Subcutaneous_Skin - Not Sun Exposed (Suprapubic)	Source_FAS_Target_35,REACTOME_TRANSMEMBRANE_TRANSPORT_OF_SMALL_MOLECULES_Skin - Not Sun Exposed (Suprapubic)_Adipose - Subcutaneous
Source_FAS	Adipose - Subcutaneous	Skin - Not Sun Exposed (Suprapubic)	883.1851499832021	3.0340172310071605	0.001206603231546906	Target_36,REACTOME_AXON_GUIDANCE	6.22811554773506e-7	-0.32514147829901	Source_FAS_Target_36,REACTOME_AXON_GUIDANCE_Adipose - Subcutaneous_Skin - Not Sun Exposed (Suprapubic)	Source_FAS_Target_36,REACTOME_AXON_GUIDANCE_Skin - Not Sun Exposed (Suprapubic)_Adipose - Subcutaneous
Source_FAS	Adipose - Subcutaneous	Skin - Not Sun Exposed (Suprapubic)	883.1851499832021	3.0340172310071605	0.001206603231546906	Target_364,IRIS_Neutrophil-Resting	0.0043868344383553	0.266132710877274	Source_FAS_Target_364,IRIS_Neutrophil-Resting_Adipose - Subcutaneous_Skin - Not Sun Exposed (Suprapubic)	Source_FAS_Target_364,IRIS_Neutrophil-Resting_Skin - Not Sun Exposed (Suprapubic)_Adipose - Subcutaneous
Source_FAS	Adipose - Subcutaneous	Skin - Not Sun Exposed (Suprapubic)	883.1851499832021	3.0340172310071605	0.001206603231546906	Target_366,REACTOME_DEVELOPMENTAL_BIOLOGY	5.68536267380182e-5	0.29676274886114	Source_FAS_Target_366,REACTOME_DEVELOPMENTAL_BIOLOGY_Adipose - Subcutaneous_Skin - Not Sun Exposed (Suprapubic)	Source_FAS_Target_366,REACTOME_DEVELOPMENTAL_BIOLOGY_Skin - Not Sun Exposed (Suprapubic)_Adipose - Subcutaneous
Source_FAS	Adipose - Subcutaneous	Skin - Not Sun Exposed (Suprapubic)	883.1851499832021	3.0340172310071605	0.001206603231546906	Target_368,REACTOME_MRNA_PROCESSING	0.00117187461277668	0.275839722570669	Source_FAS_Target_368,REACTOME_MRNA_PROCESSING_Adipose - Subcutaneous_Skin - Not Sun Exposed (Suprapubic)	Source_FAS_Target_368,REACTOME_MRNA_PROCESSING_Skin - Not Sun Exposed (Suprapubic)_Adipose - Subcutaneous
Source_FAS	Adipose - Subcutaneous	Skin - Not Sun Exposed (Suprapubic)	883.1851499832021	3.0340172310071605	0.001206603231546906	Target_373,REACTOME_MRNA_PROCESSING	0	0.466800931011644	Source_FAS_Target_373,REACTOME_MRNA_PROCESSING_Adipose - Subcutaneous_Skin - Not Sun Exposed (Suprapubic)	Source_FAS_Target_373,REACTOME_MRNA_PROCESSING_Skin - Not Sun Exposed (Suprapubic)_Adipose - Subcutaneous
Source_FAS	Adipose - Subcutaneous	Skin - Not Sun Exposed (Suprapubic)	883.1851499832021	3.0340172310071605	0.001206603231546906	Target_377,REACTOME_METABOLISM_OF_LIPIDS_AND_LIPOPROTEINS	0	-0.436198910783906	Source_FAS_Target_377,REACTOME_METABOLISM_OF_LIPIDS_AND_LIPOPROTEINS_Adipose - Subcutaneous_Skin - Not Sun Exposed (Suprapubic)	Source_FAS_Target_377,REACTOME_METABOLISM_OF_LIPIDS_AND_LIPOPROTEINS_Skin - Not Sun Exposed (Suprapubic)_Adipose - Subcutaneous
Source_FAS	Adipose - Subcutaneous	Skin - Not Sun Exposed (Suprapubic)	883.1851499832021	3.0340172310071605	0.001206603231546906	Target_379,PID_BETACATENIN_NUC_PATHWAY	0	0.383715210393686	Source_FAS_Target_379,PID_BETACATENIN_NUC_PATHWAY_Adipose - Subcutaneous_Skin - Not Sun Exposed (Suprapubic)	Source_FAS_Target_379,PID_BETACATENIN_NUC_PATHWAY_Skin - Not Sun Exposed (Suprapubic)_Adipose - Subcutaneous
Source_FAS	Adipose - Subcutaneous	Skin - Not Sun Exposed (Suprapubic)	883.1851499832021	3.0340172310071605	0.001206603231546906	Target_380,REACTOME_GENERIC_TRANSCRIPTION_PATHWAY	0	0.399017120341322	Source_FAS_Target_380,REACTOME_GENERIC_TRANSCRIPTION_PATHWAY_Adipose - Subcutaneous_Skin - Not Sun Exposed (Suprapubic)	Source_FAS_Target_380,REACTOME_GENERIC_TRANSCRIPTION_PATHWAY_Skin - Not Sun Exposed (Suprapubic)_Adipose - Subcutaneous
Source_FAS	Adipose - Subcutaneous	Skin - Not Sun Exposed (Suprapubic)	883.1851499832021	3.0340172310071605	0.001206603231546906	Target_387,PID_HIF2PATHWAY	0	0.481139935096172	Source_FAS_Target_387,PID_HIF2PATHWAY_Adipose - Subcutaneous_Skin - Not Sun Exposed (Suprapubic)	Source_FAS_Target_387,PID_HIF2PATHWAY_Skin - Not Sun Exposed (Suprapubic)_Adipose - Subcutaneous
Source_FAS	Adipose - Subcutaneous	Skin - Not Sun Exposed (Suprapubic)	883.1851499832021	3.0340172310071605	0.001206603231546906	Target_389,REACTOME_DEPOSITION_OF_NEW_CENPA_CONTAINING_NUCLEOSOMES_AT_THE_CENTROMERE	4.8037529392397e-4	0.282188388330906	Source_FAS_Target_389,REACTOME_DEPOSITION_OF_NEW_CENPA_CONTAINING_NUCLEOSOMES_AT_THE_CENTROMERE_Adipose - Subcutaneous_Skin - Not Sun Exposed (Suprapubic)	Source_FAS_Target_389,REACTOME_DEPOSITION_OF_NEW_CENPA_CONTAINING_NUCLEOSOMES_AT_THE_CENTROMERE_Skin - Not Sun Exposed (Suprapubic)_Adipose - Subcutaneous
Source_FAS	Adipose - Subcutaneous	Skin - Not Sun Exposed (Suprapubic)	883.1851499832021	3.0340172310071605	0.001206603231546906	Target_396,KEGG_CELL_CYCLE	1.49091946219926e-5	-0.305499979036012	Source_FAS_Target_396,KEGG_CELL_CYCLE_Adipose - Subcutaneous_Skin - Not Sun Exposed (Suprapubic)	Source_FAS_Target_396,KEGG_CELL_CYCLE_Skin - Not Sun Exposed (Suprapubic)_Adipose - Subcutaneous
Source_FAS	Adipose - Subcutaneous	Skin - Not Sun Exposed (Suprapubic)	883.1851499832021	3.0340172310071605	0.001206603231546906	Target_403,SVM Monocytes	0	0.379289007979528	Source_FAS_Target_403,SVM Monocytes_Adipose - Subcutaneous_Skin - Not Sun Exposed (Suprapubic)	Source_FAS_Target_403,SVM Monocytes_Skin - Not Sun Exposed (Suprapubic)_Adipose - Subcutaneous
Source_FAS	Adipose - Subcutaneous	Skin - Not Sun Exposed (Suprapubic)	883.1851499832021	3.0340172310071605	0.001206603231546906	Target_404,KEGG_NATURAL_KILLER_CELL_MEDIATED_CYTOTOXICITY	2.00872876925384e-5	0.303579221898985	Source_FAS_Target_404,KEGG_NATURAL_KILLER_CELL_MEDIATED_CYTOTOXICITY_Adipose - Subcutaneous_Skin - Not Sun Exposed (Suprapubic)	Source_FAS_Target_404,KEGG_NATURAL_KILLER_CELL_MEDIATED_CYTOTOXICITY_Skin - Not Sun Exposed (Suprapubic)_Adipose - Subcutaneous
Source_FAS	Adipose - Subcutaneous	Skin - Not Sun Exposed (Suprapubic)	883.1851499832021	3.0340172310071605	0.001206603231546906	Target_413,REACTOME_METABOLISM_OF_LIPIDS_AND_LIPOPROTEINS	1.77057453143448e-8	-0.345579342014936	Source_FAS_Target_413,REACTOME_METABOLISM_OF_LIPIDS_AND_LIPOPROTEINS_Adipose - Subcutaneous_Skin - Not Sun Exposed (Suprapubic)	Source_FAS_Target_413,REACTOME_METABOLISM_OF_LIPIDS_AND_LIPOPROTEINS_Skin - Not Sun Exposed (Suprapubic)_Adipose - Subcutaneous
Source_FAS	Adipose - Subcutaneous	Skin - Not Sun Exposed (Suprapubic)	883.1851499832021	3.0340172310071605	0.001206603231546906	Target_415,REACTOME_GENERIC_TRANSCRIPTION_PATHWAY	2.63193511429449e-8	-0.343408808033424	Source_FAS_Target_415,REACTOME_GENERIC_TRANSCRIPTION_PATHWAY_Adipose - Subcutaneous_Skin - Not Sun Exposed (Suprapubic)	Source_FAS_Target_415,REACTOME_GENERIC_TRANSCRIPTION_PATHWAY_Skin - Not Sun Exposed (Suprapubic)_Adipose - Subcutaneous
Source_FAS	Adipose - Subcutaneous	Skin - Not Sun Exposed (Suprapubic)	883.1851499832021	3.0340172310071605	0.001206603231546906	Target_419,IRIS_Monocyte-Day1	0	-0.524501404350452	Source_FAS_Target_419,IRIS_Monocyte-Day1_Adipose - Subcutaneous_Skin - Not Sun Exposed (Suprapubic)	Source_FAS_Target_419,IRIS_Monocyte-Day1_Skin - Not Sun Exposed (Suprapubic)_Adipose - Subcutaneous
Source_FAS	Adipose - Subcutaneous	Skin - Not Sun Exposed (Suprapubic)	883.1851499832021	3.0340172310071605	0.001206603231546906	Target_424,REACTOME_SIGNALLING_BY_NGF	0	-0.405375035947004	Source_FAS_Target_424,REACTOME_SIGNALLING_BY_NGF_Adipose - Subcutaneous_Skin - Not Sun Exposed (Suprapubic)	Source_FAS_Target_424,REACTOME_SIGNALLING_BY_NGF_Skin - Not Sun Exposed (Suprapubic)_Adipose - Subcutaneous
Source_FAS	Adipose - Subcutaneous	Skin - Not Sun Exposed (Suprapubic)	883.1851499832021	3.0340172310071605	0.001206603231546906	Target_428,REACTOME_GLOBAL_GENOMIC_NER_GG_NER	2.11033342800704e-7	-0.331519632371469	Source_FAS_Target_428,REACTOME_GLOBAL_GENOMIC_NER_GG_NER_Adipose - Subcutaneous_Skin - Not Sun Exposed (Suprapubic)	Source_FAS_Target_428,REACTOME_GLOBAL_GENOMIC_NER_GG_NER_Skin - Not Sun Exposed (Suprapubic)_Adipose - Subcutaneous
Source_FAS	Adipose - Subcutaneous	Skin - Not Sun Exposed (Suprapubic)	883.1851499832021	3.0340172310071605	0.001206603231546906	Target_429,REACTOME_SIGNALING_BY_GPCR	2.97456521280992e-6	-0.315650181622916	Source_FAS_Target_429,REACTOME_SIGNALING_BY_GPCR_Adipose - Subcutaneous_Skin - Not Sun Exposed (Suprapubic)	Source_FAS_Target_429,REACTOME_SIGNALING_BY_GPCR_Skin - Not Sun Exposed (Suprapubic)_Adipose - Subcutaneous
Source_FAS	Adipose - Subcutaneous	Skin - Not Sun Exposed (Suprapubic)	883.1851499832021	3.0340172310071605	0.001206603231546906	Target_438,PID_ATF2_PATHWAY	3.17131432594486e-5	0.30060932413464	Source_FAS_Target_438,PID_ATF2_PATHWAY_Adipose - Subcutaneous_Skin - Not Sun Exposed (Suprapubic)	Source_FAS_Target_438,PID_ATF2_PATHWAY_Skin - Not Sun Exposed (Suprapubic)_Adipose - Subcutaneous
Source_FAS	Adipose - Subcutaneous	Skin - Not Sun Exposed (Suprapubic)	883.1851499832021	3.0340172310071605	0.001206603231546906	Target_44,REACTOME_TRANSCRIPTION	0.00262334136761266	0.269959595781462	Source_FAS_Target_44,REACTOME_TRANSCRIPTION_Adipose - Subcutaneous_Skin - Not Sun Exposed (Suprapubic)	Source_FAS_Target_44,REACTOME_TRANSCRIPTION_Skin - Not Sun Exposed (Suprapubic)_Adipose - Subcutaneous
Source_FAS	Adipose - Subcutaneous	Skin - Not Sun Exposed (Suprapubic)	883.1851499832021	3.0340172310071605	0.001206603231546906	Target_443,KEGG_CYTOKINE_CYTOKINE_RECEPTOR_INTERACTION	5.9816707143056605e-9	0.351598325440743	Source_FAS_Target_443,KEGG_CYTOKINE_CYTOKINE_RECEPTOR_INTERACTION_Adipose - Subcutaneous_Skin - Not Sun Exposed (Suprapubic)	Source_FAS_Target_443,KEGG_CYTOKINE_CYTOKINE_RECEPTOR_INTERACTION_Skin - Not Sun Exposed (Suprapubic)_Adipose - Subcutaneous
Source_FAS	Adipose - Subcutaneous	Skin - Not Sun Exposed (Suprapubic)	883.1851499832021	3.0340172310071605	0.001206603231546906	Target_447,REACTOME_SIGNALING_BY_GPCR	1.21308282086119e-7	0.334727066901456	Source_FAS_Target_447,REACTOME_SIGNALING_BY_GPCR_Adipose - Subcutaneous_Skin - Not Sun Exposed (Suprapubic)	Source_FAS_Target_447,REACTOME_SIGNALING_BY_GPCR_Skin - Not Sun Exposed (Suprapubic)_Adipose - Subcutaneous
Source_FAS	Adipose - Subcutaneous	Skin - Not Sun Exposed (Suprapubic)	883.1851499832021	3.0340172310071605	0.001206603231546906	Target_453,PID_AP1_PATHWAY	8.0205746196448e-4	-0.278558878677736	Source_FAS_Target_453,PID_AP1_PATHWAY_Adipose - Subcutaneous_Skin - Not Sun Exposed (Suprapubic)	Source_FAS_Target_453,PID_AP1_PATHWAY_Skin - Not Sun Exposed (Suprapubic)_Adipose - Subcutaneous
Source_FAS	Adipose - Subcutaneous	Skin - Not Sun Exposed (Suprapubic)	883.1851499832021	3.0340172310071605	0.001206603231546906	Target_454,REACTOME_TRANSMEMBRANE_TRANSPORT_OF_SMALL_MOLECULES	0	-0.396356417692168	Source_FAS_Target_454,REACTOME_TRANSMEMBRANE_TRANSPORT_OF_SMALL_MOLECULES_Adipose - Subcutaneous_Skin - Not Sun Exposed (Suprapubic)	Source_FAS_Target_454,REACTOME_TRANSMEMBRANE_TRANSPORT_OF_SMALL_MOLECULES_Skin - Not Sun Exposed (Suprapubic)_Adipose - Subcutaneous
Source_FAS	Adipose - Subcutaneous	Skin - Not Sun Exposed (Suprapubic)	883.1851499832021	3.0340172310071605	0.001206603231546906	Target_455,REACTOME_METABOLISM_OF_LIPIDS_AND_LIPOPROTEINS	0	-0.448876756581618	Source_FAS_Target_455,REACTOME_METABOLISM_OF_LIPIDS_AND_LIPOPROTEINS_Adipose - Subcutaneous_Skin - Not Sun Exposed (Suprapubic)	Source_FAS_Target_455,REACTOME_METABOLISM_OF_LIPIDS_AND_LIPOPROTEINS_Skin - Not Sun Exposed (Suprapubic)_Adipose - Subcutaneous
Source_FAS	Adipose - Subcutaneous	Skin - Not Sun Exposed (Suprapubic)	883.1851499832021	3.0340172310071605	0.001206603231546906	Target_457,REACTOME_CELL_JUNCTION_ORGANIZATION	7.178004857166801e-10	0.363286449319612	Source_FAS_Target_457,REACTOME_CELL_JUNCTION_ORGANIZATION_Adipose - Subcutaneous_Skin - Not Sun Exposed (Suprapubic)	Source_FAS_Target_457,REACTOME_CELL_JUNCTION_ORGANIZATION_Skin - Not Sun Exposed (Suprapubic)_Adipose - Subcutaneous
Source_FAS	Adipose - Subcutaneous	Skin - Not Sun Exposed (Suprapubic)	883.1851499832021	3.0340172310071605	0.001206603231546906	Target_459,KEGG_REGULATION_OF_ACTIN_CYTOSKELETON	2.8712019428667203e-9	0.355463617156758	Source_FAS_Target_459,KEGG_REGULATION_OF_ACTIN_CYTOSKELETON_Adipose - Subcutaneous_Skin - Not Sun Exposed (Suprapubic)	Source_FAS_Target_459,KEGG_REGULATION_OF_ACTIN_CYTOSKELETON_Skin - Not Sun Exposed (Suprapubic)_Adipose - Subcutaneous
Source_FAS	Adipose - Subcutaneous	Skin - Not Sun Exposed (Suprapubic)	883.1851499832021	3.0340172310071605	0.001206603231546906	Target_460,REACTOME_GENERIC_TRANSCRIPTION_PATHWAY	0	0.390387262879164	Source_FAS_Target_460,REACTOME_GENERIC_TRANSCRIPTION_PATHWAY_Adipose - Subcutaneous_Skin - Not Sun Exposed (Suprapubic)	Source_FAS_Target_460,REACTOME_GENERIC_TRANSCRIPTION_PATHWAY_Skin - Not Sun Exposed (Suprapubic)_Adipose - Subcutaneous
Source_FAS	Adipose - Subcutaneous	Skin - Not Sun Exposed (Suprapubic)	883.1851499832021	3.0340172310071605	0.001206603231546906	Target_481,REACTOME_AXON_GUIDANCE	1.54485020535944e-5	-0.305271799515294	Source_FAS_Target_481,REACTOME_AXON_GUIDANCE_Adipose - Subcutaneous_Skin - Not Sun Exposed (Suprapubic)	Source_FAS_Target_481,REACTOME_AXON_GUIDANCE_Skin - Not Sun Exposed (Suprapubic)_Adipose - Subcutaneous
Source_FAS	Adipose - Subcutaneous	Skin - Not Sun Exposed (Suprapubic)	883.1851499832021	3.0340172310071605	0.001206603231546906	Target_484,REACTOME_GENERIC_TRANSCRIPTION_PATHWAY	3.8262905204833e-4	0.283782516497399	Source_FAS_Target_484,REACTOME_GENERIC_TRANSCRIPTION_PATHWAY_Adipose - Subcutaneous_Skin - Not Sun Exposed (Suprapubic)	Source_FAS_Target_484,REACTOME_GENERIC_TRANSCRIPTION_PATHWAY_Skin - Not Sun Exposed (Suprapubic)_Adipose - Subcutaneous
Source_FAS	Adipose - Subcutaneous	Skin - Not Sun Exposed (Suprapubic)	883.1851499832021	3.0340172310071605	0.001206603231546906	Target_49,REACTOME_INTERFERON_GAMMA_SIGNALING	4.06753608572785e-9	0.353615067997171	Source_FAS_Target_49,REACTOME_INTERFERON_GAMMA_SIGNALING_Adipose - Subcutaneous_Skin - Not Sun Exposed (Suprapubic)	Source_FAS_Target_49,REACTOME_INTERFERON_GAMMA_SIGNALING_Skin - Not Sun Exposed (Suprapubic)_Adipose - Subcutaneous
Source_FAS	Adipose - Subcutaneous	Skin - Not Sun Exposed (Suprapubic)	883.1851499832021	3.0340172310071605	0.001206603231546906	Target_490,SVM B cells memory	1.9141346285778102e-9	0.357680715137303	Source_FAS_Target_490,SVM B cells memory_Adipose - Subcutaneous_Skin - Not Sun Exposed (Suprapubic)	Source_FAS_Target_490,SVM B cells memory_Skin - Not Sun Exposed (Suprapubic)_Adipose - Subcutaneous
Source_FAS	Adipose - Subcutaneous	Skin - Not Sun Exposed (Suprapubic)	883.1851499832021	3.0340172310071605	0.001206603231546906	Target_497,REACTOME_CLEAVAGE_OF_GROWING_TRANSCRIPT_IN_THE_TERMINATION_REGION_	3.5890024285834e-9	0.354214584185434	Source_FAS_Target_497,REACTOME_CLEAVAGE_OF_GROWING_TRANSCRIPT_IN_THE_TERMINATION_REGION__Adipose - Subcutaneous_Skin - Not Sun Exposed (Suprapubic)	Source_FAS_Target_497,REACTOME_CLEAVAGE_OF_GROWING_TRANSCRIPT_IN_THE_TERMINATION_REGION__Skin - Not Sun Exposed (Suprapubic)_Adipose - Subcutaneous
Source_FAS	Adipose - Subcutaneous	Skin - Not Sun Exposed (Suprapubic)	883.1851499832021	3.0340172310071605	0.001206603231546906	Target_501,REACTOME_INNATE_IMMUNE_SYSTEM	1.2336836948012e-4	-0.291567831502221	Source_FAS_Target_501,REACTOME_INNATE_IMMUNE_SYSTEM_Adipose - Subcutaneous_Skin - Not Sun Exposed (Suprapubic)	Source_FAS_Target_501,REACTOME_INNATE_IMMUNE_SYSTEM_Skin - Not Sun Exposed (Suprapubic)_Adipose - Subcutaneous
Source_FAS	Adipose - Subcutaneous	Skin - Not Sun Exposed (Suprapubic)	883.1851499832021	3.0340172310071605	0.001206603231546906	Target_503,REACTOME_TRANSMEMBRANE_TRANSPORT_OF_SMALL_MOLECULES	9.13281484660189e-7	0.322848547038977	Source_FAS_Target_503,REACTOME_TRANSMEMBRANE_TRANSPORT_OF_SMALL_MOLECULES_Adipose - Subcutaneous_Skin - Not Sun Exposed (Suprapubic)	Source_FAS_Target_503,REACTOME_TRANSMEMBRANE_TRANSPORT_OF_SMALL_MOLECULES_Skin - Not Sun Exposed (Suprapubic)_Adipose - Subcutaneous
Source_FAS	Adipose - Subcutaneous	Skin - Not Sun Exposed (Suprapubic)	883.1851499832021	3.0340172310071605	0.001206603231546906	Target_506,REACTOME_DNA_REPAIR	0	-0.385888732620642	Source_FAS_Target_506,REACTOME_DNA_REPAIR_Adipose - Subcutaneous_Skin - Not Sun Exposed (Suprapubic)	Source_FAS_Target_506,REACTOME_DNA_REPAIR_Skin - Not Sun Exposed (Suprapubic)_Adipose - Subcutaneous
Source_FAS	Adipose - Subcutaneous	Skin - Not Sun Exposed (Suprapubic)	883.1851499832021	3.0340172310071605	0.001206603231546906	Target_516,REACTOME_NEURONAL_SYSTEM	3.07457874715311e-8	-0.342516734061338	Source_FAS_Target_516,REACTOME_NEURONAL_SYSTEM_Adipose - Subcutaneous_Skin - Not Sun Exposed (Suprapubic)	Source_FAS_Target_516,REACTOME_NEURONAL_SYSTEM_Skin - Not Sun Exposed (Suprapubic)_Adipose - Subcutaneous
Source_FAS	Adipose - Subcutaneous	Skin - Not Sun Exposed (Suprapubic)	883.1851499832021	3.0340172310071605	0.001206603231546906	Target_523,KEGG_PURINE_METABOLISM	3.19065187103e-4	-0.285048294451878	Source_FAS_Target_523,KEGG_PURINE_METABOLISM_Adipose - Subcutaneous_Skin - Not Sun Exposed (Suprapubic)	Source_FAS_Target_523,KEGG_PURINE_METABOLISM_Skin - Not Sun Exposed (Suprapubic)_Adipose - Subcutaneous
Source_FAS	Adipose - Subcutaneous	Skin - Not Sun Exposed (Suprapubic)	883.1851499832021	3.0340172310071605	0.001206603231546906	Target_536,REACTOME_METABOLISM_OF_LIPIDS_AND_LIPOPROTEINS	2.17553363879297e-6	0.317576170290484	Source_FAS_Target_536,REACTOME_METABOLISM_OF_LIPIDS_AND_LIPOPROTEINS_Adipose - Subcutaneous_Skin - Not Sun Exposed (Suprapubic)	Source_FAS_Target_536,REACTOME_METABOLISM_OF_LIPIDS_AND_LIPOPROTEINS_Skin - Not Sun Exposed (Suprapubic)_Adipose - Subcutaneous
Source_FAS	Adipose - Subcutaneous	Skin - Not Sun Exposed (Suprapubic)	883.1851499832021	3.0340172310071605	0.001206603231546906	Target_539,KEGG_ANTIGEN_PROCESSING_AND_PRESENTATION	0.00354416645684408	-0.267727647386532	Source_FAS_Target_539,KEGG_ANTIGEN_PROCESSING_AND_PRESENTATION_Adipose - Subcutaneous_Skin - Not Sun Exposed (Suprapubic)	Source_FAS_Target_539,KEGG_ANTIGEN_PROCESSING_AND_PRESENTATION_Skin - Not Sun Exposed (Suprapubic)_Adipose - Subcutaneous
Source_FAS	Adipose - Subcutaneous	Skin - Not Sun Exposed (Suprapubic)	883.1851499832021	3.0340172310071605	0.001206603231546906	Target_542,REACTOME_RNA_POL_II_PRE_TRANSCRIPTION_EVENTS	7.5010150757393e-8	-0.337482716941881	Source_FAS_Target_542,REACTOME_RNA_POL_II_PRE_TRANSCRIPTION_EVENTS_Adipose - Subcutaneous_Skin - Not Sun Exposed (Suprapubic)	Source_FAS_Target_542,REACTOME_RNA_POL_II_PRE_TRANSCRIPTION_EVENTS_Skin - Not Sun Exposed (Suprapubic)_Adipose - Subcutaneous
Source_FAS	Adipose - Subcutaneous	Skin - Not Sun Exposed (Suprapubic)	883.1851499832021	3.0340172310071605	0.001206603231546906	Target_544,REACTOME_TRANSMEMBRANE_TRANSPORT_OF_SMALL_MOLECULES	9.47257374317445e-7	0.322628318256508	Source_FAS_Target_544,REACTOME_TRANSMEMBRANE_TRANSPORT_OF_SMALL_MOLECULES_Adipose - Subcutaneous_Skin - Not Sun Exposed (Suprapubic)	Source_FAS_Target_544,REACTOME_TRANSMEMBRANE_TRANSPORT_OF_SMALL_MOLECULES_Skin - Not Sun Exposed (Suprapubic)_Adipose - Subcutaneous
Source_FAS	Adipose - Subcutaneous	Skin - Not Sun Exposed (Suprapubic)	883.1851499832021	3.0340172310071605	0.001206603231546906	Target_55,REACTOME_GENERIC_TRANSCRIPTION_PATHWAY	2.8712019428667203e-9	0.355412849223791	Source_FAS_Target_55,REACTOME_GENERIC_TRANSCRIPTION_PATHWAY_Adipose - Subcutaneous_Skin - Not Sun Exposed (Suprapubic)	Source_FAS_Target_55,REACTOME_GENERIC_TRANSCRIPTION_PATHWAY_Skin - Not Sun Exposed (Suprapubic)_Adipose - Subcutaneous
Source_FAS	Adipose - Subcutaneous	Skin - Not Sun Exposed (Suprapubic)	883.1851499832021	3.0340172310071605	0.001206603231546906	Target_552,KEGG_PEROXISOME	1.03793950234632e-5	0.307814752650771	Source_FAS_Target_552,KEGG_PEROXISOME_Adipose - Subcutaneous_Skin - Not Sun Exposed (Suprapubic)	Source_FAS_Target_552,KEGG_PEROXISOME_Skin - Not Sun Exposed (Suprapubic)_Adipose - Subcutaneous
Source_FAS	Adipose - Subcutaneous	Skin - Not Sun Exposed (Suprapubic)	883.1851499832021	3.0340172310071605	0.001206603231546906	Target_556,SVM B cells naive	0	0.496305090100072	Source_FAS_Target_556,SVM B cells naive_Adipose - Subcutaneous_Skin - Not Sun Exposed (Suprapubic)	Source_FAS_Target_556,SVM B cells naive_Skin - Not Sun Exposed (Suprapubic)_Adipose - Subcutaneous
Source_FAS	Adipose - Subcutaneous	Skin - Not Sun Exposed (Suprapubic)	883.1851499832021	3.0340172310071605	0.001206603231546906	Target_557,MIPS_SPLICEOSOME	1.47149099571919e-8	-0.34661021013751	Source_FAS_Target_557,MIPS_SPLICEOSOME_Adipose - Subcutaneous_Skin - Not Sun Exposed (Suprapubic)	Source_FAS_Target_557,MIPS_SPLICEOSOME_Skin - Not Sun Exposed (Suprapubic)_Adipose - Subcutaneous
Source_FAS	Adipose - Subcutaneous	Skin - Not Sun Exposed (Suprapubic)	883.1851499832021	3.0340172310071605	0.001206603231546906	Target_563,REACTOME_O_LINKED_GLYCOSYLATION_OF_MUCINS	5.32368693573204e-8	0.339428730226112	Source_FAS_Target_563,REACTOME_O_LINKED_GLYCOSYLATION_OF_MUCINS_Adipose - Subcutaneous_Skin - Not Sun Exposed (Suprapubic)	Source_FAS_Target_563,REACTOME_O_LINKED_GLYCOSYLATION_OF_MUCINS_Skin - Not Sun Exposed (Suprapubic)_Adipose - Subcutaneous
Source_FAS	Adipose - Subcutaneous	Skin - Not Sun Exposed (Suprapubic)	883.1851499832021	3.0340172310071605	0.001206603231546906	Target_564,KEGG_HEMATOPOIETIC_CELL_LINEAGE	2.3544489988602e-4	-0.287151756857229	Source_FAS_Target_564,KEGG_HEMATOPOIETIC_CELL_LINEAGE_Adipose - Subcutaneous_Skin - Not Sun Exposed (Suprapubic)	Source_FAS_Target_564,KEGG_HEMATOPOIETIC_CELL_LINEAGE_Skin - Not Sun Exposed (Suprapubic)_Adipose - Subcutaneous
Source_FAS	Adipose - Subcutaneous	Skin - Not Sun Exposed (Suprapubic)	883.1851499832021	3.0340172310071605	0.001206603231546906	Target_569,REACTOME_TRIGLYCERIDE_BIOSYNTHESIS	2.48837501715116e-8	-0.343721317428302	Source_FAS_Target_569,REACTOME_TRIGLYCERIDE_BIOSYNTHESIS_Adipose - Subcutaneous_Skin - Not Sun Exposed (Suprapubic)	Source_FAS_Target_569,REACTOME_TRIGLYCERIDE_BIOSYNTHESIS_Skin - Not Sun Exposed (Suprapubic)_Adipose - Subcutaneous
Source_FAS	Adipose - Subcutaneous	Skin - Not Sun Exposed (Suprapubic)	883.1851499832021	3.0340172310071605	0.001206603231546906	Target_57,REACTOME_INNATE_IMMUNE_SYSTEM	1.64735211471978e-7	0.332960400934472	Source_FAS_Target_57,REACTOME_INNATE_IMMUNE_SYSTEM_Adipose - Subcutaneous_Skin - Not Sun Exposed (Suprapubic)	Source_FAS_Target_57,REACTOME_INNATE_IMMUNE_SYSTEM_Skin - Not Sun Exposed (Suprapubic)_Adipose - Subcutaneous
Source_FAS	Adipose - Subcutaneous	Skin - Not Sun Exposed (Suprapubic)	883.1851499832021	3.0340172310071605	0.001206603231546906	Target_574,KEGG_PATHWAYS_IN_CANCER	0	-0.425604717988504	Source_FAS_Target_574,KEGG_PATHWAYS_IN_CANCER_Adipose - Subcutaneous_Skin - Not Sun Exposed (Suprapubic)	Source_FAS_Target_574,KEGG_PATHWAYS_IN_CANCER_Skin - Not Sun Exposed (Suprapubic)_Adipose - Subcutaneous
Source_FAS	Adipose - Subcutaneous	Skin - Not Sun Exposed (Suprapubic)	883.1851499832021	3.0340172310071605	0.001206603231546906	Target_575,REACTOME_GPCR_DOWNSTREAM_SIGNALING	0	0.373744743849049	Source_FAS_Target_575,REACTOME_GPCR_DOWNSTREAM_SIGNALING_Adipose - Subcutaneous_Skin - Not Sun Exposed (Suprapubic)	Source_FAS_Target_575,REACTOME_GPCR_DOWNSTREAM_SIGNALING_Skin - Not Sun Exposed (Suprapubic)_Adipose - Subcutaneous
Source_FAS	Adipose - Subcutaneous	Skin - Not Sun Exposed (Suprapubic)	883.1851499832021	3.0340172310071605	0.001206603231546906	Target_576,IRIS_DendriticCell-Control	0	0.450775578533237	Source_FAS_Target_576,IRIS_DendriticCell-Control_Adipose - Subcutaneous_Skin - Not Sun Exposed (Suprapubic)	Source_FAS_Target_576,IRIS_DendriticCell-Control_Skin - Not Sun Exposed (Suprapubic)_Adipose - Subcutaneous
Source_FAS	Adipose - Subcutaneous	Skin - Not Sun Exposed (Suprapubic)	883.1851499832021	3.0340172310071605	0.001206603231546906	Target_580,REACTOME_GENERIC_TRANSCRIPTION_PATHWAY	5.981670714305661e-10	0.363913582133591	Source_FAS_Target_580,REACTOME_GENERIC_TRANSCRIPTION_PATHWAY_Adipose - Subcutaneous_Skin - Not Sun Exposed (Suprapubic)	Source_FAS_Target_580,REACTOME_GENERIC_TRANSCRIPTION_PATHWAY_Skin - Not Sun Exposed (Suprapubic)_Adipose - Subcutaneous
Source_FAS	Adipose - Subcutaneous	Skin - Not Sun Exposed (Suprapubic)	883.1851499832021	3.0340172310071605	0.001206603231546906	Target_581,REACTOME_NEURONAL_SYSTEM	0	-0.380653679616357	Source_FAS_Target_581,REACTOME_NEURONAL_SYSTEM_Adipose - Subcutaneous_Skin - Not Sun Exposed (Suprapubic)	Source_FAS_Target_581,REACTOME_NEURONAL_SYSTEM_Skin - Not Sun Exposed (Suprapubic)_Adipose - Subcutaneous
Source_FAS	Adipose - Subcutaneous	Skin - Not Sun Exposed (Suprapubic)	883.1851499832021	3.0340172310071605	0.001206603231546906	Target_582,REACTOME_GENERIC_TRANSCRIPTION_PATHWAY	4.5460697428723e-9	-0.353085693273253	Source_FAS_Target_582,REACTOME_GENERIC_TRANSCRIPTION_PATHWAY_Adipose - Subcutaneous_Skin - Not Sun Exposed (Suprapubic)	Source_FAS_Target_582,REACTOME_GENERIC_TRANSCRIPTION_PATHWAY_Skin - Not Sun Exposed (Suprapubic)_Adipose - Subcutaneous
Source_FAS	Adipose - Subcutaneous	Skin - Not Sun Exposed (Suprapubic)	883.1851499832021	3.0340172310071605	0.001206603231546906	Target_583,KEGG_NEUROACTIVE_LIGAND_RECEPTOR_INTERACTION	2.71567850429477e-8	-0.343218758044003	Source_FAS_Target_583,KEGG_NEUROACTIVE_LIGAND_RECEPTOR_INTERACTION_Adipose - Subcutaneous_Skin - Not Sun Exposed (Suprapubic)	Source_FAS_Target_583,KEGG_NEUROACTIVE_LIGAND_RECEPTOR_INTERACTION_Skin - Not Sun Exposed (Suprapubic)_Adipose - Subcutaneous
Source_FAS	Adipose - Subcutaneous	Skin - Not Sun Exposed (Suprapubic)	883.1851499832021	3.0340172310071605	0.001206603231546906	Target_589,REACTOME_GENERIC_TRANSCRIPTION_PATHWAY	0	0.385069926350445	Source_FAS_Target_589,REACTOME_GENERIC_TRANSCRIPTION_PATHWAY_Adipose - Subcutaneous_Skin - Not Sun Exposed (Suprapubic)	Source_FAS_Target_589,REACTOME_GENERIC_TRANSCRIPTION_PATHWAY_Skin - Not Sun Exposed (Suprapubic)_Adipose - Subcutaneous
Source_FAS	Adipose - Subcutaneous	Skin - Not Sun Exposed (Suprapubic)	883.1851499832021	3.0340172310071605	0.001206603231546906	Target_598,REACTOME_GENERIC_TRANSCRIPTION_PATHWAY	0	0.373949581002293	Source_FAS_Target_598,REACTOME_GENERIC_TRANSCRIPTION_PATHWAY_Adipose - Subcutaneous_Skin - Not Sun Exposed (Suprapubic)	Source_FAS_Target_598,REACTOME_GENERIC_TRANSCRIPTION_PATHWAY_Skin - Not Sun Exposed (Suprapubic)_Adipose - Subcutaneous
Source_FAS	Adipose - Subcutaneous	Skin - Not Sun Exposed (Suprapubic)	883.1851499832021	3.0340172310071605	0.001206603231546906	Target_60,REACTOME_SPHINGOLIPID_METABOLISM	0.00136672777556202	-0.274728137665861	Source_FAS_Target_60,REACTOME_SPHINGOLIPID_METABOLISM_Adipose - Subcutaneous_Skin - Not Sun Exposed (Suprapubic)	Source_FAS_Target_60,REACTOME_SPHINGOLIPID_METABOLISM_Skin - Not Sun Exposed (Suprapubic)_Adipose - Subcutaneous
Source_FAS	Adipose - Subcutaneous	Skin - Not Sun Exposed (Suprapubic)	883.1851499832021	3.0340172310071605	0.001206603231546906	Target_610,REACTOME_APOPTOTIC_EXECUTION_PHASE	3.5890024285834e-9	0.354227522778992	Source_FAS_Target_610,REACTOME_APOPTOTIC_EXECUTION_PHASE_Adipose - Subcutaneous_Skin - Not Sun Exposed (Suprapubic)	Source_FAS_Target_610,REACTOME_APOPTOTIC_EXECUTION_PHASE_Skin - Not Sun Exposed (Suprapubic)_Adipose - Subcutaneous
Source_FAS	Adipose - Subcutaneous	Skin - Not Sun Exposed (Suprapubic)	883.1851499832021	3.0340172310071605	0.001206603231546906	Target_615,KEGG_PATHWAYS_IN_CANCER	0	0.424069254896521	Source_FAS_Target_615,KEGG_PATHWAYS_IN_CANCER_Adipose - Subcutaneous_Skin - Not Sun Exposed (Suprapubic)	Source_FAS_Target_615,KEGG_PATHWAYS_IN_CANCER_Skin - Not Sun Exposed (Suprapubic)_Adipose - Subcutaneous
Source_FAS	Adipose - Subcutaneous	Skin - Not Sun Exposed (Suprapubic)	883.1851499832021	3.0340172310071605	0.001206603231546906	Target_616,IRIS_DendriticCell-LPSstimulated	2.7079980390976e-5	0.301640334980175	Source_FAS_Target_616,IRIS_DendriticCell-LPSstimulated_Adipose - Subcutaneous_Skin - Not Sun Exposed (Suprapubic)	Source_FAS_Target_616,IRIS_DendriticCell-LPSstimulated_Skin - Not Sun Exposed (Suprapubic)_Adipose - Subcutaneous
Source_FAS	Adipose - Subcutaneous	Skin - Not Sun Exposed (Suprapubic)	883.1851499832021	3.0340172310071605	0.001206603231546906	Target_618,REACTOME_TRANSMEMBRANE_TRANSPORT_OF_SMALL_MOLECULES	2.86163126972383e-7	-0.329740073267482	Source_FAS_Target_618,REACTOME_TRANSMEMBRANE_TRANSPORT_OF_SMALL_MOLECULES_Adipose - Subcutaneous_Skin - Not Sun Exposed (Suprapubic)	Source_FAS_Target_618,REACTOME_TRANSMEMBRANE_TRANSPORT_OF_SMALL_MOLECULES_Skin - Not Sun Exposed (Suprapubic)_Adipose - Subcutaneous
Source_FAS	Adipose - Subcutaneous	Skin - Not Sun Exposed (Suprapubic)	883.1851499832021	3.0340172310071605	0.001206603231546906	Target_624,REACTOME_CELL_CYCLE_MITOTIC	6.13616530551475e-5	0.296255690970081	Source_FAS_Target_624,REACTOME_CELL_CYCLE_MITOTIC_Adipose - Subcutaneous_Skin - Not Sun Exposed (Suprapubic)	Source_FAS_Target_624,REACTOME_CELL_CYCLE_MITOTIC_Skin - Not Sun Exposed (Suprapubic)_Adipose - Subcutaneous
Source_FAS	Adipose - Subcutaneous	Skin - Not Sun Exposed (Suprapubic)	883.1851499832021	3.0340172310071605	0.001206603231546906	Target_627,REACTOME_GENERIC_TRANSCRIPTION_PATHWAY	0	-0.480681635261117	Source_FAS_Target_627,REACTOME_GENERIC_TRANSCRIPTION_PATHWAY_Adipose - Subcutaneous_Skin - Not Sun Exposed (Suprapubic)	Source_FAS_Target_627,REACTOME_GENERIC_TRANSCRIPTION_PATHWAY_Skin - Not Sun Exposed (Suprapubic)_Adipose - Subcutaneous
Source_FAS	Adipose - Subcutaneous	Skin - Not Sun Exposed (Suprapubic)	883.1851499832021	3.0340172310071605	0.001206603231546906	Target_630,KEGG_VALINE_LEUCINE_AND_ISOLEUCINE_DEGRADATION	9.2966408441252e-4	0.277503641089955	Source_FAS_Target_630,KEGG_VALINE_LEUCINE_AND_ISOLEUCINE_DEGRADATION_Adipose - Subcutaneous_Skin - Not Sun Exposed (Suprapubic)	Source_FAS_Target_630,KEGG_VALINE_LEUCINE_AND_ISOLEUCINE_DEGRADATION_Skin - Not Sun Exposed (Suprapubic)_Adipose - Subcutaneous
Source_FAS	Adipose - Subcutaneous	Skin - Not Sun Exposed (Suprapubic)	883.1851499832021	3.0340172310071605	0.001206603231546906	Target_632,REACTOME_GENERIC_TRANSCRIPTION_PATHWAY	7.34549163716736e-5	0.295056374638854	Source_FAS_Target_632,REACTOME_GENERIC_TRANSCRIPTION_PATHWAY_Adipose - Subcutaneous_Skin - Not Sun Exposed (Suprapubic)	Source_FAS_Target_632,REACTOME_GENERIC_TRANSCRIPTION_PATHWAY_Skin - Not Sun Exposed (Suprapubic)_Adipose - Subcutaneous
Source_FAS	Adipose - Subcutaneous	Skin - Not Sun Exposed (Suprapubic)	883.1851499832021	3.0340172310071605	0.001206603231546906	Target_634,REACTOME_GENERIC_TRANSCRIPTION_PATHWAY	0	-0.416513907882832	Source_FAS_Target_634,REACTOME_GENERIC_TRANSCRIPTION_PATHWAY_Adipose - Subcutaneous_Skin - Not Sun Exposed (Suprapubic)	Source_FAS_Target_634,REACTOME_GENERIC_TRANSCRIPTION_PATHWAY_Skin - Not Sun Exposed (Suprapubic)_Adipose - Subcutaneous
Source_FAS	Adipose - Subcutaneous	Skin - Not Sun Exposed (Suprapubic)	883.1851499832021	3.0340172310071605	0.001206603231546906	Target_637,REACTOME_AMYLOIDS	3.5862867500791e-5	0.299803743925873	Source_FAS_Target_637,REACTOME_AMYLOIDS_Adipose - Subcutaneous_Skin - Not Sun Exposed (Suprapubic)	Source_FAS_Target_637,REACTOME_AMYLOIDS_Skin - Not Sun Exposed (Suprapubic)_Adipose - Subcutaneous
Source_FAS	Adipose - Subcutaneous	Skin - Not Sun Exposed (Suprapubic)	883.1851499832021	3.0340172310071605	0.001206603231546906	Target_638,REACTOME_METABOLISM_OF_NON_CODING_RNA	1.23940217200413e-7	0.334608049503703	Source_FAS_Target_638,REACTOME_METABOLISM_OF_NON_CODING_RNA_Adipose - Subcutaneous_Skin - Not Sun Exposed (Suprapubic)	Source_FAS_Target_638,REACTOME_METABOLISM_OF_NON_CODING_RNA_Skin - Not Sun Exposed (Suprapubic)_Adipose - Subcutaneous
Source_FAS	Adipose - Subcutaneous	Skin - Not Sun Exposed (Suprapubic)	883.1851499832021	3.0340172310071605	0.001206603231546906	Target_650,DMAP_ERY3	5.9112066332911e-4	0.28072587451874	Source_FAS_Target_650,DMAP_ERY3_Adipose - Subcutaneous_Skin - Not Sun Exposed (Suprapubic)	Source_FAS_Target_650,DMAP_ERY3_Skin - Not Sun Exposed (Suprapubic)_Adipose - Subcutaneous
Source_FAS	Adipose - Subcutaneous	Skin - Not Sun Exposed (Suprapubic)	883.1851499832021	3.0340172310071605	0.001206603231546906	Target_657,REACTOME_GPCR_LIGAND_BINDING	3.6319795363315e-4	0.284146295071552	Source_FAS_Target_657,REACTOME_GPCR_LIGAND_BINDING_Adipose - Subcutaneous_Skin - Not Sun Exposed (Suprapubic)	Source_FAS_Target_657,REACTOME_GPCR_LIGAND_BINDING_Skin - Not Sun Exposed (Suprapubic)_Adipose - Subcutaneous
Source_FAS	Adipose - Subcutaneous	Skin - Not Sun Exposed (Suprapubic)	883.1851499832021	3.0340172310071605	0.001206603231546906	Target_663,REACTOME_DNA_STRAND_ELONGATION	2.09179024879269e-6	0.3178168759359	Source_FAS_Target_663,REACTOME_DNA_STRAND_ELONGATION_Adipose - Subcutaneous_Skin - Not Sun Exposed (Suprapubic)	Source_FAS_Target_663,REACTOME_DNA_STRAND_ELONGATION_Skin - Not Sun Exposed (Suprapubic)_Adipose - Subcutaneous
Source_FAS	Adipose - Subcutaneous	Skin - Not Sun Exposed (Suprapubic)	883.1851499832021	3.0340172310071605	0.001206603231546906	Target_671,REACTOME_RECRUITMENT_OF_MITOTIC_CENTROSOME_PROTEINS_AND_COMPLEXES	7.43844680006767e-5	-0.294972317621277	Source_FAS_Target_671,REACTOME_RECRUITMENT_OF_MITOTIC_CENTROSOME_PROTEINS_AND_COMPLEXES_Adipose - Subcutaneous_Skin - Not Sun Exposed (Suprapubic)	Source_FAS_Target_671,REACTOME_RECRUITMENT_OF_MITOTIC_CENTROSOME_PROTEINS_AND_COMPLEXES_Skin - Not Sun Exposed (Suprapubic)_Adipose - Subcutaneous
Source_FAS	Adipose - Subcutaneous	Skin - Not Sun Exposed (Suprapubic)	883.1851499832021	3.0340172310071605	0.001206603231546906	Target_676,REACTOME_GENERIC_TRANSCRIPTION_PATHWAY	0	0.389331452111261	Source_FAS_Target_676,REACTOME_GENERIC_TRANSCRIPTION_PATHWAY_Adipose - Subcutaneous_Skin - Not Sun Exposed (Suprapubic)	Source_FAS_Target_676,REACTOME_GENERIC_TRANSCRIPTION_PATHWAY_Skin - Not Sun Exposed (Suprapubic)_Adipose - Subcutaneous
Source_FAS	Adipose - Subcutaneous	Skin - Not Sun Exposed (Suprapubic)	883.1851499832021	3.0340172310071605	0.001206603231546906	Target_685,REACTOME_SIGNALING_BY_GPCR	0	-0.581093955687404	Source_FAS_Target_685,REACTOME_SIGNALING_BY_GPCR_Adipose - Subcutaneous_Skin - Not Sun Exposed (Suprapubic)	Source_FAS_Target_685,REACTOME_SIGNALING_BY_GPCR_Skin - Not Sun Exposed (Suprapubic)_Adipose - Subcutaneous
Source_FAS	Adipose - Subcutaneous	Skin - Not Sun Exposed (Suprapubic)	883.1851499832021	3.0340172310071605	0.001206603231546906	Target_691,SVM T cells CD8	2.8746784898858e-4	0.285772033719615	Source_FAS_Target_691,SVM T cells CD8_Adipose - Subcutaneous_Skin - Not Sun Exposed (Suprapubic)	Source_FAS_Target_691,SVM T cells CD8_Skin - Not Sun Exposed (Suprapubic)_Adipose - Subcutaneous
Source_FAS	Adipose - Subcutaneous	Skin - Not Sun Exposed (Suprapubic)	883.1851499832021	3.0340172310071605	0.001206603231546906	Target_692,REACTOME_TRANSPORT_OF_INORGANIC_CATIONS_ANIONS_AND_AMINO_ACIDS_OLIGOPEPTIDES	0	-0.410292863328669	Source_FAS_Target_692,REACTOME_TRANSPORT_OF_INORGANIC_CATIONS_ANIONS_AND_AMINO_ACIDS_OLIGOPEPTIDES_Adipose - Subcutaneous_Skin - Not Sun Exposed (Suprapubic)	Source_FAS_Target_692,REACTOME_TRANSPORT_OF_INORGANIC_CATIONS_ANIONS_AND_AMINO_ACIDS_OLIGOPEPTIDES_Skin - Not Sun Exposed (Suprapubic)_Adipose - Subcutaneous
Source_FAS	Adipose - Subcutaneous	Skin - Not Sun Exposed (Suprapubic)	883.1851499832021	3.0340172310071605	0.001206603231546906	Target_693,PID_PLK1_PATHWAY	1.77057453143448e-8	0.34558929024161	Source_FAS_Target_693,PID_PLK1_PATHWAY_Adipose - Subcutaneous_Skin - Not Sun Exposed (Suprapubic)	Source_FAS_Target_693,PID_PLK1_PATHWAY_Skin - Not Sun Exposed (Suprapubic)_Adipose - Subcutaneous
Source_FAS	Adipose - Subcutaneous	Skin - Not Sun Exposed (Suprapubic)	883.1851499832021	3.0340172310071605	0.001206603231546906	Target_72,KEGG_AMINOACYL_TRNA_BIOSYNTHESIS	0	0.435144606731437	Source_FAS_Target_72,KEGG_AMINOACYL_TRNA_BIOSYNTHESIS_Adipose - Subcutaneous_Skin - Not Sun Exposed (Suprapubic)	Source_FAS_Target_72,KEGG_AMINOACYL_TRNA_BIOSYNTHESIS_Skin - Not Sun Exposed (Suprapubic)_Adipose - Subcutaneous
Source_FAS	Adipose - Subcutaneous	Skin - Not Sun Exposed (Suprapubic)	883.1851499832021	3.0340172310071605	0.001206603231546906	Target_76,REACTOME_METABOLISM_OF_RNA	6.7473245657367e-4	0.27978872456163	Source_FAS_Target_76,REACTOME_METABOLISM_OF_RNA_Adipose - Subcutaneous_Skin - Not Sun Exposed (Suprapubic)	Source_FAS_Target_76,REACTOME_METABOLISM_OF_RNA_Skin - Not Sun Exposed (Suprapubic)_Adipose - Subcutaneous
Source_FAS	Adipose - Subcutaneous	Skin - Not Sun Exposed (Suprapubic)	883.1851499832021	3.0340172310071605	0.001206603231546906	Target_84,PID_DELTANP63PATHWAY	0	0.419260811929872	Source_FAS_Target_84,PID_DELTANP63PATHWAY_Adipose - Subcutaneous_Skin - Not Sun Exposed (Suprapubic)	Source_FAS_Target_84,PID_DELTANP63PATHWAY_Skin - Not Sun Exposed (Suprapubic)_Adipose - Subcutaneous
Source_FAS	Adipose - Subcutaneous	Skin - Not Sun Exposed (Suprapubic)	883.1851499832021	3.0340172310071605	0.001206603231546906	Target_92,REACTOME_TRANSCRIPTION	0	-0.380053124740972	Source_FAS_Target_92,REACTOME_TRANSCRIPTION_Adipose - Subcutaneous_Skin - Not Sun Exposed (Suprapubic)	Source_FAS_Target_92,REACTOME_TRANSCRIPTION_Skin - Not Sun Exposed (Suprapubic)_Adipose - Subcutaneous
Source_FAS	Adipose - Subcutaneous	Skin - Not Sun Exposed (Suprapubic)	883.1851499832021	3.0340172310071605	0.001206603231546906	Target_95,SVM T cells regulatory (Tregs)	0	0.374794529424668	Source_FAS_Target_95,SVM T cells regulatory (Tregs)_Adipose - Subcutaneous_Skin - Not Sun Exposed (Suprapubic)	Source_FAS_Target_95,SVM T cells regulatory (Tregs)_Skin - Not Sun Exposed (Suprapubic)_Adipose - Subcutaneous
Source_FAS	Adipose - Subcutaneous	Skin - Not Sun Exposed (Suprapubic)	883.1851499832021	3.0340172310071605	0.001206603231546906	Target_97,REACTOME_ACTIVATION_OF_CHAPERONE_GENES_BY_XBP1S	1.49924594783357e-6	0.319850071338181	Source_FAS_Target_97,REACTOME_ACTIVATION_OF_CHAPERONE_GENES_BY_XBP1S_Adipose - Subcutaneous_Skin - Not Sun Exposed (Suprapubic)	Source_FAS_Target_97,REACTOME_ACTIVATION_OF_CHAPERONE_GENES_BY_XBP1S_Skin - Not Sun Exposed (Suprapubic)_Adipose - Subcutaneous
Source_FAS	Adipose - Subcutaneous	Skin - Not Sun Exposed (Suprapubic)	883.1851499832021	3.0340172310071605	0.001206603231546906	Target_98,IRIS_Neutrophil-Resting	5.92960625240835e-5	0.296483360904211	Source_FAS_Target_98,IRIS_Neutrophil-Resting_Adipose - Subcutaneous_Skin - Not Sun Exposed (Suprapubic)	Source_FAS_Target_98,IRIS_Neutrophil-Resting_Skin - Not Sun Exposed (Suprapubic)_Adipose - Subcutaneous
Source_FAS	Adipose - Subcutaneous	Skin - Not Sun Exposed (Suprapubic)	883.1851499832021	3.0340172310071605	0.001206603231546906	Target_LV 145	0	-0.504944094826022	Source_FAS_Target_LV 145_Adipose - Subcutaneous_Skin - Not Sun Exposed (Suprapubic)	Source_FAS_Target_LV 145_Skin - Not Sun Exposed (Suprapubic)_Adipose - Subcutaneous
Source_FAS	Adipose - Subcutaneous	Skin - Not Sun Exposed (Suprapubic)	883.1851499832021	3.0340172310071605	0.001206603231546906	Target_LV 146	4.30680291430008e-9	-0.353222421007085	Source_FAS_Target_LV 146_Adipose - Subcutaneous_Skin - Not Sun Exposed (Suprapubic)	Source_FAS_Target_LV 146_Skin - Not Sun Exposed (Suprapubic)_Adipose - Subcutaneous
Source_FAS	Adipose - Subcutaneous	Skin - Not Sun Exposed (Suprapubic)	883.1851499832021	3.0340172310071605	0.001206603231546906	Target_LV 153	0	-0.389365473385224	Source_FAS_Target_LV 153_Adipose - Subcutaneous_Skin - Not Sun Exposed (Suprapubic)	Source_FAS_Target_LV 153_Skin - Not Sun Exposed (Suprapubic)_Adipose - Subcutaneous
Source_FAS	Adipose - Subcutaneous	Skin - Not Sun Exposed (Suprapubic)	883.1851499832021	3.0340172310071605	0.001206603231546906	Target_LV 164	1.6091136865115e-4	-0.289761745955806	Source_FAS_Target_LV 164_Adipose - Subcutaneous_Skin - Not Sun Exposed (Suprapubic)	Source_FAS_Target_LV 164_Skin - Not Sun Exposed (Suprapubic)_Adipose - Subcutaneous
Source_FAS	Adipose - Subcutaneous	Skin - Not Sun Exposed (Suprapubic)	883.1851499832021	3.0340172310071605	0.001206603231546906	Target_LV 173	2.828630392393e-4	0.285883916494226	Source_FAS_Target_LV 173_Adipose - Subcutaneous_Skin - Not Sun Exposed (Suprapubic)	Source_FAS_Target_LV 173_Skin - Not Sun Exposed (Suprapubic)_Adipose - Subcutaneous
Source_FAS	Adipose - Subcutaneous	Skin - Not Sun Exposed (Suprapubic)	883.1851499832021	3.0340172310071605	0.001206603231546906	Target_LV 205	0.00369038815818845	-0.267426154941215	Source_FAS_Target_LV 205_Adipose - Subcutaneous_Skin - Not Sun Exposed (Suprapubic)	Source_FAS_Target_LV 205_Skin - Not Sun Exposed (Suprapubic)_Adipose - Subcutaneous
Source_FAS	Adipose - Subcutaneous	Skin - Not Sun Exposed (Suprapubic)	883.1851499832021	3.0340172310071605	0.001206603231546906	Target_LV 208	9.4733465750307e-4	-0.277368742790258	Source_FAS_Target_LV 208_Adipose - Subcutaneous_Skin - Not Sun Exposed (Suprapubic)	Source_FAS_Target_LV 208_Skin - Not Sun Exposed (Suprapubic)_Adipose - Subcutaneous
Source_FAS	Adipose - Subcutaneous	Skin - Not Sun Exposed (Suprapubic)	883.1851499832021	3.0340172310071605	0.001206603231546906	Target_LV 212	0	-0.419097144502791	Source_FAS_Target_LV 212_Adipose - Subcutaneous_Skin - Not Sun Exposed (Suprapubic)	Source_FAS_Target_LV 212_Skin - Not Sun Exposed (Suprapubic)_Adipose - Subcutaneous
Source_FAS	Adipose - Subcutaneous	Skin - Not Sun Exposed (Suprapubic)	883.1851499832021	3.0340172310071605	0.001206603231546906	Target_LV 214	0	-0.43933107772878	Source_FAS_Target_LV 214_Adipose - Subcutaneous_Skin - Not Sun Exposed (Suprapubic)	Source_FAS_Target_LV 214_Skin - Not Sun Exposed (Suprapubic)_Adipose - Subcutaneous
Source_FAS	Adipose - Subcutaneous	Skin - Not Sun Exposed (Suprapubic)	883.1851499832021	3.0340172310071605	0.001206603231546906	Target_LV 217	0	-0.502957658514179	Source_FAS_Target_LV 217_Adipose - Subcutaneous_Skin - Not Sun Exposed (Suprapubic)	Source_FAS_Target_LV 217_Skin - Not Sun Exposed (Suprapubic)_Adipose - Subcutaneous
Source_FAS	Adipose - Subcutaneous	Skin - Not Sun Exposed (Suprapubic)	883.1851499832021	3.0340172310071605	0.001206603231546906	Target_LV 247	4.78533657144453e-10	-0.364764531354879	Source_FAS_Target_LV 247_Adipose - Subcutaneous_Skin - Not Sun Exposed (Suprapubic)	Source_FAS_Target_LV 247_Skin - Not Sun Exposed (Suprapubic)_Adipose - Subcutaneous
Source_FAS	Adipose - Subcutaneous	Skin - Not Sun Exposed (Suprapubic)	883.1851499832021	3.0340172310071605	0.001206603231546906	Target_LV 251	1.5552343857194701e-9	-0.358743631438088	Source_FAS_Target_LV 251_Adipose - Subcutaneous_Skin - Not Sun Exposed (Suprapubic)	Source_FAS_Target_LV 251_Skin - Not Sun Exposed (Suprapubic)_Adipose - Subcutaneous
Source_FAS	Adipose - Subcutaneous	Skin - Not Sun Exposed (Suprapubic)	883.1851499832021	3.0340172310071605	0.001206603231546906	Target_LV 269	3.7389030966839e-6	-0.314233525622471	Source_FAS_Target_LV 269_Adipose - Subcutaneous_Skin - Not Sun Exposed (Suprapubic)	Source_FAS_Target_LV 269_Skin - Not Sun Exposed (Suprapubic)_Adipose - Subcutaneous
Source_FAS	Adipose - Subcutaneous	Skin - Not Sun Exposed (Suprapubic)	883.1851499832021	3.0340172310071605	0.001206603231546906	Target_LV 271	0	-0.414060561542078	Source_FAS_Target_LV 271_Adipose - Subcutaneous_Skin - Not Sun Exposed (Suprapubic)	Source_FAS_Target_LV 271_Skin - Not Sun Exposed (Suprapubic)_Adipose - Subcutaneous
Source_FAS	Adipose - Subcutaneous	Skin - Not Sun Exposed (Suprapubic)	883.1851499832021	3.0340172310071605	0.001206603231546906	Target_LV 275	2.7515685285806103e-9	0.355671109519454	Source_FAS_Target_LV 275_Adipose - Subcutaneous_Skin - Not Sun Exposed (Suprapubic)	Source_FAS_Target_LV 275_Skin - Not Sun Exposed (Suprapubic)_Adipose - Subcutaneous
Source_FAS	Adipose - Subcutaneous	Skin - Not Sun Exposed (Suprapubic)	883.1851499832021	3.0340172310071605	0.001206603231546906	Target_LV 305	2.25987519586468e-7	0.331121518631479	Source_FAS_Target_LV 305_Adipose - Subcutaneous_Skin - Not Sun Exposed (Suprapubic)	Source_FAS_Target_LV 305_Skin - Not Sun Exposed (Suprapubic)_Adipose - Subcutaneous
Source_FAS	Adipose - Subcutaneous	Skin - Not Sun Exposed (Suprapubic)	883.1851499832021	3.0340172310071605	0.001206603231546906	Target_LV 307	1.19633414286113e-10	0.371928113268616	Source_FAS_Target_LV 307_Adipose - Subcutaneous_Skin - Not Sun Exposed (Suprapubic)	Source_FAS_Target_LV 307_Skin - Not Sun Exposed (Suprapubic)_Adipose - Subcutaneous
Source_FAS	Adipose - Subcutaneous	Skin - Not Sun Exposed (Suprapubic)	883.1851499832021	3.0340172310071605	0.001206603231546906	Target_LV 333	0	0.406002661487432	Source_FAS_Target_LV 333_Adipose - Subcutaneous_Skin - Not Sun Exposed (Suprapubic)	Source_FAS_Target_LV 333_Skin - Not Sun Exposed (Suprapubic)_Adipose - Subcutaneous
Source_FAS	Adipose - Subcutaneous	Skin - Not Sun Exposed (Suprapubic)	883.1851499832021	3.0340172310071605	0.001206603231546906	Target_LV 370	0.00226388387231058	0.271045473213433	Source_FAS_Target_LV 370_Adipose - Subcutaneous_Skin - Not Sun Exposed (Suprapubic)	Source_FAS_Target_LV 370_Skin - Not Sun Exposed (Suprapubic)_Adipose - Subcutaneous
Source_FAS	Adipose - Subcutaneous	Skin - Not Sun Exposed (Suprapubic)	883.1851499832021	3.0340172310071605	0.001206603231546906	Target_LV 372	0	0.462613989815889	Source_FAS_Target_LV 372_Adipose - Subcutaneous_Skin - Not Sun Exposed (Suprapubic)	Source_FAS_Target_LV 372_Skin - Not Sun Exposed (Suprapubic)_Adipose - Subcutaneous
Source_FAS	Adipose - Subcutaneous	Skin - Not Sun Exposed (Suprapubic)	883.1851499832021	3.0340172310071605	0.001206603231546906	Target_LV 391	4.27713382755712e-6	-0.313396970219909	Source_FAS_Target_LV 391_Adipose - Subcutaneous_Skin - Not Sun Exposed (Suprapubic)	Source_FAS_Target_LV 391_Skin - Not Sun Exposed (Suprapubic)_Adipose - Subcutaneous
Source_FAS	Adipose - Subcutaneous	Skin - Not Sun Exposed (Suprapubic)	883.1851499832021	3.0340172310071605	0.001206603231546906	Target_LV 412	1.58155373686242e-7	-0.333194054243646	Source_FAS_Target_LV 412_Adipose - Subcutaneous_Skin - Not Sun Exposed (Suprapubic)	Source_FAS_Target_LV 412_Skin - Not Sun Exposed (Suprapubic)_Adipose - Subcutaneous
Source_FAS	Adipose - Subcutaneous	Skin - Not Sun Exposed (Suprapubic)	883.1851499832021	3.0340172310071605	0.001206603231546906	Target_LV 436	5.981670714305661e-10	0.363806325841791	Source_FAS_Target_LV 436_Adipose - Subcutaneous_Skin - Not Sun Exposed (Suprapubic)	Source_FAS_Target_LV 436_Skin - Not Sun Exposed (Suprapubic)_Adipose - Subcutaneous
Source_FAS	Adipose - Subcutaneous	Skin - Not Sun Exposed (Suprapubic)	883.1851499832021	3.0340172310071605	0.001206603231546906	Target_LV 444	0	0.408256073927215	Source_FAS_Target_LV 444_Adipose - Subcutaneous_Skin - Not Sun Exposed (Suprapubic)	Source_FAS_Target_LV 444_Skin - Not Sun Exposed (Suprapubic)_Adipose - Subcutaneous
Source_FAS	Adipose - Subcutaneous	Skin - Not Sun Exposed (Suprapubic)	883.1851499832021	3.0340172310071605	0.001206603231546906	Target_LV 472	5.7009676563613e-4	0.280981794255134	Source_FAS_Target_LV 472_Adipose - Subcutaneous_Skin - Not Sun Exposed (Suprapubic)	Source_FAS_Target_LV 472_Skin - Not Sun Exposed (Suprapubic)_Adipose - Subcutaneous
Source_FAS	Adipose - Subcutaneous	Skin - Not Sun Exposed (Suprapubic)	883.1851499832021	3.0340172310071605	0.001206603231546906	Target_LV 478	0	0.425990742405931	Source_FAS_Target_LV 478_Adipose - Subcutaneous_Skin - Not Sun Exposed (Suprapubic)	Source_FAS_Target_LV 478_Skin - Not Sun Exposed (Suprapubic)_Adipose - Subcutaneous
Source_FAS	Adipose - Subcutaneous	Skin - Not Sun Exposed (Suprapubic)	883.1851499832021	3.0340172310071605	0.001206603231546906	Target_LV 486	2.66528891019746e-5	-0.301743882124618	Source_FAS_Target_LV 486_Adipose - Subcutaneous_Skin - Not Sun Exposed (Suprapubic)	Source_FAS_Target_LV 486_Skin - Not Sun Exposed (Suprapubic)_Adipose - Subcutaneous
Source_FAS	Adipose - Subcutaneous	Skin - Not Sun Exposed (Suprapubic)	883.1851499832021	3.0340172310071605	0.001206603231546906	Target_LV 489	1.9718039159344e-4	0.288371259197361	Source_FAS_Target_LV 489_Adipose - Subcutaneous_Skin - Not Sun Exposed (Suprapubic)	Source_FAS_Target_LV 489_Skin - Not Sun Exposed (Suprapubic)_Adipose - Subcutaneous
Source_FAS	Adipose - Subcutaneous	Skin - Not Sun Exposed (Suprapubic)	883.1851499832021	3.0340172310071605	0.001206603231546906	Target_LV 495	3.59235216418341e-6	0.314481820883872	Source_FAS_Target_LV 495_Adipose - Subcutaneous_Skin - Not Sun Exposed (Suprapubic)	Source_FAS_Target_LV 495_Skin - Not Sun Exposed (Suprapubic)_Adipose - Subcutaneous
Source_FAS	Adipose - Subcutaneous	Skin - Not Sun Exposed (Suprapubic)	883.1851499832021	3.0340172310071605	0.001206603231546906	Target_LV 504	6.99855473573763e-8	0.337875833119104	Source_FAS_Target_LV 504_Adipose - Subcutaneous_Skin - Not Sun Exposed (Suprapubic)	Source_FAS_Target_LV 504_Skin - Not Sun Exposed (Suprapubic)_Adipose - Subcutaneous
Source_FAS	Adipose - Subcutaneous	Skin - Not Sun Exposed (Suprapubic)	883.1851499832021	3.0340172310071605	0.001206603231546906	Target_LV 51	1.39372927643322e-7	-0.333926669481562	Source_FAS_Target_LV 51_Adipose - Subcutaneous_Skin - Not Sun Exposed (Suprapubic)	Source_FAS_Target_LV 51_Skin - Not Sun Exposed (Suprapubic)_Adipose - Subcutaneous
Source_FAS	Adipose - Subcutaneous	Skin - Not Sun Exposed (Suprapubic)	883.1851499832021	3.0340172310071605	0.001206603231546906	Target_LV 511	7.18996819859541e-7	-0.324282896303308	Source_FAS_Target_LV 511_Adipose - Subcutaneous_Skin - Not Sun Exposed (Suprapubic)	Source_FAS_Target_LV 511_Skin - Not Sun Exposed (Suprapubic)_Adipose - Subcutaneous
Source_FAS	Adipose - Subcutaneous	Skin - Not Sun Exposed (Suprapubic)	883.1851499832021	3.0340172310071605	0.001206603231546906	Target_LV 590	1.55717244703091e-5	-0.305220741152609	Source_FAS_Target_LV 590_Adipose - Subcutaneous_Skin - Not Sun Exposed (Suprapubic)	Source_FAS_Target_LV 590_Skin - Not Sun Exposed (Suprapubic)_Adipose - Subcutaneous
Source_FAS	Adipose - Subcutaneous	Skin - Not Sun Exposed (Suprapubic)	883.1851499832021	3.0340172310071605	0.001206603231546906	Target_LV 594	1.74025942425438e-5	-0.304505359929237	Source_FAS_Target_LV 594_Adipose - Subcutaneous_Skin - Not Sun Exposed (Suprapubic)	Source_FAS_Target_LV 594_Skin - Not Sun Exposed (Suprapubic)_Adipose - Subcutaneous
Source_FAS	Adipose - Subcutaneous	Skin - Not Sun Exposed (Suprapubic)	883.1851499832021	3.0340172310071605	0.001206603231546906	Target_LV 595	0	-0.526558963851928	Source_FAS_Target_LV 595_Adipose - Subcutaneous_Skin - Not Sun Exposed (Suprapubic)	Source_FAS_Target_LV 595_Skin - Not Sun Exposed (Suprapubic)_Adipose - Subcutaneous
Source_FAS	Adipose - Subcutaneous	Skin - Not Sun Exposed (Suprapubic)	883.1851499832021	3.0340172310071605	0.001206603231546906	Target_LV 606	3.64642646744073e-7	-0.328314625050994	Source_FAS_Target_LV 606_Adipose - Subcutaneous_Skin - Not Sun Exposed (Suprapubic)	Source_FAS_Target_LV 606_Skin - Not Sun Exposed (Suprapubic)_Adipose - Subcutaneous
Source_FAS	Adipose - Subcutaneous	Skin - Not Sun Exposed (Suprapubic)	883.1851499832021	3.0340172310071605	0.001206603231546906	Target_LV 641	0	-0.393083698511535	Source_FAS_Target_LV 641_Adipose - Subcutaneous_Skin - Not Sun Exposed (Suprapubic)	Source_FAS_Target_LV 641_Skin - Not Sun Exposed (Suprapubic)_Adipose - Subcutaneous
Source_FAS	Adipose - Subcutaneous	Skin - Not Sun Exposed (Suprapubic)	883.1851499832021	3.0340172310071605	0.001206603231546906	Target_LV 645	8.374339000027931e-10	-0.361872392645791	Source_FAS_Target_LV 645_Adipose - Subcutaneous_Skin - Not Sun Exposed (Suprapubic)	Source_FAS_Target_LV 645_Skin - Not Sun Exposed (Suprapubic)_Adipose - Subcutaneous
Source_FAS	Adipose - Subcutaneous	Skin - Not Sun Exposed (Suprapubic)	883.1851499832021	3.0340172310071605	0.001206603231546906	Target_LV 648	0.00279800160640065	0.269483126227294	Source_FAS_Target_LV 648_Adipose - Subcutaneous_Skin - Not Sun Exposed (Suprapubic)	Source_FAS_Target_LV 648_Skin - Not Sun Exposed (Suprapubic)_Adipose - Subcutaneous
Source_FAS	Adipose - Subcutaneous	Skin - Not Sun Exposed (Suprapubic)	883.1851499832021	3.0340172310071605	0.001206603231546906	Target_LV 649	0	-0.376813399354102	Source_FAS_Target_LV 649_Adipose - Subcutaneous_Skin - Not Sun Exposed (Suprapubic)	Source_FAS_Target_LV 649_Skin - Not Sun Exposed (Suprapubic)_Adipose - Subcutaneous
Source_FAS	Adipose - Subcutaneous	Skin - Not Sun Exposed (Suprapubic)	883.1851499832021	3.0340172310071605	0.001206603231546906	Target_LV 656	9.57067314288906e-10	-0.361807782065983	Source_FAS_Target_LV 656_Adipose - Subcutaneous_Skin - Not Sun Exposed (Suprapubic)	Source_FAS_Target_LV 656_Skin - Not Sun Exposed (Suprapubic)_Adipose - Subcutaneous
Source_FAS	Adipose - Subcutaneous	Skin - Not Sun Exposed (Suprapubic)	883.1851499832021	3.0340172310071605	0.001206603231546906	Target_LV 66	3.5890024285834003e-10	-0.366612051700864	Source_FAS_Target_LV 66_Adipose - Subcutaneous_Skin - Not Sun Exposed (Suprapubic)	Source_FAS_Target_LV 66_Skin - Not Sun Exposed (Suprapubic)_Adipose - Subcutaneous
Source_FAS	Adipose - Subcutaneous	Skin - Not Sun Exposed (Suprapubic)	883.1851499832021	3.0340172310071605	0.001206603231546906	Target_LV 675	0	-0.477689019217826	Source_FAS_Target_LV 675_Adipose - Subcutaneous_Skin - Not Sun Exposed (Suprapubic)	Source_FAS_Target_LV 675_Skin - Not Sun Exposed (Suprapubic)_Adipose - Subcutaneous
Source_FAS	Adipose - Subcutaneous	Skin - Not Sun Exposed (Suprapubic)	883.1851499832021	3.0340172310071605	0.001206603231546906	Target_LV 697	0	-0.384814420537706	Source_FAS_Target_LV 697_Adipose - Subcutaneous_Skin - Not Sun Exposed (Suprapubic)	Source_FAS_Target_LV 697_Skin - Not Sun Exposed (Suprapubic)_Adipose - Subcutaneous
Source_FAS	Adipose - Subcutaneous	Skin - Not Sun Exposed (Suprapubic)	883.1851499832021	3.0340172310071605	0.001206603231546906	Target_LV 85	3.60934010901204e-7	-0.328376090420124	Source_FAS_Target_LV 85_Adipose - Subcutaneous_Skin - Not Sun Exposed (Suprapubic)	Source_FAS_Target_LV 85_Skin - Not Sun Exposed (Suprapubic)_Adipose - Subcutaneous
Source_ADGRE5	Adipose - Subcutaneous	Skin - Not Sun Exposed (Suprapubic)	874.9990299838624	2.9980977845097154	0.0013583524575045698	Target_117,REACTOME_TRANSMEMBRANE_TRANSPORT_OF_SMALL_MOLECULES	3.344123596547e-4	-0.284721575816943	Source_ADGRE5_Target_117,REACTOME_TRANSMEMBRANE_TRANSPORT_OF_SMALL_MOLECULES_Adipose - Subcutaneous_Skin - Not Sun Exposed (Suprapubic)	Source_ADGRE5_Target_117,REACTOME_TRANSMEMBRANE_TRANSPORT_OF_SMALL_MOLECULES_Skin - Not Sun Exposed (Suprapubic)_Adipose - Subcutaneous
Source_ADGRE5	Adipose - Subcutaneous	Skin - Not Sun Exposed (Suprapubic)	874.9990299838624	2.9980977845097154	0.0013583524575045698	Target_123,REACTOME_CLASS_A1_RHODOPSIN_LIKE_RECEPTORS	0.00363532831486424	0.267538299670819	Source_ADGRE5_Target_123,REACTOME_CLASS_A1_RHODOPSIN_LIKE_RECEPTORS_Adipose - Subcutaneous_Skin - Not Sun Exposed (Suprapubic)	Source_ADGRE5_Target_123,REACTOME_CLASS_A1_RHODOPSIN_LIKE_RECEPTORS_Skin - Not Sun Exposed (Suprapubic)_Adipose - Subcutaneous
Source_ADGRE5	Adipose - Subcutaneous	Skin - Not Sun Exposed (Suprapubic)	874.9990299838624	2.9980977845097154	0.0013583524575045698	Target_13,REACTOME_METABOLISM_OF_AMINO_ACIDS_AND_DERIVATIVES	0	-0.429670267921024	Source_ADGRE5_Target_13,REACTOME_METABOLISM_OF_AMINO_ACIDS_AND_DERIVATIVES_Adipose - Subcutaneous_Skin - Not Sun Exposed (Suprapubic)	Source_ADGRE5_Target_13,REACTOME_METABOLISM_OF_AMINO_ACIDS_AND_DERIVATIVES_Skin - Not Sun Exposed (Suprapubic)_Adipose - Subcutaneous
Source_ADGRE5	Adipose - Subcutaneous	Skin - Not Sun Exposed (Suprapubic)	874.9990299838624	2.9980977845097154	0.0013583524575045698	Target_130,SVM Neutrophils	6.2061209445185e-4	-0.280381403731475	Source_ADGRE5_Target_130,SVM Neutrophils_Adipose - Subcutaneous_Skin - Not Sun Exposed (Suprapubic)	Source_ADGRE5_Target_130,SVM Neutrophils_Skin - Not Sun Exposed (Suprapubic)_Adipose - Subcutaneous
Source_ADGRE5	Adipose - Subcutaneous	Skin - Not Sun Exposed (Suprapubic)	874.9990299838624	2.9980977845097154	0.0013583524575045698	Target_131,KEGG_UBIQUITIN_MEDIATED_PROTEOLYSIS	0	0.459834204946689	Source_ADGRE5_Target_131,KEGG_UBIQUITIN_MEDIATED_PROTEOLYSIS_Adipose - Subcutaneous_Skin - Not Sun Exposed (Suprapubic)	Source_ADGRE5_Target_131,KEGG_UBIQUITIN_MEDIATED_PROTEOLYSIS_Skin - Not Sun Exposed (Suprapubic)_Adipose - Subcutaneous
Source_ADGRE5	Adipose - Subcutaneous	Skin - Not Sun Exposed (Suprapubic)	874.9990299838624	2.9980977845097154	0.0013583524575045698	Target_141,REACTOME_GLYCOSAMINOGLYCAN_METABOLISM	3.9697955862561e-5	0.299136286758768	Source_ADGRE5_Target_141,REACTOME_GLYCOSAMINOGLYCAN_METABOLISM_Adipose - Subcutaneous_Skin - Not Sun Exposed (Suprapubic)	Source_ADGRE5_Target_141,REACTOME_GLYCOSAMINOGLYCAN_METABOLISM_Skin - Not Sun Exposed (Suprapubic)_Adipose - Subcutaneous
Source_ADGRE5	Adipose - Subcutaneous	Skin - Not Sun Exposed (Suprapubic)	874.9990299838624	2.9980977845097154	0.0013583524575045698	Target_15,REACTOME_TRANSLATION	7.5895964410133e-4	0.278952485248199	Source_ADGRE5_Target_15,REACTOME_TRANSLATION_Adipose - Subcutaneous_Skin - Not Sun Exposed (Suprapubic)	Source_ADGRE5_Target_15,REACTOME_TRANSLATION_Skin - Not Sun Exposed (Suprapubic)_Adipose - Subcutaneous
Source_ADGRE5	Adipose - Subcutaneous	Skin - Not Sun Exposed (Suprapubic)	874.9990299838624	2.9980977845097154	0.0013583524575045698	Target_152,PID_HDAC_CLASSI_PATHWAY	1.19633414286113e-10	0.373134626978262	Source_ADGRE5_Target_152,PID_HDAC_CLASSI_PATHWAY_Adipose - Subcutaneous_Skin - Not Sun Exposed (Suprapubic)	Source_ADGRE5_Target_152,PID_HDAC_CLASSI_PATHWAY_Skin - Not Sun Exposed (Suprapubic)_Adipose - Subcutaneous
Source_ADGRE5	Adipose - Subcutaneous	Skin - Not Sun Exposed (Suprapubic)	874.9990299838624	2.9980977845097154	0.0013583524575045698	Target_155,KEGG_INSULIN_SIGNALING_PATHWAY	0.00157382733243416	0.273704089876521	Source_ADGRE5_Target_155,KEGG_INSULIN_SIGNALING_PATHWAY_Adipose - Subcutaneous_Skin - Not Sun Exposed (Suprapubic)	Source_ADGRE5_Target_155,KEGG_INSULIN_SIGNALING_PATHWAY_Skin - Not Sun Exposed (Suprapubic)_Adipose - Subcutaneous
Source_ADGRE5	Adipose - Subcutaneous	Skin - Not Sun Exposed (Suprapubic)	874.9990299838624	2.9980977845097154	0.0013583524575045698	Target_166,REACTOME_RNA_POL_I_TRANSCRIPTION	5.86203730001955e-8	0.338883947556095	Source_ADGRE5_Target_166,REACTOME_RNA_POL_I_TRANSCRIPTION_Adipose - Subcutaneous_Skin - Not Sun Exposed (Suprapubic)	Source_ADGRE5_Target_166,REACTOME_RNA_POL_I_TRANSCRIPTION_Skin - Not Sun Exposed (Suprapubic)_Adipose - Subcutaneous
Source_ADGRE5	Adipose - Subcutaneous	Skin - Not Sun Exposed (Suprapubic)	874.9990299838624	2.9980977845097154	0.0013583524575045698	Target_174,KEGG_DILATED_CARDIOMYOPATHY	2.4101718505664e-4	-0.286990480262521	Source_ADGRE5_Target_174,KEGG_DILATED_CARDIOMYOPATHY_Adipose - Subcutaneous_Skin - Not Sun Exposed (Suprapubic)	Source_ADGRE5_Target_174,KEGG_DILATED_CARDIOMYOPATHY_Skin - Not Sun Exposed (Suprapubic)_Adipose - Subcutaneous
Source_ADGRE5	Adipose - Subcutaneous	Skin - Not Sun Exposed (Suprapubic)	874.9990299838624	2.9980977845097154	0.0013583524575045698	Target_178,REACTOME_NUCLEAR_RECEPTOR_TRANSCRIPTION_PATHWAY	2.63193511429449e-8	-0.343384269425993	Source_ADGRE5_Target_178,REACTOME_NUCLEAR_RECEPTOR_TRANSCRIPTION_PATHWAY_Adipose - Subcutaneous_Skin - Not Sun Exposed (Suprapubic)	Source_ADGRE5_Target_178,REACTOME_NUCLEAR_RECEPTOR_TRANSCRIPTION_PATHWAY_Skin - Not Sun Exposed (Suprapubic)_Adipose - Subcutaneous
Source_ADGRE5	Adipose - Subcutaneous	Skin - Not Sun Exposed (Suprapubic)	874.9990299838624	2.9980977845097154	0.0013583524575045698	Target_18,REACTOME_BIOLOGICAL_OXIDATIONS	1.86628126286337e-8	-0.345318124395397	Source_ADGRE5_Target_18,REACTOME_BIOLOGICAL_OXIDATIONS_Adipose - Subcutaneous_Skin - Not Sun Exposed (Suprapubic)	Source_ADGRE5_Target_18,REACTOME_BIOLOGICAL_OXIDATIONS_Skin - Not Sun Exposed (Suprapubic)_Adipose - Subcutaneous
Source_ADGRE5	Adipose - Subcutaneous	Skin - Not Sun Exposed (Suprapubic)	874.9990299838624	2.9980977845097154	0.0013583524575045698	Target_183,REACTOME_G_ALPHA_S_SIGNALLING_EVENTS	4.82050879524465e-6	-0.312650697448951	Source_ADGRE5_Target_183,REACTOME_G_ALPHA_S_SIGNALLING_EVENTS_Adipose - Subcutaneous_Skin - Not Sun Exposed (Suprapubic)	Source_ADGRE5_Target_183,REACTOME_G_ALPHA_S_SIGNALLING_EVENTS_Skin - Not Sun Exposed (Suprapubic)_Adipose - Subcutaneous
Source_ADGRE5	Adipose - Subcutaneous	Skin - Not Sun Exposed (Suprapubic)	874.9990299838624	2.9980977845097154	0.0013583524575045698	Target_185,REACTOME_TRANSCRIPTION	0	0.424501059638673	Source_ADGRE5_Target_185,REACTOME_TRANSCRIPTION_Adipose - Subcutaneous_Skin - Not Sun Exposed (Suprapubic)	Source_ADGRE5_Target_185,REACTOME_TRANSCRIPTION_Skin - Not Sun Exposed (Suprapubic)_Adipose - Subcutaneous
Source_ADGRE5	Adipose - Subcutaneous	Skin - Not Sun Exposed (Suprapubic)	874.9990299838624	2.9980977845097154	0.0013583524575045698	Target_196,KEGG_AXON_GUIDANCE	4.02901412632772e-6	-0.313769135839125	Source_ADGRE5_Target_196,KEGG_AXON_GUIDANCE_Adipose - Subcutaneous_Skin - Not Sun Exposed (Suprapubic)	Source_ADGRE5_Target_196,KEGG_AXON_GUIDANCE_Skin - Not Sun Exposed (Suprapubic)_Adipose - Subcutaneous
Source_ADGRE5	Adipose - Subcutaneous	Skin - Not Sun Exposed (Suprapubic)	874.9990299838624	2.9980977845097154	0.0013583524575045698	Target_197,KEGG_AXON_GUIDANCE	0	0.373816028752476	Source_ADGRE5_Target_197,KEGG_AXON_GUIDANCE_Adipose - Subcutaneous_Skin - Not Sun Exposed (Suprapubic)	Source_ADGRE5_Target_197,KEGG_AXON_GUIDANCE_Skin - Not Sun Exposed (Suprapubic)_Adipose - Subcutaneous
Source_ADGRE5	Adipose - Subcutaneous	Skin - Not Sun Exposed (Suprapubic)	874.9990299838624	2.9980977845097154	0.0013583524575045698	Target_222,KEGG_SYSTEMIC_LUPUS_ERYTHEMATOSUS	2.46131393883964e-5	0.302261858623282	Source_ADGRE5_Target_222,KEGG_SYSTEMIC_LUPUS_ERYTHEMATOSUS_Adipose - Subcutaneous_Skin - Not Sun Exposed (Suprapubic)	Source_ADGRE5_Target_222,KEGG_SYSTEMIC_LUPUS_ERYTHEMATOSUS_Skin - Not Sun Exposed (Suprapubic)_Adipose - Subcutaneous
Source_ADGRE5	Adipose - Subcutaneous	Skin - Not Sun Exposed (Suprapubic)	874.9990299838624	2.9980977845097154	0.0013583524575045698	Target_225,REACTOME_GENERIC_TRANSCRIPTION_PATHWAY	0	-0.378082143182885	Source_ADGRE5_Target_225,REACTOME_GENERIC_TRANSCRIPTION_PATHWAY_Adipose - Subcutaneous_Skin - Not Sun Exposed (Suprapubic)	Source_ADGRE5_Target_225,REACTOME_GENERIC_TRANSCRIPTION_PATHWAY_Skin - Not Sun Exposed (Suprapubic)_Adipose - Subcutaneous
Source_ADGRE5	Adipose - Subcutaneous	Skin - Not Sun Exposed (Suprapubic)	874.9990299838624	2.9980977845097154	0.0013583524575045698	Target_25,KEGG_INSULIN_SIGNALING_PATHWAY	0	-0.446989276312471	Source_ADGRE5_Target_25,KEGG_INSULIN_SIGNALING_PATHWAY_Adipose - Subcutaneous_Skin - Not Sun Exposed (Suprapubic)	Source_ADGRE5_Target_25,KEGG_INSULIN_SIGNALING_PATHWAY_Skin - Not Sun Exposed (Suprapubic)_Adipose - Subcutaneous
Source_ADGRE5	Adipose - Subcutaneous	Skin - Not Sun Exposed (Suprapubic)	874.9990299838624	2.9980977845097154	0.0013583524575045698	Target_263,REACTOME_METABOLISM_OF_PROTEINS	0	0.381502359030276	Source_ADGRE5_Target_263,REACTOME_METABOLISM_OF_PROTEINS_Adipose - Subcutaneous_Skin - Not Sun Exposed (Suprapubic)	Source_ADGRE5_Target_263,REACTOME_METABOLISM_OF_PROTEINS_Skin - Not Sun Exposed (Suprapubic)_Adipose - Subcutaneous
Source_ADGRE5	Adipose - Subcutaneous	Skin - Not Sun Exposed (Suprapubic)	874.9990299838624	2.9980977845097154	0.0013583524575045698	Target_266,KEGG_JAK_STAT_SIGNALING_PATHWAY	8.2967160555025e-4	0.278317341490103	Source_ADGRE5_Target_266,KEGG_JAK_STAT_SIGNALING_PATHWAY_Adipose - Subcutaneous_Skin - Not Sun Exposed (Suprapubic)	Source_ADGRE5_Target_266,KEGG_JAK_STAT_SIGNALING_PATHWAY_Skin - Not Sun Exposed (Suprapubic)_Adipose - Subcutaneous
Source_ADGRE5	Adipose - Subcutaneous	Skin - Not Sun Exposed (Suprapubic)	874.9990299838624	2.9980977845097154	0.0013583524575045698	Target_283,MIPS_C_COMPLEX_SPLICEOSOME	0	0.472514879801598	Source_ADGRE5_Target_283,MIPS_C_COMPLEX_SPLICEOSOME_Adipose - Subcutaneous_Skin - Not Sun Exposed (Suprapubic)	Source_ADGRE5_Target_283,MIPS_C_COMPLEX_SPLICEOSOME_Skin - Not Sun Exposed (Suprapubic)_Adipose - Subcutaneous
Source_ADGRE5	Adipose - Subcutaneous	Skin - Not Sun Exposed (Suprapubic)	874.9990299838624	2.9980977845097154	0.0013583524575045698	Target_300,IRIS_Monocyte-Day1	4.78533657144453e-10	-0.365940169906196	Source_ADGRE5_Target_300,IRIS_Monocyte-Day1_Adipose - Subcutaneous_Skin - Not Sun Exposed (Suprapubic)	Source_ADGRE5_Target_300,IRIS_Monocyte-Day1_Skin - Not Sun Exposed (Suprapubic)_Adipose - Subcutaneous
Source_ADGRE5	Adipose - Subcutaneous	Skin - Not Sun Exposed (Suprapubic)	874.9990299838624	2.9980977845097154	0.0013583524575045698	Target_319,KEGG_LEUKOCYTE_TRANSENDOTHELIAL_MIGRATION	5.45887269387535e-7	0.325926158718564	Source_ADGRE5_Target_319,KEGG_LEUKOCYTE_TRANSENDOTHELIAL_MIGRATION_Adipose - Subcutaneous_Skin - Not Sun Exposed (Suprapubic)	Source_ADGRE5_Target_319,KEGG_LEUKOCYTE_TRANSENDOTHELIAL_MIGRATION_Skin - Not Sun Exposed (Suprapubic)_Adipose - Subcutaneous
Source_ADGRE5	Adipose - Subcutaneous	Skin - Not Sun Exposed (Suprapubic)	874.9990299838624	2.9980977845097154	0.0013583524575045698	Target_320,PID_E2F_PATHWAY	1.20829748428974e-6	0.3211594613725	Source_ADGRE5_Target_320,PID_E2F_PATHWAY_Adipose - Subcutaneous_Skin - Not Sun Exposed (Suprapubic)	Source_ADGRE5_Target_320,PID_E2F_PATHWAY_Skin - Not Sun Exposed (Suprapubic)_Adipose - Subcutaneous
Source_ADGRE5	Adipose - Subcutaneous	Skin - Not Sun Exposed (Suprapubic)	874.9990299838624	2.9980977845097154	0.0013583524575045698	Target_325,KEGG_CELL_CYCLE	0.00407103859319791	0.266692527872087	Source_ADGRE5_Target_325,KEGG_CELL_CYCLE_Adipose - Subcutaneous_Skin - Not Sun Exposed (Suprapubic)	Source_ADGRE5_Target_325,KEGG_CELL_CYCLE_Skin - Not Sun Exposed (Suprapubic)_Adipose - Subcutaneous
Source_ADGRE5	Adipose - Subcutaneous	Skin - Not Sun Exposed (Suprapubic)	874.9990299838624	2.9980977845097154	0.0013583524575045698	Target_328,REACTOME_NEURONAL_SYSTEM	0	-0.405849361374696	Source_ADGRE5_Target_328,REACTOME_NEURONAL_SYSTEM_Adipose - Subcutaneous_Skin - Not Sun Exposed (Suprapubic)	Source_ADGRE5_Target_328,REACTOME_NEURONAL_SYSTEM_Skin - Not Sun Exposed (Suprapubic)_Adipose - Subcutaneous
Source_ADGRE5	Adipose - Subcutaneous	Skin - Not Sun Exposed (Suprapubic)	874.9990299838624	2.9980977845097154	0.0013583524575045698	Target_33,IRIS_Monocyte-Day7	4.57238909401525e-6	0.312980680984021	Source_ADGRE5_Target_33,IRIS_Monocyte-Day7_Adipose - Subcutaneous_Skin - Not Sun Exposed (Suprapubic)	Source_ADGRE5_Target_33,IRIS_Monocyte-Day7_Skin - Not Sun Exposed (Suprapubic)_Adipose - Subcutaneous
Source_ADGRE5	Adipose - Subcutaneous	Skin - Not Sun Exposed (Suprapubic)	874.9990299838624	2.9980977845097154	0.0013583524575045698	Target_332,REACTOME_PROCESSING_OF_CAPPED_INTRON_CONTAINING_PRE_MRNA	8.85287265717238e-9	0.34945376713891	Source_ADGRE5_Target_332,REACTOME_PROCESSING_OF_CAPPED_INTRON_CONTAINING_PRE_MRNA_Adipose - Subcutaneous_Skin - Not Sun Exposed (Suprapubic)	Source_ADGRE5_Target_332,REACTOME_PROCESSING_OF_CAPPED_INTRON_CONTAINING_PRE_MRNA_Skin - Not Sun Exposed (Suprapubic)_Adipose - Subcutaneous
Source_ADGRE5	Adipose - Subcutaneous	Skin - Not Sun Exposed (Suprapubic)	874.9990299838624	2.9980977845097154	0.0013583524575045698	Target_334,REACTOME_TRANSMEMBRANE_TRANSPORT_OF_SMALL_MOLECULES	0	0.414844859558555	Source_ADGRE5_Target_334,REACTOME_TRANSMEMBRANE_TRANSPORT_OF_SMALL_MOLECULES_Adipose - Subcutaneous_Skin - Not Sun Exposed (Suprapubic)	Source_ADGRE5_Target_334,REACTOME_TRANSMEMBRANE_TRANSPORT_OF_SMALL_MOLECULES_Skin - Not Sun Exposed (Suprapubic)_Adipose - Subcutaneous
Source_ADGRE5	Adipose - Subcutaneous	Skin - Not Sun Exposed (Suprapubic)	874.9990299838624	2.9980977845097154	0.0013583524575045698	Target_336,KEGG_ENDOCYTOSIS	0	-0.61132174243702	Source_ADGRE5_Target_336,KEGG_ENDOCYTOSIS_Adipose - Subcutaneous_Skin - Not Sun Exposed (Suprapubic)	Source_ADGRE5_Target_336,KEGG_ENDOCYTOSIS_Skin - Not Sun Exposed (Suprapubic)_Adipose - Subcutaneous
Source_ADGRE5	Adipose - Subcutaneous	Skin - Not Sun Exposed (Suprapubic)	874.9990299838624	2.9980977845097154	0.0013583524575045698	Target_34,KEGG_AMINOACYL_TRNA_BIOSYNTHESIS	4.1153894514423e-8	0.340874938274311	Source_ADGRE5_Target_34,KEGG_AMINOACYL_TRNA_BIOSYNTHESIS_Adipose - Subcutaneous_Skin - Not Sun Exposed (Suprapubic)	Source_ADGRE5_Target_34,KEGG_AMINOACYL_TRNA_BIOSYNTHESIS_Skin - Not Sun Exposed (Suprapubic)_Adipose - Subcutaneous
Source_ADGRE5	Adipose - Subcutaneous	Skin - Not Sun Exposed (Suprapubic)	874.9990299838624	2.9980977845097154	0.0013583524575045698	Target_344,PID_FOXOPATHWAY	3.23393045498221e-6	-0.315133192036554	Source_ADGRE5_Target_344,PID_FOXOPATHWAY_Adipose - Subcutaneous_Skin - Not Sun Exposed (Suprapubic)	Source_ADGRE5_Target_344,PID_FOXOPATHWAY_Skin - Not Sun Exposed (Suprapubic)_Adipose - Subcutaneous
Source_ADGRE5	Adipose - Subcutaneous	Skin - Not Sun Exposed (Suprapubic)	874.9990299838624	2.9980977845097154	0.0013583524575045698	Target_35,REACTOME_TRANSMEMBRANE_TRANSPORT_OF_SMALL_MOLECULES	0	0.470407703525635	Source_ADGRE5_Target_35,REACTOME_TRANSMEMBRANE_TRANSPORT_OF_SMALL_MOLECULES_Adipose - Subcutaneous_Skin - Not Sun Exposed (Suprapubic)	Source_ADGRE5_Target_35,REACTOME_TRANSMEMBRANE_TRANSPORT_OF_SMALL_MOLECULES_Skin - Not Sun Exposed (Suprapubic)_Adipose - Subcutaneous
Source_ADGRE5	Adipose - Subcutaneous	Skin - Not Sun Exposed (Suprapubic)	874.9990299838624	2.9980977845097154	0.0013583524575045698	Target_359,REACTOME_GENERIC_TRANSCRIPTION_PATHWAY	4.252437901846e-4	0.283043846218676	Source_ADGRE5_Target_359,REACTOME_GENERIC_TRANSCRIPTION_PATHWAY_Adipose - Subcutaneous_Skin - Not Sun Exposed (Suprapubic)	Source_ADGRE5_Target_359,REACTOME_GENERIC_TRANSCRIPTION_PATHWAY_Skin - Not Sun Exposed (Suprapubic)_Adipose - Subcutaneous
Source_ADGRE5	Adipose - Subcutaneous	Skin - Not Sun Exposed (Suprapubic)	874.9990299838624	2.9980977845097154	0.0013583524575045698	Target_36,REACTOME_AXON_GUIDANCE	2.10554809143559e-8	-0.344634120155461	Source_ADGRE5_Target_36,REACTOME_AXON_GUIDANCE_Adipose - Subcutaneous_Skin - Not Sun Exposed (Suprapubic)	Source_ADGRE5_Target_36,REACTOME_AXON_GUIDANCE_Skin - Not Sun Exposed (Suprapubic)_Adipose - Subcutaneous
Source_ADGRE5	Adipose - Subcutaneous	Skin - Not Sun Exposed (Suprapubic)	874.9990299838624	2.9980977845097154	0.0013583524575045698	Target_366,REACTOME_DEVELOPMENTAL_BIOLOGY	6.88844414122869e-5	0.295485310165295	Source_ADGRE5_Target_366,REACTOME_DEVELOPMENTAL_BIOLOGY_Adipose - Subcutaneous_Skin - Not Sun Exposed (Suprapubic)	Source_ADGRE5_Target_366,REACTOME_DEVELOPMENTAL_BIOLOGY_Skin - Not Sun Exposed (Suprapubic)_Adipose - Subcutaneous
Source_ADGRE5	Adipose - Subcutaneous	Skin - Not Sun Exposed (Suprapubic)	874.9990299838624	2.9980977845097154	0.0013583524575045698	Target_367,KEGG_UBIQUITIN_MEDIATED_PROTEOLYSIS	4.35202434490023e-5	-0.298530881681137	Source_ADGRE5_Target_367,KEGG_UBIQUITIN_MEDIATED_PROTEOLYSIS_Adipose - Subcutaneous_Skin - Not Sun Exposed (Suprapubic)	Source_ADGRE5_Target_367,KEGG_UBIQUITIN_MEDIATED_PROTEOLYSIS_Skin - Not Sun Exposed (Suprapubic)_Adipose - Subcutaneous
Source_ADGRE5	Adipose - Subcutaneous	Skin - Not Sun Exposed (Suprapubic)	874.9990299838624	2.9980977845097154	0.0013583524575045698	Target_37,KEGG_ALLOGRAFT_REJECTION	2.05769472572115e-8	0.344781669556621	Source_ADGRE5_Target_37,KEGG_ALLOGRAFT_REJECTION_Adipose - Subcutaneous_Skin - Not Sun Exposed (Suprapubic)	Source_ADGRE5_Target_37,KEGG_ALLOGRAFT_REJECTION_Skin - Not Sun Exposed (Suprapubic)_Adipose - Subcutaneous
Source_ADGRE5	Adipose - Subcutaneous	Skin - Not Sun Exposed (Suprapubic)	874.9990299838624	2.9980977845097154	0.0013583524575045698	Target_373,REACTOME_MRNA_PROCESSING	0	0.470059464597452	Source_ADGRE5_Target_373,REACTOME_MRNA_PROCESSING_Adipose - Subcutaneous_Skin - Not Sun Exposed (Suprapubic)	Source_ADGRE5_Target_373,REACTOME_MRNA_PROCESSING_Skin - Not Sun Exposed (Suprapubic)_Adipose - Subcutaneous
Source_ADGRE5	Adipose - Subcutaneous	Skin - Not Sun Exposed (Suprapubic)	874.9990299838624	2.9980977845097154	0.0013583524575045698	Target_377,REACTOME_METABOLISM_OF_LIPIDS_AND_LIPOPROTEINS	0	-0.466663656192996	Source_ADGRE5_Target_377,REACTOME_METABOLISM_OF_LIPIDS_AND_LIPOPROTEINS_Adipose - Subcutaneous_Skin - Not Sun Exposed (Suprapubic)	Source_ADGRE5_Target_377,REACTOME_METABOLISM_OF_LIPIDS_AND_LIPOPROTEINS_Skin - Not Sun Exposed (Suprapubic)_Adipose - Subcutaneous
Source_ADGRE5	Adipose - Subcutaneous	Skin - Not Sun Exposed (Suprapubic)	874.9990299838624	2.9980977845097154	0.0013583524575045698	Target_379,PID_BETACATENIN_NUC_PATHWAY	1.63658510743403e-7	0.332997248942202	Source_ADGRE5_Target_379,PID_BETACATENIN_NUC_PATHWAY_Adipose - Subcutaneous_Skin - Not Sun Exposed (Suprapubic)	Source_ADGRE5_Target_379,PID_BETACATENIN_NUC_PATHWAY_Skin - Not Sun Exposed (Suprapubic)_Adipose - Subcutaneous
Source_ADGRE5	Adipose - Subcutaneous	Skin - Not Sun Exposed (Suprapubic)	874.9990299838624	2.9980977845097154	0.0013583524575045698	Target_380,REACTOME_GENERIC_TRANSCRIPTION_PATHWAY	0	0.477370400784253	Source_ADGRE5_Target_380,REACTOME_GENERIC_TRANSCRIPTION_PATHWAY_Adipose - Subcutaneous_Skin - Not Sun Exposed (Suprapubic)	Source_ADGRE5_Target_380,REACTOME_GENERIC_TRANSCRIPTION_PATHWAY_Skin - Not Sun Exposed (Suprapubic)_Adipose - Subcutaneous
Source_ADGRE5	Adipose - Subcutaneous	Skin - Not Sun Exposed (Suprapubic)	874.9990299838624	2.9980977845097154	0.0013583524575045698	Target_387,PID_HIF2PATHWAY	0	0.449302890311184	Source_ADGRE5_Target_387,PID_HIF2PATHWAY_Adipose - Subcutaneous_Skin - Not Sun Exposed (Suprapubic)	Source_ADGRE5_Target_387,PID_HIF2PATHWAY_Skin - Not Sun Exposed (Suprapubic)_Adipose - Subcutaneous
Source_ADGRE5	Adipose - Subcutaneous	Skin - Not Sun Exposed (Suprapubic)	874.9990299838624	2.9980977845097154	0.0013583524575045698	Target_388,REACTOME_ASPARAGINE_N_LINKED_GLYCOSYLATION	2.3671528711233e-4	0.287114665045452	Source_ADGRE5_Target_388,REACTOME_ASPARAGINE_N_LINKED_GLYCOSYLATION_Adipose - Subcutaneous_Skin - Not Sun Exposed (Suprapubic)	Source_ADGRE5_Target_388,REACTOME_ASPARAGINE_N_LINKED_GLYCOSYLATION_Skin - Not Sun Exposed (Suprapubic)_Adipose - Subcutaneous
Source_ADGRE5	Adipose - Subcutaneous	Skin - Not Sun Exposed (Suprapubic)	874.9990299838624	2.9980977845097154	0.0013583524575045698	Target_389,REACTOME_DEPOSITION_OF_NEW_CENPA_CONTAINING_NUCLEOSOMES_AT_THE_CENTROMERE	1.0649168372678e-4	0.292562419468529	Source_ADGRE5_Target_389,REACTOME_DEPOSITION_OF_NEW_CENPA_CONTAINING_NUCLEOSOMES_AT_THE_CENTROMERE_Adipose - Subcutaneous_Skin - Not Sun Exposed (Suprapubic)	Source_ADGRE5_Target_389,REACTOME_DEPOSITION_OF_NEW_CENPA_CONTAINING_NUCLEOSOMES_AT_THE_CENTROMERE_Skin - Not Sun Exposed (Suprapubic)_Adipose - Subcutaneous
Source_ADGRE5	Adipose - Subcutaneous	Skin - Not Sun Exposed (Suprapubic)	874.9990299838624	2.9980977845097154	0.0013583524575045698	Target_396,KEGG_CELL_CYCLE	1.02747157859628e-5	-0.307879220398391	Source_ADGRE5_Target_396,KEGG_CELL_CYCLE_Adipose - Subcutaneous_Skin - Not Sun Exposed (Suprapubic)	Source_ADGRE5_Target_396,KEGG_CELL_CYCLE_Skin - Not Sun Exposed (Suprapubic)_Adipose - Subcutaneous
Source_ADGRE5	Adipose - Subcutaneous	Skin - Not Sun Exposed (Suprapubic)	874.9990299838624	2.9980977845097154	0.0013583524575045698	Target_399,REACTOME_TRANSMEMBRANE_TRANSPORT_OF_SMALL_MOLECULES	1.02884736286057e-8	-0.348625480862278	Source_ADGRE5_Target_399,REACTOME_TRANSMEMBRANE_TRANSPORT_OF_SMALL_MOLECULES_Adipose - Subcutaneous_Skin - Not Sun Exposed (Suprapubic)	Source_ADGRE5_Target_399,REACTOME_TRANSMEMBRANE_TRANSPORT_OF_SMALL_MOLECULES_Skin - Not Sun Exposed (Suprapubic)_Adipose - Subcutaneous
Source_ADGRE5	Adipose - Subcutaneous	Skin - Not Sun Exposed (Suprapubic)	874.9990299838624	2.9980977845097154	0.0013583524575045698	Target_404,KEGG_NATURAL_KILLER_CELL_MEDIATED_CYTOTOXICITY	2.2304453759503e-6	0.317422940511552	Source_ADGRE5_Target_404,KEGG_NATURAL_KILLER_CELL_MEDIATED_CYTOTOXICITY_Adipose - Subcutaneous_Skin - Not Sun Exposed (Suprapubic)	Source_ADGRE5_Target_404,KEGG_NATURAL_KILLER_CELL_MEDIATED_CYTOTOXICITY_Skin - Not Sun Exposed (Suprapubic)_Adipose - Subcutaneous
Source_ADGRE5	Adipose - Subcutaneous	Skin - Not Sun Exposed (Suprapubic)	874.9990299838624	2.9980977845097154	0.0013583524575045698	Target_41,KEGG_ARGININE_AND_PROLINE_METABOLISM	1.53130770286225e-8	-0.346425287821197	Source_ADGRE5_Target_41,KEGG_ARGININE_AND_PROLINE_METABOLISM_Adipose - Subcutaneous_Skin - Not Sun Exposed (Suprapubic)	Source_ADGRE5_Target_41,KEGG_ARGININE_AND_PROLINE_METABOLISM_Skin - Not Sun Exposed (Suprapubic)_Adipose - Subcutaneous
Source_ADGRE5	Adipose - Subcutaneous	Skin - Not Sun Exposed (Suprapubic)	874.9990299838624	2.9980977845097154	0.0013583524575045698	Target_413,REACTOME_METABOLISM_OF_LIPIDS_AND_LIPOPROTEINS	0	-0.408304973561183	Source_ADGRE5_Target_413,REACTOME_METABOLISM_OF_LIPIDS_AND_LIPOPROTEINS_Adipose - Subcutaneous_Skin - Not Sun Exposed (Suprapubic)	Source_ADGRE5_Target_413,REACTOME_METABOLISM_OF_LIPIDS_AND_LIPOPROTEINS_Skin - Not Sun Exposed (Suprapubic)_Adipose - Subcutaneous
Source_ADGRE5	Adipose - Subcutaneous	Skin - Not Sun Exposed (Suprapubic)	874.9990299838624	2.9980977845097154	0.0013583524575045698	Target_415,REACTOME_GENERIC_TRANSCRIPTION_PATHWAY	0	-0.383276119314899	Source_ADGRE5_Target_415,REACTOME_GENERIC_TRANSCRIPTION_PATHWAY_Adipose - Subcutaneous_Skin - Not Sun Exposed (Suprapubic)	Source_ADGRE5_Target_415,REACTOME_GENERIC_TRANSCRIPTION_PATHWAY_Skin - Not Sun Exposed (Suprapubic)_Adipose - Subcutaneous
Source_ADGRE5	Adipose - Subcutaneous	Skin - Not Sun Exposed (Suprapubic)	874.9990299838624	2.9980977845097154	0.0013583524575045698	Target_419,IRIS_Monocyte-Day1	0	-0.584256579752811	Source_ADGRE5_Target_419,IRIS_Monocyte-Day1_Adipose - Subcutaneous_Skin - Not Sun Exposed (Suprapubic)	Source_ADGRE5_Target_419,IRIS_Monocyte-Day1_Skin - Not Sun Exposed (Suprapubic)_Adipose - Subcutaneous
Source_ADGRE5	Adipose - Subcutaneous	Skin - Not Sun Exposed (Suprapubic)	874.9990299838624	2.9980977845097154	0.0013583524575045698	Target_428,REACTOME_GLOBAL_GENOMIC_NER_GG_NER	0	-0.390336734175905	Source_ADGRE5_Target_428,REACTOME_GLOBAL_GENOMIC_NER_GG_NER_Adipose - Subcutaneous_Skin - Not Sun Exposed (Suprapubic)	Source_ADGRE5_Target_428,REACTOME_GLOBAL_GENOMIC_NER_GG_NER_Skin - Not Sun Exposed (Suprapubic)_Adipose - Subcutaneous
Source_ADGRE5	Adipose - Subcutaneous	Skin - Not Sun Exposed (Suprapubic)	874.9990299838624	2.9980977845097154	0.0013583524575045698	Target_429,REACTOME_SIGNALING_BY_GPCR	3.5890024285834003e-10	-0.366804237312352	Source_ADGRE5_Target_429,REACTOME_SIGNALING_BY_GPCR_Adipose - Subcutaneous_Skin - Not Sun Exposed (Suprapubic)	Source_ADGRE5_Target_429,REACTOME_SIGNALING_BY_GPCR_Skin - Not Sun Exposed (Suprapubic)_Adipose - Subcutaneous
Source_ADGRE5	Adipose - Subcutaneous	Skin - Not Sun Exposed (Suprapubic)	874.9990299838624	2.9980977845097154	0.0013583524575045698	Target_44,REACTOME_TRANSCRIPTION	2.39266828572227e-10	0.367084571173548	Source_ADGRE5_Target_44,REACTOME_TRANSCRIPTION_Adipose - Subcutaneous_Skin - Not Sun Exposed (Suprapubic)	Source_ADGRE5_Target_44,REACTOME_TRANSCRIPTION_Skin - Not Sun Exposed (Suprapubic)_Adipose - Subcutaneous
Source_ADGRE5	Adipose - Subcutaneous	Skin - Not Sun Exposed (Suprapubic)	874.9990299838624	2.9980977845097154	0.0013583524575045698	Target_443,KEGG_CYTOKINE_CYTOKINE_RECEPTOR_INTERACTION	0	0.447221551814608	Source_ADGRE5_Target_443,KEGG_CYTOKINE_CYTOKINE_RECEPTOR_INTERACTION_Adipose - Subcutaneous_Skin - Not Sun Exposed (Suprapubic)	Source_ADGRE5_Target_443,KEGG_CYTOKINE_CYTOKINE_RECEPTOR_INTERACTION_Skin - Not Sun Exposed (Suprapubic)_Adipose - Subcutaneous
Source_ADGRE5	Adipose - Subcutaneous	Skin - Not Sun Exposed (Suprapubic)	874.9990299838624	2.9980977845097154	0.0013583524575045698	Target_445,REACTOME_SIGNALING_BY_GPCR	8.6566367713847e-4	-0.278013988554875	Source_ADGRE5_Target_445,REACTOME_SIGNALING_BY_GPCR_Adipose - Subcutaneous_Skin - Not Sun Exposed (Suprapubic)	Source_ADGRE5_Target_445,REACTOME_SIGNALING_BY_GPCR_Skin - Not Sun Exposed (Suprapubic)_Adipose - Subcutaneous
Source_ADGRE5	Adipose - Subcutaneous	Skin - Not Sun Exposed (Suprapubic)	874.9990299838624	2.9980977845097154	0.0013583524575045698	Target_455,REACTOME_METABOLISM_OF_LIPIDS_AND_LIPOPROTEINS	0	-0.473376816844737	Source_ADGRE5_Target_455,REACTOME_METABOLISM_OF_LIPIDS_AND_LIPOPROTEINS_Adipose - Subcutaneous_Skin - Not Sun Exposed (Suprapubic)	Source_ADGRE5_Target_455,REACTOME_METABOLISM_OF_LIPIDS_AND_LIPOPROTEINS_Skin - Not Sun Exposed (Suprapubic)_Adipose - Subcutaneous
Source_ADGRE5	Adipose - Subcutaneous	Skin - Not Sun Exposed (Suprapubic)	874.9990299838624	2.9980977845097154	0.0013583524575045698	Target_457,REACTOME_CELL_JUNCTION_ORGANIZATION	0	0.389741055027931	Source_ADGRE5_Target_457,REACTOME_CELL_JUNCTION_ORGANIZATION_Adipose - Subcutaneous_Skin - Not Sun Exposed (Suprapubic)	Source_ADGRE5_Target_457,REACTOME_CELL_JUNCTION_ORGANIZATION_Skin - Not Sun Exposed (Suprapubic)_Adipose - Subcutaneous
Source_ADGRE5	Adipose - Subcutaneous	Skin - Not Sun Exposed (Suprapubic)	874.9990299838624	2.9980977845097154	0.0013583524575045698	Target_460,REACTOME_GENERIC_TRANSCRIPTION_PATHWAY	1.39612194471894e-7	0.333916870126336	Source_ADGRE5_Target_460,REACTOME_GENERIC_TRANSCRIPTION_PATHWAY_Adipose - Subcutaneous_Skin - Not Sun Exposed (Suprapubic)	Source_ADGRE5_Target_460,REACTOME_GENERIC_TRANSCRIPTION_PATHWAY_Skin - Not Sun Exposed (Suprapubic)_Adipose - Subcutaneous
Source_ADGRE5	Adipose - Subcutaneous	Skin - Not Sun Exposed (Suprapubic)	874.9990299838624	2.9980977845097154	0.0013583524575045698	Target_474,REACTOME_GPCR_LIGAND_BINDING	3.44629172868149e-5	-0.300064867035645	Source_ADGRE5_Target_474,REACTOME_GPCR_LIGAND_BINDING_Adipose - Subcutaneous_Skin - Not Sun Exposed (Suprapubic)	Source_ADGRE5_Target_474,REACTOME_GPCR_LIGAND_BINDING_Skin - Not Sun Exposed (Suprapubic)_Adipose - Subcutaneous
Source_ADGRE5	Adipose - Subcutaneous	Skin - Not Sun Exposed (Suprapubic)	874.9990299838624	2.9980977845097154	0.0013583524575045698	Target_49,REACTOME_INTERFERON_GAMMA_SIGNALING	8.17096219574154e-8	0.336993632995859	Source_ADGRE5_Target_49,REACTOME_INTERFERON_GAMMA_SIGNALING_Adipose - Subcutaneous_Skin - Not Sun Exposed (Suprapubic)	Source_ADGRE5_Target_49,REACTOME_INTERFERON_GAMMA_SIGNALING_Skin - Not Sun Exposed (Suprapubic)_Adipose - Subcutaneous
Source_ADGRE5	Adipose - Subcutaneous	Skin - Not Sun Exposed (Suprapubic)	874.9990299838624	2.9980977845097154	0.0013583524575045698	Target_490,SVM B cells memory	4.76140988858731e-8	0.340061135579011	Source_ADGRE5_Target_490,SVM B cells memory_Adipose - Subcutaneous_Skin - Not Sun Exposed (Suprapubic)	Source_ADGRE5_Target_490,SVM B cells memory_Skin - Not Sun Exposed (Suprapubic)_Adipose - Subcutaneous
Source_ADGRE5	Adipose - Subcutaneous	Skin - Not Sun Exposed (Suprapubic)	874.9990299838624	2.9980977845097154	0.0013583524575045698	Target_494,KEGG_CELL_CYCLE	0.00111781131579347	0.276180059057774	Source_ADGRE5_Target_494,KEGG_CELL_CYCLE_Adipose - Subcutaneous_Skin - Not Sun Exposed (Suprapubic)	Source_ADGRE5_Target_494,KEGG_CELL_CYCLE_Skin - Not Sun Exposed (Suprapubic)_Adipose - Subcutaneous
Source_ADGRE5	Adipose - Subcutaneous	Skin - Not Sun Exposed (Suprapubic)	874.9990299838624	2.9980977845097154	0.0013583524575045698	Target_497,REACTOME_CLEAVAGE_OF_GROWING_TRANSCRIPT_IN_THE_TERMINATION_REGION_	7.178004857166801e-10	0.362211846966268	Source_ADGRE5_Target_497,REACTOME_CLEAVAGE_OF_GROWING_TRANSCRIPT_IN_THE_TERMINATION_REGION__Adipose - Subcutaneous_Skin - Not Sun Exposed (Suprapubic)	Source_ADGRE5_Target_497,REACTOME_CLEAVAGE_OF_GROWING_TRANSCRIPT_IN_THE_TERMINATION_REGION__Skin - Not Sun Exposed (Suprapubic)_Adipose - Subcutaneous
Source_ADGRE5	Adipose - Subcutaneous	Skin - Not Sun Exposed (Suprapubic)	874.9990299838624	2.9980977845097154	0.0013583524575045698	Target_503,REACTOME_TRANSMEMBRANE_TRANSPORT_OF_SMALL_MOLECULES	0	0.431895185180951	Source_ADGRE5_Target_503,REACTOME_TRANSMEMBRANE_TRANSPORT_OF_SMALL_MOLECULES_Adipose - Subcutaneous_Skin - Not Sun Exposed (Suprapubic)	Source_ADGRE5_Target_503,REACTOME_TRANSMEMBRANE_TRANSPORT_OF_SMALL_MOLECULES_Skin - Not Sun Exposed (Suprapubic)_Adipose - Subcutaneous
Source_ADGRE5	Adipose - Subcutaneous	Skin - Not Sun Exposed (Suprapubic)	874.9990299838624	2.9980977845097154	0.0013583524575045698	Target_506,REACTOME_DNA_REPAIR	0	-0.385243605394563	Source_ADGRE5_Target_506,REACTOME_DNA_REPAIR_Adipose - Subcutaneous_Skin - Not Sun Exposed (Suprapubic)	Source_ADGRE5_Target_506,REACTOME_DNA_REPAIR_Skin - Not Sun Exposed (Suprapubic)_Adipose - Subcutaneous
Source_ADGRE5	Adipose - Subcutaneous	Skin - Not Sun Exposed (Suprapubic)	874.9990299838624	2.9980977845097154	0.0013583524575045698	Target_516,REACTOME_NEURONAL_SYSTEM	0	-0.447237988143039	Source_ADGRE5_Target_516,REACTOME_NEURONAL_SYSTEM_Adipose - Subcutaneous_Skin - Not Sun Exposed (Suprapubic)	Source_ADGRE5_Target_516,REACTOME_NEURONAL_SYSTEM_Skin - Not Sun Exposed (Suprapubic)_Adipose - Subcutaneous
Source_ADGRE5	Adipose - Subcutaneous	Skin - Not Sun Exposed (Suprapubic)	874.9990299838624	2.9980977845097154	0.0013583524575045698	Target_526,IRIS_Neutrophil-Resting	1.5675183446983e-4	-0.289940351015759	Source_ADGRE5_Target_526,IRIS_Neutrophil-Resting_Adipose - Subcutaneous_Skin - Not Sun Exposed (Suprapubic)	Source_ADGRE5_Target_526,IRIS_Neutrophil-Resting_Skin - Not Sun Exposed (Suprapubic)_Adipose - Subcutaneous
Source_ADGRE5	Adipose - Subcutaneous	Skin - Not Sun Exposed (Suprapubic)	874.9990299838624	2.9980977845097154	0.0013583524575045698	Target_533,REACTOME_METABOLISM_OF_AMINO_ACIDS_AND_DERIVATIVES	1.2098718600217e-4	-0.291699831134016	Source_ADGRE5_Target_533,REACTOME_METABOLISM_OF_AMINO_ACIDS_AND_DERIVATIVES_Adipose - Subcutaneous_Skin - Not Sun Exposed (Suprapubic)	Source_ADGRE5_Target_533,REACTOME_METABOLISM_OF_AMINO_ACIDS_AND_DERIVATIVES_Skin - Not Sun Exposed (Suprapubic)_Adipose - Subcutaneous
Source_ADGRE5	Adipose - Subcutaneous	Skin - Not Sun Exposed (Suprapubic)	874.9990299838624	2.9980977845097154	0.0013583524575045698	Target_539,KEGG_ANTIGEN_PROCESSING_AND_PRESENTATION	1.6748678000055902e-9	-0.358628372964357	Source_ADGRE5_Target_539,KEGG_ANTIGEN_PROCESSING_AND_PRESENTATION_Adipose - Subcutaneous_Skin - Not Sun Exposed (Suprapubic)	Source_ADGRE5_Target_539,KEGG_ANTIGEN_PROCESSING_AND_PRESENTATION_Skin - Not Sun Exposed (Suprapubic)_Adipose - Subcutaneous
Source_ADGRE5	Adipose - Subcutaneous	Skin - Not Sun Exposed (Suprapubic)	874.9990299838624	2.9980977845097154	0.0013583524575045698	Target_55,REACTOME_GENERIC_TRANSCRIPTION_PATHWAY	3.11046877143895e-9	0.354989496777506	Source_ADGRE5_Target_55,REACTOME_GENERIC_TRANSCRIPTION_PATHWAY_Adipose - Subcutaneous_Skin - Not Sun Exposed (Suprapubic)	Source_ADGRE5_Target_55,REACTOME_GENERIC_TRANSCRIPTION_PATHWAY_Skin - Not Sun Exposed (Suprapubic)_Adipose - Subcutaneous
Source_ADGRE5	Adipose - Subcutaneous	Skin - Not Sun Exposed (Suprapubic)	874.9990299838624	2.9980977845097154	0.0013583524575045698	Target_552,KEGG_PEROXISOME	0	0.387932014104358	Source_ADGRE5_Target_552,KEGG_PEROXISOME_Adipose - Subcutaneous_Skin - Not Sun Exposed (Suprapubic)	Source_ADGRE5_Target_552,KEGG_PEROXISOME_Skin - Not Sun Exposed (Suprapubic)_Adipose - Subcutaneous
Source_ADGRE5	Adipose - Subcutaneous	Skin - Not Sun Exposed (Suprapubic)	874.9990299838624	2.9980977845097154	0.0013583524575045698	Target_557,MIPS_SPLICEOSOME	2.0308992335893e-4	-0.288168621295261	Source_ADGRE5_Target_557,MIPS_SPLICEOSOME_Adipose - Subcutaneous_Skin - Not Sun Exposed (Suprapubic)	Source_ADGRE5_Target_557,MIPS_SPLICEOSOME_Skin - Not Sun Exposed (Suprapubic)_Adipose - Subcutaneous
Source_ADGRE5	Adipose - Subcutaneous	Skin - Not Sun Exposed (Suprapubic)	874.9990299838624	2.9980977845097154	0.0013583524575045698	Target_563,REACTOME_O_LINKED_GLYCOSYLATION_OF_MUCINS	0	0.505113310271499	Source_ADGRE5_Target_563,REACTOME_O_LINKED_GLYCOSYLATION_OF_MUCINS_Adipose - Subcutaneous_Skin - Not Sun Exposed (Suprapubic)	Source_ADGRE5_Target_563,REACTOME_O_LINKED_GLYCOSYLATION_OF_MUCINS_Skin - Not Sun Exposed (Suprapubic)_Adipose - Subcutaneous
Source_ADGRE5	Adipose - Subcutaneous	Skin - Not Sun Exposed (Suprapubic)	874.9990299838624	2.9980977845097154	0.0013583524575045698	Target_564,KEGG_HEMATOPOIETIC_CELL_LINEAGE	7.5010150757393e-8	-0.337481740293347	Source_ADGRE5_Target_564,KEGG_HEMATOPOIETIC_CELL_LINEAGE_Adipose - Subcutaneous_Skin - Not Sun Exposed (Suprapubic)	Source_ADGRE5_Target_564,KEGG_HEMATOPOIETIC_CELL_LINEAGE_Skin - Not Sun Exposed (Suprapubic)_Adipose - Subcutaneous
Source_ADGRE5	Adipose - Subcutaneous	Skin - Not Sun Exposed (Suprapubic)	874.9990299838624	2.9980977845097154	0.0013583524575045698	Target_565,PID_A6B1_A6B4_INTEGRIN_PATHWAY	7.61394901882539e-6	0.309779017886494	Source_ADGRE5_Target_565,PID_A6B1_A6B4_INTEGRIN_PATHWAY_Adipose - Subcutaneous_Skin - Not Sun Exposed (Suprapubic)	Source_ADGRE5_Target_565,PID_A6B1_A6B4_INTEGRIN_PATHWAY_Skin - Not Sun Exposed (Suprapubic)_Adipose - Subcutaneous
Source_ADGRE5	Adipose - Subcutaneous	Skin - Not Sun Exposed (Suprapubic)	874.9990299838624	2.9980977845097154	0.0013583524575045698	Target_569,REACTOME_TRIGLYCERIDE_BIOSYNTHESIS	2.73242718229483e-7	-0.330011253249944	Source_ADGRE5_Target_569,REACTOME_TRIGLYCERIDE_BIOSYNTHESIS_Adipose - Subcutaneous_Skin - Not Sun Exposed (Suprapubic)	Source_ADGRE5_Target_569,REACTOME_TRIGLYCERIDE_BIOSYNTHESIS_Skin - Not Sun Exposed (Suprapubic)_Adipose - Subcutaneous
Source_ADGRE5	Adipose - Subcutaneous	Skin - Not Sun Exposed (Suprapubic)	874.9990299838624	2.9980977845097154	0.0013583524575045698	Target_57,REACTOME_INNATE_IMMUNE_SYSTEM	0	0.51852712317947	Source_ADGRE5_Target_57,REACTOME_INNATE_IMMUNE_SYSTEM_Adipose - Subcutaneous_Skin - Not Sun Exposed (Suprapubic)	Source_ADGRE5_Target_57,REACTOME_INNATE_IMMUNE_SYSTEM_Skin - Not Sun Exposed (Suprapubic)_Adipose - Subcutaneous
Source_ADGRE5	Adipose - Subcutaneous	Skin - Not Sun Exposed (Suprapubic)	874.9990299838624	2.9980977845097154	0.0013583524575045698	Target_574,KEGG_PATHWAYS_IN_CANCER	0	-0.420228240067589	Source_ADGRE5_Target_574,KEGG_PATHWAYS_IN_CANCER_Adipose - Subcutaneous_Skin - Not Sun Exposed (Suprapubic)	Source_ADGRE5_Target_574,KEGG_PATHWAYS_IN_CANCER_Skin - Not Sun Exposed (Suprapubic)_Adipose - Subcutaneous
Source_ADGRE5	Adipose - Subcutaneous	Skin - Not Sun Exposed (Suprapubic)	874.9990299838624	2.9980977845097154	0.0013583524575045698	Target_575,REACTOME_GPCR_DOWNSTREAM_SIGNALING	0	0.52406919660446	Source_ADGRE5_Target_575,REACTOME_GPCR_DOWNSTREAM_SIGNALING_Adipose - Subcutaneous_Skin - Not Sun Exposed (Suprapubic)	Source_ADGRE5_Target_575,REACTOME_GPCR_DOWNSTREAM_SIGNALING_Skin - Not Sun Exposed (Suprapubic)_Adipose - Subcutaneous
Source_ADGRE5	Adipose - Subcutaneous	Skin - Not Sun Exposed (Suprapubic)	874.9990299838624	2.9980977845097154	0.0013583524575045698	Target_580,REACTOME_GENERIC_TRANSCRIPTION_PATHWAY	4.24100453644272e-7	0.327423788415202	Source_ADGRE5_Target_580,REACTOME_GENERIC_TRANSCRIPTION_PATHWAY_Adipose - Subcutaneous_Skin - Not Sun Exposed (Suprapubic)	Source_ADGRE5_Target_580,REACTOME_GENERIC_TRANSCRIPTION_PATHWAY_Skin - Not Sun Exposed (Suprapubic)_Adipose - Subcutaneous
Source_ADGRE5	Adipose - Subcutaneous	Skin - Not Sun Exposed (Suprapubic)	874.9990299838624	2.9980977845097154	0.0013583524575045698	Target_582,REACTOME_GENERIC_TRANSCRIPTION_PATHWAY	0	-0.429331687120633	Source_ADGRE5_Target_582,REACTOME_GENERIC_TRANSCRIPTION_PATHWAY_Adipose - Subcutaneous_Skin - Not Sun Exposed (Suprapubic)	Source_ADGRE5_Target_582,REACTOME_GENERIC_TRANSCRIPTION_PATHWAY_Skin - Not Sun Exposed (Suprapubic)_Adipose - Subcutaneous
Source_ADGRE5	Adipose - Subcutaneous	Skin - Not Sun Exposed (Suprapubic)	874.9990299838624	2.9980977845097154	0.0013583524575045698	Target_583,KEGG_NEUROACTIVE_LIGAND_RECEPTOR_INTERACTION	0	-0.382391095215005	Source_ADGRE5_Target_583,KEGG_NEUROACTIVE_LIGAND_RECEPTOR_INTERACTION_Adipose - Subcutaneous_Skin - Not Sun Exposed (Suprapubic)	Source_ADGRE5_Target_583,KEGG_NEUROACTIVE_LIGAND_RECEPTOR_INTERACTION_Skin - Not Sun Exposed (Suprapubic)_Adipose - Subcutaneous
Source_ADGRE5	Adipose - Subcutaneous	Skin - Not Sun Exposed (Suprapubic)	874.9990299838624	2.9980977845097154	0.0013583524575045698	Target_589,REACTOME_GENERIC_TRANSCRIPTION_PATHWAY	0	0.38669808758628	Source_ADGRE5_Target_589,REACTOME_GENERIC_TRANSCRIPTION_PATHWAY_Adipose - Subcutaneous_Skin - Not Sun Exposed (Suprapubic)	Source_ADGRE5_Target_589,REACTOME_GENERIC_TRANSCRIPTION_PATHWAY_Skin - Not Sun Exposed (Suprapubic)_Adipose - Subcutaneous
Source_ADGRE5	Adipose - Subcutaneous	Skin - Not Sun Exposed (Suprapubic)	874.9990299838624	2.9980977845097154	0.0013583524575045698	Target_598,REACTOME_GENERIC_TRANSCRIPTION_PATHWAY	0	0.416464341233806	Source_ADGRE5_Target_598,REACTOME_GENERIC_TRANSCRIPTION_PATHWAY_Adipose - Subcutaneous_Skin - Not Sun Exposed (Suprapubic)	Source_ADGRE5_Target_598,REACTOME_GENERIC_TRANSCRIPTION_PATHWAY_Skin - Not Sun Exposed (Suprapubic)_Adipose - Subcutaneous
Source_ADGRE5	Adipose - Subcutaneous	Skin - Not Sun Exposed (Suprapubic)	874.9990299838624	2.9980977845097154	0.0013583524575045698	Target_60,REACTOME_SPHINGOLIPID_METABOLISM	2.0968866322412e-4	-0.287949018334128	Source_ADGRE5_Target_60,REACTOME_SPHINGOLIPID_METABOLISM_Adipose - Subcutaneous_Skin - Not Sun Exposed (Suprapubic)	Source_ADGRE5_Target_60,REACTOME_SPHINGOLIPID_METABOLISM_Skin - Not Sun Exposed (Suprapubic)_Adipose - Subcutaneous
Source_ADGRE5	Adipose - Subcutaneous	Skin - Not Sun Exposed (Suprapubic)	874.9990299838624	2.9980977845097154	0.0013583524575045698	Target_610,REACTOME_APOPTOTIC_EXECUTION_PHASE	0	0.459203930473642	Source_ADGRE5_Target_610,REACTOME_APOPTOTIC_EXECUTION_PHASE_Adipose - Subcutaneous_Skin - Not Sun Exposed (Suprapubic)	Source_ADGRE5_Target_610,REACTOME_APOPTOTIC_EXECUTION_PHASE_Skin - Not Sun Exposed (Suprapubic)_Adipose - Subcutaneous
Source_ADGRE5	Adipose - Subcutaneous	Skin - Not Sun Exposed (Suprapubic)	874.9990299838624	2.9980977845097154	0.0013583524575045698	Target_611,KEGG_BASE_EXCISION_REPAIR	6.0675268304022e-4	0.280541259480167	Source_ADGRE5_Target_611,KEGG_BASE_EXCISION_REPAIR_Adipose - Subcutaneous_Skin - Not Sun Exposed (Suprapubic)	Source_ADGRE5_Target_611,KEGG_BASE_EXCISION_REPAIR_Skin - Not Sun Exposed (Suprapubic)_Adipose - Subcutaneous
Source_ADGRE5	Adipose - Subcutaneous	Skin - Not Sun Exposed (Suprapubic)	874.9990299838624	2.9980977845097154	0.0013583524575045698	Target_617,KEGG_GLYCOLYSIS_GLUCONEOGENESIS	0.00224592713609306	0.27110401564236303	Source_ADGRE5_Target_617,KEGG_GLYCOLYSIS_GLUCONEOGENESIS_Adipose - Subcutaneous_Skin - Not Sun Exposed (Suprapubic)	Source_ADGRE5_Target_617,KEGG_GLYCOLYSIS_GLUCONEOGENESIS_Skin - Not Sun Exposed (Suprapubic)_Adipose - Subcutaneous
Source_ADGRE5	Adipose - Subcutaneous	Skin - Not Sun Exposed (Suprapubic)	874.9990299838624	2.9980977845097154	0.0013583524575045698	Target_620,DMAP_ERY4	4.73030520087292e-7	-0.326777863631578	Source_ADGRE5_Target_620,DMAP_ERY4_Adipose - Subcutaneous_Skin - Not Sun Exposed (Suprapubic)	Source_ADGRE5_Target_620,DMAP_ERY4_Skin - Not Sun Exposed (Suprapubic)_Adipose - Subcutaneous
Source_ADGRE5	Adipose - Subcutaneous	Skin - Not Sun Exposed (Suprapubic)	874.9990299838624	2.9980977845097154	0.0013583524575045698	Target_624,REACTOME_CELL_CYCLE_MITOTIC	1.47388366400492e-6	0.319953658205052	Source_ADGRE5_Target_624,REACTOME_CELL_CYCLE_MITOTIC_Adipose - Subcutaneous_Skin - Not Sun Exposed (Suprapubic)	Source_ADGRE5_Target_624,REACTOME_CELL_CYCLE_MITOTIC_Skin - Not Sun Exposed (Suprapubic)_Adipose - Subcutaneous
Source_ADGRE5	Adipose - Subcutaneous	Skin - Not Sun Exposed (Suprapubic)	874.9990299838624	2.9980977845097154	0.0013583524575045698	Target_626,DMAP_GRAN2	1.83628916590184e-5	0.304159017794429	Source_ADGRE5_Target_626,DMAP_GRAN2_Adipose - Subcutaneous_Skin - Not Sun Exposed (Suprapubic)	Source_ADGRE5_Target_626,DMAP_GRAN2_Skin - Not Sun Exposed (Suprapubic)_Adipose - Subcutaneous
Source_ADGRE5	Adipose - Subcutaneous	Skin - Not Sun Exposed (Suprapubic)	874.9990299838624	2.9980977845097154	0.0013583524575045698	Target_630,KEGG_VALINE_LEUCINE_AND_ISOLEUCINE_DEGRADATION	5.11028485132847e-5	0.297469714534752	Source_ADGRE5_Target_630,KEGG_VALINE_LEUCINE_AND_ISOLEUCINE_DEGRADATION_Adipose - Subcutaneous_Skin - Not Sun Exposed (Suprapubic)	Source_ADGRE5_Target_630,KEGG_VALINE_LEUCINE_AND_ISOLEUCINE_DEGRADATION_Skin - Not Sun Exposed (Suprapubic)_Adipose - Subcutaneous
Source_ADGRE5	Adipose - Subcutaneous	Skin - Not Sun Exposed (Suprapubic)	874.9990299838624	2.9980977845097154	0.0013583524575045698	Target_634,REACTOME_GENERIC_TRANSCRIPTION_PATHWAY	0	-0.462150387282224	Source_ADGRE5_Target_634,REACTOME_GENERIC_TRANSCRIPTION_PATHWAY_Adipose - Subcutaneous_Skin - Not Sun Exposed (Suprapubic)	Source_ADGRE5_Target_634,REACTOME_GENERIC_TRANSCRIPTION_PATHWAY_Skin - Not Sun Exposed (Suprapubic)_Adipose - Subcutaneous
Source_ADGRE5	Adipose - Subcutaneous	Skin - Not Sun Exposed (Suprapubic)	874.9990299838624	2.9980977845097154	0.0013583524575045698	Target_638,REACTOME_METABOLISM_OF_NON_CODING_RNA	0	0.38157686417443	Source_ADGRE5_Target_638,REACTOME_METABOLISM_OF_NON_CODING_RNA_Adipose - Subcutaneous_Skin - Not Sun Exposed (Suprapubic)	Source_ADGRE5_Target_638,REACTOME_METABOLISM_OF_NON_CODING_RNA_Skin - Not Sun Exposed (Suprapubic)_Adipose - Subcutaneous
Source_ADGRE5	Adipose - Subcutaneous	Skin - Not Sun Exposed (Suprapubic)	874.9990299838624	2.9980977845097154	0.0013583524575045698	Target_651,REACTOME_DEVELOPMENTAL_BIOLOGY	1.49940147127214e-5	0.305463573358072	Source_ADGRE5_Target_651,REACTOME_DEVELOPMENTAL_BIOLOGY_Adipose - Subcutaneous_Skin - Not Sun Exposed (Suprapubic)	Source_ADGRE5_Target_651,REACTOME_DEVELOPMENTAL_BIOLOGY_Skin - Not Sun Exposed (Suprapubic)_Adipose - Subcutaneous
Source_ADGRE5	Adipose - Subcutaneous	Skin - Not Sun Exposed (Suprapubic)	874.9990299838624	2.9980977845097154	0.0013583524575045698	Target_657,REACTOME_GPCR_LIGAND_BINDING	3.80194990601268e-7	0.328069489782278	Source_ADGRE5_Target_657,REACTOME_GPCR_LIGAND_BINDING_Adipose - Subcutaneous_Skin - Not Sun Exposed (Suprapubic)	Source_ADGRE5_Target_657,REACTOME_GPCR_LIGAND_BINDING_Skin - Not Sun Exposed (Suprapubic)_Adipose - Subcutaneous
Source_ADGRE5	Adipose - Subcutaneous	Skin - Not Sun Exposed (Suprapubic)	874.9990299838624	2.9980977845097154	0.0013583524575045698	Target_663,REACTOME_DNA_STRAND_ELONGATION	0	0.379459122847609	Source_ADGRE5_Target_663,REACTOME_DNA_STRAND_ELONGATION_Adipose - Subcutaneous_Skin - Not Sun Exposed (Suprapubic)	Source_ADGRE5_Target_663,REACTOME_DNA_STRAND_ELONGATION_Skin - Not Sun Exposed (Suprapubic)_Adipose - Subcutaneous
Source_ADGRE5	Adipose - Subcutaneous	Skin - Not Sun Exposed (Suprapubic)	874.9990299838624	2.9980977845097154	0.0013583524575045698	Target_669,REACTOME_METABOLISM_OF_LIPIDS_AND_LIPOPROTEINS	2.28547674652191e-6	-0.317273419585579	Source_ADGRE5_Target_669,REACTOME_METABOLISM_OF_LIPIDS_AND_LIPOPROTEINS_Adipose - Subcutaneous_Skin - Not Sun Exposed (Suprapubic)	Source_ADGRE5_Target_669,REACTOME_METABOLISM_OF_LIPIDS_AND_LIPOPROTEINS_Skin - Not Sun Exposed (Suprapubic)_Adipose - Subcutaneous
Source_ADGRE5	Adipose - Subcutaneous	Skin - Not Sun Exposed (Suprapubic)	874.9990299838624	2.9980977845097154	0.0013583524575045698	Target_674,REACTOME_TRANSCRIPTION	3.6665248810408e-5	0.299658541624526	Source_ADGRE5_Target_674,REACTOME_TRANSCRIPTION_Adipose - Subcutaneous_Skin - Not Sun Exposed (Suprapubic)	Source_ADGRE5_Target_674,REACTOME_TRANSCRIPTION_Skin - Not Sun Exposed (Suprapubic)_Adipose - Subcutaneous
Source_ADGRE5	Adipose - Subcutaneous	Skin - Not Sun Exposed (Suprapubic)	874.9990299838624	2.9980977845097154	0.0013583524575045698	Target_676,REACTOME_GENERIC_TRANSCRIPTION_PATHWAY	0	0.467665723905044	Source_ADGRE5_Target_676,REACTOME_GENERIC_TRANSCRIPTION_PATHWAY_Adipose - Subcutaneous_Skin - Not Sun Exposed (Suprapubic)	Source_ADGRE5_Target_676,REACTOME_GENERIC_TRANSCRIPTION_PATHWAY_Skin - Not Sun Exposed (Suprapubic)_Adipose - Subcutaneous
Source_ADGRE5	Adipose - Subcutaneous	Skin - Not Sun Exposed (Suprapubic)	874.9990299838624	2.9980977845097154	0.0013583524575045698	Target_677,REACTOME_DNA_REPAIR	1.87537340234911e-6	0.318485188953977	Source_ADGRE5_Target_677,REACTOME_DNA_REPAIR_Adipose - Subcutaneous_Skin - Not Sun Exposed (Suprapubic)	Source_ADGRE5_Target_677,REACTOME_DNA_REPAIR_Skin - Not Sun Exposed (Suprapubic)_Adipose - Subcutaneous
Source_ADGRE5	Adipose - Subcutaneous	Skin - Not Sun Exposed (Suprapubic)	874.9990299838624	2.9980977845097154	0.0013583524575045698	Target_685,REACTOME_SIGNALING_BY_GPCR	0	-0.648295300365313	Source_ADGRE5_Target_685,REACTOME_SIGNALING_BY_GPCR_Adipose - Subcutaneous_Skin - Not Sun Exposed (Suprapubic)	Source_ADGRE5_Target_685,REACTOME_SIGNALING_BY_GPCR_Skin - Not Sun Exposed (Suprapubic)_Adipose - Subcutaneous
Source_ADGRE5	Adipose - Subcutaneous	Skin - Not Sun Exposed (Suprapubic)	874.9990299838624	2.9980977845097154	0.0013583524575045698	Target_692,REACTOME_TRANSPORT_OF_INORGANIC_CATIONS_ANIONS_AND_AMINO_ACIDS_OLIGOPEPTIDES	0	-0.396367941741369	Source_ADGRE5_Target_692,REACTOME_TRANSPORT_OF_INORGANIC_CATIONS_ANIONS_AND_AMINO_ACIDS_OLIGOPEPTIDES_Adipose - Subcutaneous_Skin - Not Sun Exposed (Suprapubic)	Source_ADGRE5_Target_692,REACTOME_TRANSPORT_OF_INORGANIC_CATIONS_ANIONS_AND_AMINO_ACIDS_OLIGOPEPTIDES_Skin - Not Sun Exposed (Suprapubic)_Adipose - Subcutaneous
Source_ADGRE5	Adipose - Subcutaneous	Skin - Not Sun Exposed (Suprapubic)	874.9990299838624	2.9980977845097154	0.0013583524575045698	Target_693,PID_PLK1_PATHWAY	0	0.471066487219302	Source_ADGRE5_Target_693,PID_PLK1_PATHWAY_Adipose - Subcutaneous_Skin - Not Sun Exposed (Suprapubic)	Source_ADGRE5_Target_693,PID_PLK1_PATHWAY_Skin - Not Sun Exposed (Suprapubic)_Adipose - Subcutaneous
Source_ADGRE5	Adipose - Subcutaneous	Skin - Not Sun Exposed (Suprapubic)	874.9990299838624	2.9980977845097154	0.0013583524575045698	Target_7,KEGG_N_GLYCAN_BIOSYNTHESIS	8.57575381632e-4	0.278081077462351	Source_ADGRE5_Target_7,KEGG_N_GLYCAN_BIOSYNTHESIS_Adipose - Subcutaneous_Skin - Not Sun Exposed (Suprapubic)	Source_ADGRE5_Target_7,KEGG_N_GLYCAN_BIOSYNTHESIS_Skin - Not Sun Exposed (Suprapubic)_Adipose - Subcutaneous
Source_ADGRE5	Adipose - Subcutaneous	Skin - Not Sun Exposed (Suprapubic)	874.9990299838624	2.9980977845097154	0.0013583524575045698	Target_76,REACTOME_METABOLISM_OF_RNA	1.23133887988125e-5	0.306725214895897	Source_ADGRE5_Target_76,REACTOME_METABOLISM_OF_RNA_Adipose - Subcutaneous_Skin - Not Sun Exposed (Suprapubic)	Source_ADGRE5_Target_76,REACTOME_METABOLISM_OF_RNA_Skin - Not Sun Exposed (Suprapubic)_Adipose - Subcutaneous
Source_ADGRE5	Adipose - Subcutaneous	Skin - Not Sun Exposed (Suprapubic)	874.9990299838624	2.9980977845097154	0.0013583524575045698	Target_84,PID_DELTANP63PATHWAY	0	0.554134239130388	Source_ADGRE5_Target_84,PID_DELTANP63PATHWAY_Adipose - Subcutaneous_Skin - Not Sun Exposed (Suprapubic)	Source_ADGRE5_Target_84,PID_DELTANP63PATHWAY_Skin - Not Sun Exposed (Suprapubic)_Adipose - Subcutaneous
Source_ADGRE5	Adipose - Subcutaneous	Skin - Not Sun Exposed (Suprapubic)	874.9990299838624	2.9980977845097154	0.0013583524575045698	Target_92,REACTOME_TRANSCRIPTION	0	-0.3829673744314	Source_ADGRE5_Target_92,REACTOME_TRANSCRIPTION_Adipose - Subcutaneous_Skin - Not Sun Exposed (Suprapubic)	Source_ADGRE5_Target_92,REACTOME_TRANSCRIPTION_Skin - Not Sun Exposed (Suprapubic)_Adipose - Subcutaneous
Source_ADGRE5	Adipose - Subcutaneous	Skin - Not Sun Exposed (Suprapubic)	874.9990299838624	2.9980977845097154	0.0013583524575045698	Target_94,KEGG_SPLICEOSOME	2.038785468259e-4	-0.288142011466983	Source_ADGRE5_Target_94,KEGG_SPLICEOSOME_Adipose - Subcutaneous_Skin - Not Sun Exposed (Suprapubic)	Source_ADGRE5_Target_94,KEGG_SPLICEOSOME_Skin - Not Sun Exposed (Suprapubic)_Adipose - Subcutaneous
Source_ADGRE5	Adipose - Subcutaneous	Skin - Not Sun Exposed (Suprapubic)	874.9990299838624	2.9980977845097154	0.0013583524575045698	Target_LV 146	0	-0.416175839066653	Source_ADGRE5_Target_LV 146_Adipose - Subcutaneous_Skin - Not Sun Exposed (Suprapubic)	Source_ADGRE5_Target_LV 146_Skin - Not Sun Exposed (Suprapubic)_Adipose - Subcutaneous
Source_ADGRE5	Adipose - Subcutaneous	Skin - Not Sun Exposed (Suprapubic)	874.9990299838624	2.9980977845097154	0.0013583524575045698	Target_LV 153	3.34973560001117e-9	-0.354728204719955	Source_ADGRE5_Target_LV 153_Adipose - Subcutaneous_Skin - Not Sun Exposed (Suprapubic)	Source_ADGRE5_Target_LV 153_Skin - Not Sun Exposed (Suprapubic)_Adipose - Subcutaneous
Source_ADGRE5	Adipose - Subcutaneous	Skin - Not Sun Exposed (Suprapubic)	874.9990299838624	2.9980977845097154	0.0013583524575045698	Target_LV 164	3.56359229138903e-5	-0.299845402835142	Source_ADGRE5_Target_LV 164_Adipose - Subcutaneous_Skin - Not Sun Exposed (Suprapubic)	Source_ADGRE5_Target_LV 164_Skin - Not Sun Exposed (Suprapubic)_Adipose - Subcutaneous
Source_ADGRE5	Adipose - Subcutaneous	Skin - Not Sun Exposed (Suprapubic)	874.9990299838624	2.9980977845097154	0.0013583524575045698	Target_LV 168	5.66870970253319e-6	-0.311635934542253	Source_ADGRE5_Target_LV 168_Adipose - Subcutaneous_Skin - Not Sun Exposed (Suprapubic)	Source_ADGRE5_Target_LV 168_Skin - Not Sun Exposed (Suprapubic)_Adipose - Subcutaneous
Source_ADGRE5	Adipose - Subcutaneous	Skin - Not Sun Exposed (Suprapubic)	874.9990299838624	2.9980977845097154	0.0013583524575045698	Target_LV 173	7.0031008054805e-6	0.310306761997282	Source_ADGRE5_Target_LV 173_Adipose - Subcutaneous_Skin - Not Sun Exposed (Suprapubic)	Source_ADGRE5_Target_LV 173_Skin - Not Sun Exposed (Suprapubic)_Adipose - Subcutaneous
Source_ADGRE5	Adipose - Subcutaneous	Skin - Not Sun Exposed (Suprapubic)	874.9990299838624	2.9980977845097154	0.0013583524575045698	Target_LV 180	7.73183578526293e-5	-0.29471358809956	Source_ADGRE5_Target_LV 180_Adipose - Subcutaneous_Skin - Not Sun Exposed (Suprapubic)	Source_ADGRE5_Target_LV 180_Skin - Not Sun Exposed (Suprapubic)_Adipose - Subcutaneous
Source_ADGRE5	Adipose - Subcutaneous	Skin - Not Sun Exposed (Suprapubic)	874.9990299838624	2.9980977845097154	0.0013583524575045698	Target_LV 205	0	-0.385567833224738	Source_ADGRE5_Target_LV 205_Adipose - Subcutaneous_Skin - Not Sun Exposed (Suprapubic)	Source_ADGRE5_Target_LV 205_Skin - Not Sun Exposed (Suprapubic)_Adipose - Subcutaneous
Source_ADGRE5	Adipose - Subcutaneous	Skin - Not Sun Exposed (Suprapubic)	874.9990299838624	2.9980977845097154	0.0013583524575045698	Target_LV 212	0	-0.46696317178369	Source_ADGRE5_Target_LV 212_Adipose - Subcutaneous_Skin - Not Sun Exposed (Suprapubic)	Source_ADGRE5_Target_LV 212_Skin - Not Sun Exposed (Suprapubic)_Adipose - Subcutaneous
Source_ADGRE5	Adipose - Subcutaneous	Skin - Not Sun Exposed (Suprapubic)	874.9990299838624	2.9980977845097154	0.0013583524575045698	Target_LV 213	3.4787434886407e-4	0.284446780363755	Source_ADGRE5_Target_LV 213_Adipose - Subcutaneous_Skin - Not Sun Exposed (Suprapubic)	Source_ADGRE5_Target_LV 213_Skin - Not Sun Exposed (Suprapubic)_Adipose - Subcutaneous
Source_ADGRE5	Adipose - Subcutaneous	Skin - Not Sun Exposed (Suprapubic)	874.9990299838624	2.9980977845097154	0.0013583524575045698	Target_LV 214	0	-0.527667424001485	Source_ADGRE5_Target_LV 214_Adipose - Subcutaneous_Skin - Not Sun Exposed (Suprapubic)	Source_ADGRE5_Target_LV 214_Skin - Not Sun Exposed (Suprapubic)_Adipose - Subcutaneous
Source_ADGRE5	Adipose - Subcutaneous	Skin - Not Sun Exposed (Suprapubic)	874.9990299838624	2.9980977845097154	0.0013583524575045698	Target_LV 217	0	-0.554228842308958	Source_ADGRE5_Target_LV 217_Adipose - Subcutaneous_Skin - Not Sun Exposed (Suprapubic)	Source_ADGRE5_Target_LV 217_Skin - Not Sun Exposed (Suprapubic)_Adipose - Subcutaneous
Source_ADGRE5	Adipose - Subcutaneous	Skin - Not Sun Exposed (Suprapubic)	874.9990299838624	2.9980977845097154	0.0013583524575045698	Target_LV 247	0	-0.484508850286069	Source_ADGRE5_Target_LV 247_Adipose - Subcutaneous_Skin - Not Sun Exposed (Suprapubic)	Source_ADGRE5_Target_LV 247_Skin - Not Sun Exposed (Suprapubic)_Adipose - Subcutaneous
Source_ADGRE5	Adipose - Subcutaneous	Skin - Not Sun Exposed (Suprapubic)	874.9990299838624	2.9980977845097154	0.0013583524575045698	Target_LV 249	3.5890024285834003e-10	0.366426109985698	Source_ADGRE5_Target_LV 249_Adipose - Subcutaneous_Skin - Not Sun Exposed (Suprapubic)	Source_ADGRE5_Target_LV 249_Skin - Not Sun Exposed (Suprapubic)_Adipose - Subcutaneous
Source_ADGRE5	Adipose - Subcutaneous	Skin - Not Sun Exposed (Suprapubic)	874.9990299838624	2.9980977845097154	0.0013583524575045698	Target_LV 251	0	-0.509227045746386	Source_ADGRE5_Target_LV 251_Adipose - Subcutaneous_Skin - Not Sun Exposed (Suprapubic)	Source_ADGRE5_Target_LV 251_Skin - Not Sun Exposed (Suprapubic)_Adipose - Subcutaneous
Source_ADGRE5	Adipose - Subcutaneous	Skin - Not Sun Exposed (Suprapubic)	874.9990299838624	2.9980977845097154	0.0013583524575045698	Target_LV 269	5.4481056865896e-7	-0.325938792376186	Source_ADGRE5_Target_LV 269_Adipose - Subcutaneous_Skin - Not Sun Exposed (Suprapubic)	Source_ADGRE5_Target_LV 269_Skin - Not Sun Exposed (Suprapubic)_Adipose - Subcutaneous
Source_ADGRE5	Adipose - Subcutaneous	Skin - Not Sun Exposed (Suprapubic)	874.9990299838624	2.9980977845097154	0.0013583524575045698	Target_LV 272	5.09978103755415e-5	-0.297483335961202	Source_ADGRE5_Target_LV 272_Adipose - Subcutaneous_Skin - Not Sun Exposed (Suprapubic)	Source_ADGRE5_Target_LV 272_Skin - Not Sun Exposed (Suprapubic)_Adipose - Subcutaneous
Source_ADGRE5	Adipose - Subcutaneous	Skin - Not Sun Exposed (Suprapubic)	874.9990299838624	2.9980977845097154	0.0013583524575045698	Target_LV 275	5.7424038857334406e-9	0.351690432732457	Source_ADGRE5_Target_LV 275_Adipose - Subcutaneous_Skin - Not Sun Exposed (Suprapubic)	Source_ADGRE5_Target_LV 275_Skin - Not Sun Exposed (Suprapubic)_Adipose - Subcutaneous
Source_ADGRE5	Adipose - Subcutaneous	Skin - Not Sun Exposed (Suprapubic)	874.9990299838624	2.9980977845097154	0.0013583524575045698	Target_LV 280	2.38927069675654e-5	0.302454900784092	Source_ADGRE5_Target_LV 280_Adipose - Subcutaneous_Skin - Not Sun Exposed (Suprapubic)	Source_ADGRE5_Target_LV 280_Skin - Not Sun Exposed (Suprapubic)_Adipose - Subcutaneous
Source_ADGRE5	Adipose - Subcutaneous	Skin - Not Sun Exposed (Suprapubic)	874.9990299838624	2.9980977845097154	0.0013583524575045698	Target_LV 307	2.39266828572227e-10	0.368038114784772	Source_ADGRE5_Target_LV 307_Adipose - Subcutaneous_Skin - Not Sun Exposed (Suprapubic)	Source_ADGRE5_Target_LV 307_Skin - Not Sun Exposed (Suprapubic)_Adipose - Subcutaneous
Source_ADGRE5	Adipose - Subcutaneous	Skin - Not Sun Exposed (Suprapubic)	874.9990299838624	2.9980977845097154	0.0013583524575045698	Target_LV 333	0	0.457750881103819	Source_ADGRE5_Target_LV 333_Adipose - Subcutaneous_Skin - Not Sun Exposed (Suprapubic)	Source_ADGRE5_Target_LV 333_Skin - Not Sun Exposed (Suprapubic)_Adipose - Subcutaneous
Source_ADGRE5	Adipose - Subcutaneous	Skin - Not Sun Exposed (Suprapubic)	874.9990299838624	2.9980977845097154	0.0013583524575045698	Target_LV 338	0	-0.385133491104175	Source_ADGRE5_Target_LV 338_Adipose - Subcutaneous_Skin - Not Sun Exposed (Suprapubic)	Source_ADGRE5_Target_LV 338_Skin - Not Sun Exposed (Suprapubic)_Adipose - Subcutaneous
Source_ADGRE5	Adipose - Subcutaneous	Skin - Not Sun Exposed (Suprapubic)	874.9990299838624	2.9980977845097154	0.0013583524575045698	Target_LV 370	1.9977870971832e-4	0.288281444837035	Source_ADGRE5_Target_LV 370_Adipose - Subcutaneous_Skin - Not Sun Exposed (Suprapubic)	Source_ADGRE5_Target_LV 370_Skin - Not Sun Exposed (Suprapubic)_Adipose - Subcutaneous
Source_ADGRE5	Adipose - Subcutaneous	Skin - Not Sun Exposed (Suprapubic)	874.9990299838624	2.9980977845097154	0.0013583524575045698	Target_LV 372	0	0.492629965963364	Source_ADGRE5_Target_LV 372_Adipose - Subcutaneous_Skin - Not Sun Exposed (Suprapubic)	Source_ADGRE5_Target_LV 372_Skin - Not Sun Exposed (Suprapubic)_Adipose - Subcutaneous
Source_ADGRE5	Adipose - Subcutaneous	Skin - Not Sun Exposed (Suprapubic)	874.9990299838624	2.9980977845097154	0.0013583524575045698	Target_LV 410	2.0251209396793e-4	-0.28818817795118	Source_ADGRE5_Target_LV 410_Adipose - Subcutaneous_Skin - Not Sun Exposed (Suprapubic)	Source_ADGRE5_Target_LV 410_Skin - Not Sun Exposed (Suprapubic)_Adipose - Subcutaneous
Source_ADGRE5	Adipose - Subcutaneous	Skin - Not Sun Exposed (Suprapubic)	874.9990299838624	2.9980977845097154	0.0013583524575045698	Target_LV 412	1.19633414286113e-10	-0.373399591237656	Source_ADGRE5_Target_LV 412_Adipose - Subcutaneous_Skin - Not Sun Exposed (Suprapubic)	Source_ADGRE5_Target_LV 412_Skin - Not Sun Exposed (Suprapubic)_Adipose - Subcutaneous
Source_ADGRE5	Adipose - Subcutaneous	Skin - Not Sun Exposed (Suprapubic)	874.9990299838624	2.9980977845097154	0.0013583524575045698	Target_LV 418	1.1981226624047e-4	-0.291765890198392	Source_ADGRE5_Target_LV 418_Adipose - Subcutaneous_Skin - Not Sun Exposed (Suprapubic)	Source_ADGRE5_Target_LV 418_Skin - Not Sun Exposed (Suprapubic)_Adipose - Subcutaneous
Source_ADGRE5	Adipose - Subcutaneous	Skin - Not Sun Exposed (Suprapubic)	874.9990299838624	2.9980977845097154	0.0013583524575045698	Target_LV 436	0	0.50427103407652	Source_ADGRE5_Target_LV 436_Adipose - Subcutaneous_Skin - Not Sun Exposed (Suprapubic)	Source_ADGRE5_Target_LV 436_Skin - Not Sun Exposed (Suprapubic)_Adipose - Subcutaneous
Source_ADGRE5	Adipose - Subcutaneous	Skin - Not Sun Exposed (Suprapubic)	874.9990299838624	2.9980977845097154	0.0013583524575045698	Target_LV 472	4.96717936115942e-7	0.326486728464289	Source_ADGRE5_Target_LV 472_Adipose - Subcutaneous_Skin - Not Sun Exposed (Suprapubic)	Source_ADGRE5_Target_LV 472_Skin - Not Sun Exposed (Suprapubic)_Adipose - Subcutaneous
Source_ADGRE5	Adipose - Subcutaneous	Skin - Not Sun Exposed (Suprapubic)	874.9990299838624	2.9980977845097154	0.0013583524575045698	Target_LV 478	0	0.447067865695532	Source_ADGRE5_Target_LV 478_Adipose - Subcutaneous_Skin - Not Sun Exposed (Suprapubic)	Source_ADGRE5_Target_LV 478_Skin - Not Sun Exposed (Suprapubic)_Adipose - Subcutaneous
Source_ADGRE5	Adipose - Subcutaneous	Skin - Not Sun Exposed (Suprapubic)	874.9990299838624	2.9980977845097154	0.0013583524575045698	Target_LV 486	0	-0.379200061512145	Source_ADGRE5_Target_LV 486_Adipose - Subcutaneous_Skin - Not Sun Exposed (Suprapubic)	Source_ADGRE5_Target_LV 486_Skin - Not Sun Exposed (Suprapubic)_Adipose - Subcutaneous
Source_ADGRE5	Adipose - Subcutaneous	Skin - Not Sun Exposed (Suprapubic)	874.9990299838624	2.9980977845097154	0.0013583524575045698	Target_LV 489	0.00145040991325418	0.274297331726848	Source_ADGRE5_Target_LV 489_Adipose - Subcutaneous_Skin - Not Sun Exposed (Suprapubic)	Source_ADGRE5_Target_LV 489_Skin - Not Sun Exposed (Suprapubic)_Adipose - Subcutaneous
Source_ADGRE5	Adipose - Subcutaneous	Skin - Not Sun Exposed (Suprapubic)	874.9990299838624	2.9980977845097154	0.0013583524575045698	Target_LV 495	1.1510720369001e-4	0.29203691966969	Source_ADGRE5_Target_LV 495_Adipose - Subcutaneous_Skin - Not Sun Exposed (Suprapubic)	Source_ADGRE5_Target_LV 495_Skin - Not Sun Exposed (Suprapubic)_Adipose - Subcutaneous
Source_ADGRE5	Adipose - Subcutaneous	Skin - Not Sun Exposed (Suprapubic)	874.9990299838624	2.9980977845097154	0.0013583524575045698	Target_LV 504	2.39266828572227e-10	0.370513087719435	Source_ADGRE5_Target_LV 504_Adipose - Subcutaneous_Skin - Not Sun Exposed (Suprapubic)	Source_ADGRE5_Target_LV 504_Skin - Not Sun Exposed (Suprapubic)_Adipose - Subcutaneous
Source_ADGRE5	Adipose - Subcutaneous	Skin - Not Sun Exposed (Suprapubic)	874.9990299838624	2.9980977845097154	0.0013583524575045698	Target_LV 51	0	-0.433301837213278	Source_ADGRE5_Target_LV 51_Adipose - Subcutaneous_Skin - Not Sun Exposed (Suprapubic)	Source_ADGRE5_Target_LV 51_Skin - Not Sun Exposed (Suprapubic)_Adipose - Subcutaneous
Source_ADGRE5	Adipose - Subcutaneous	Skin - Not Sun Exposed (Suprapubic)	874.9990299838624	2.9980977845097154	0.0013583524575045698	Target_LV 513	4.58674510372958e-7	0.326958912735183	Source_ADGRE5_Target_LV 513_Adipose - Subcutaneous_Skin - Not Sun Exposed (Suprapubic)	Source_ADGRE5_Target_LV 513_Skin - Not Sun Exposed (Suprapubic)_Adipose - Subcutaneous
Source_ADGRE5	Adipose - Subcutaneous	Skin - Not Sun Exposed (Suprapubic)	874.9990299838624	2.9980977845097154	0.0013583524575045698	Target_LV 543	9.4717207569305e-4	0.277369973407671	Source_ADGRE5_Target_LV 543_Adipose - Subcutaneous_Skin - Not Sun Exposed (Suprapubic)	Source_ADGRE5_Target_LV 543_Skin - Not Sun Exposed (Suprapubic)_Adipose - Subcutaneous
Source_ADGRE5	Adipose - Subcutaneous	Skin - Not Sun Exposed (Suprapubic)	874.9990299838624	2.9980977845097154	0.0013583524575045698	Target_LV 561	2.03218888179535e-5	0.303504105496868	Source_ADGRE5_Target_LV 561_Adipose - Subcutaneous_Skin - Not Sun Exposed (Suprapubic)	Source_ADGRE5_Target_LV 561_Skin - Not Sun Exposed (Suprapubic)_Adipose - Subcutaneous
Source_ADGRE5	Adipose - Subcutaneous	Skin - Not Sun Exposed (Suprapubic)	874.9990299838624	2.9980977845097154	0.0013583524575045698	Target_LV 567	0.00470081161634872	-0.265613570243082	Source_ADGRE5_Target_LV 567_Adipose - Subcutaneous_Skin - Not Sun Exposed (Suprapubic)	Source_ADGRE5_Target_LV 567_Skin - Not Sun Exposed (Suprapubic)_Adipose - Subcutaneous
Source_ADGRE5	Adipose - Subcutaneous	Skin - Not Sun Exposed (Suprapubic)	874.9990299838624	2.9980977845097154	0.0013583524575045698	Target_LV 590	9.5654762673724e-4	-0.277299377706175	Source_ADGRE5_Target_LV 590_Adipose - Subcutaneous_Skin - Not Sun Exposed (Suprapubic)	Source_ADGRE5_Target_LV 590_Skin - Not Sun Exposed (Suprapubic)_Adipose - Subcutaneous
Source_ADGRE5	Adipose - Subcutaneous	Skin - Not Sun Exposed (Suprapubic)	874.9990299838624	2.9980977845097154	0.0013583524575045698	Target_LV 591	2.18187420975013e-6	0.317558332914113	Source_ADGRE5_Target_LV 591_Adipose - Subcutaneous_Skin - Not Sun Exposed (Suprapubic)	Source_ADGRE5_Target_LV 591_Skin - Not Sun Exposed (Suprapubic)_Adipose - Subcutaneous
Source_ADGRE5	Adipose - Subcutaneous	Skin - Not Sun Exposed (Suprapubic)	874.9990299838624	2.9980977845097154	0.0013583524575045698	Target_LV 594	0	-0.415959269435999	Source_ADGRE5_Target_LV 594_Adipose - Subcutaneous_Skin - Not Sun Exposed (Suprapubic)	Source_ADGRE5_Target_LV 594_Skin - Not Sun Exposed (Suprapubic)_Adipose - Subcutaneous
Source_ADGRE5	Adipose - Subcutaneous	Skin - Not Sun Exposed (Suprapubic)	874.9990299838624	2.9980977845097154	0.0013583524575045698	Target_LV 595	0	-0.561877340635882	Source_ADGRE5_Target_LV 595_Adipose - Subcutaneous_Skin - Not Sun Exposed (Suprapubic)	Source_ADGRE5_Target_LV 595_Skin - Not Sun Exposed (Suprapubic)_Adipose - Subcutaneous
Source_ADGRE5	Adipose - Subcutaneous	Skin - Not Sun Exposed (Suprapubic)	874.9990299838624	2.9980977845097154	0.0013583524575045698	Target_LV 641	0	-0.420032257742237	Source_ADGRE5_Target_LV 641_Adipose - Subcutaneous_Skin - Not Sun Exposed (Suprapubic)	Source_ADGRE5_Target_LV 641_Skin - Not Sun Exposed (Suprapubic)_Adipose - Subcutaneous
Source_ADGRE5	Adipose - Subcutaneous	Skin - Not Sun Exposed (Suprapubic)	874.9990299838624	2.9980977845097154	0.0013583524575045698	Target_LV 645	0	-0.40051732867741	Source_ADGRE5_Target_LV 645_Adipose - Subcutaneous_Skin - Not Sun Exposed (Suprapubic)	Source_ADGRE5_Target_LV 645_Skin - Not Sun Exposed (Suprapubic)_Adipose - Subcutaneous
Source_ADGRE5	Adipose - Subcutaneous	Skin - Not Sun Exposed (Suprapubic)	874.9990299838624	2.9980977845097154	0.0013583524575045698	Target_LV 646	0.00393793469573001	-0.266941201446441	Source_ADGRE5_Target_LV 646_Adipose - Subcutaneous_Skin - Not Sun Exposed (Suprapubic)	Source_ADGRE5_Target_LV 646_Skin - Not Sun Exposed (Suprapubic)_Adipose - Subcutaneous
Source_ADGRE5	Adipose - Subcutaneous	Skin - Not Sun Exposed (Suprapubic)	874.9990299838624	2.9980977845097154	0.0013583524575045698	Target_LV 648	2.39266828572227e-10	0.367205350938145	Source_ADGRE5_Target_LV 648_Adipose - Subcutaneous_Skin - Not Sun Exposed (Suprapubic)	Source_ADGRE5_Target_LV 648_Skin - Not Sun Exposed (Suprapubic)_Adipose - Subcutaneous
Source_ADGRE5	Adipose - Subcutaneous	Skin - Not Sun Exposed (Suprapubic)	874.9990299838624	2.9980977845097154	0.0013583524575045698	Target_LV 654	2.39266828572227e-10	0.37030826280883	Source_ADGRE5_Target_LV 654_Adipose - Subcutaneous_Skin - Not Sun Exposed (Suprapubic)	Source_ADGRE5_Target_LV 654_Skin - Not Sun Exposed (Suprapubic)_Adipose - Subcutaneous
Source_ADGRE5	Adipose - Subcutaneous	Skin - Not Sun Exposed (Suprapubic)	874.9990299838624	2.9980977845097154	0.0013583524575045698	Target_LV 656	0	-0.438830021621884	Source_ADGRE5_Target_LV 656_Adipose - Subcutaneous_Skin - Not Sun Exposed (Suprapubic)	Source_ADGRE5_Target_LV 656_Skin - Not Sun Exposed (Suprapubic)_Adipose - Subcutaneous
Source_ADGRE5	Adipose - Subcutaneous	Skin - Not Sun Exposed (Suprapubic)	874.9990299838624	2.9980977845097154	0.0013583524575045698	Target_LV 66	0	-0.545635955045131	Source_ADGRE5_Target_LV 66_Adipose - Subcutaneous_Skin - Not Sun Exposed (Suprapubic)	Source_ADGRE5_Target_LV 66_Skin - Not Sun Exposed (Suprapubic)_Adipose - Subcutaneous
Source_ADGRE5	Adipose - Subcutaneous	Skin - Not Sun Exposed (Suprapubic)	874.9990299838624	2.9980977845097154	0.0013583524575045698	Target_LV 675	0	-0.455739869492414	Source_ADGRE5_Target_LV 675_Adipose - Subcutaneous_Skin - Not Sun Exposed (Suprapubic)	Source_ADGRE5_Target_LV 675_Skin - Not Sun Exposed (Suprapubic)_Adipose - Subcutaneous
Source_ADGRE5	Adipose - Subcutaneous	Skin - Not Sun Exposed (Suprapubic)	874.9990299838624	2.9980977845097154	0.0013583524575045698	Target_LV 697	0	-0.446771561586081	Source_ADGRE5_Target_LV 697_Adipose - Subcutaneous_Skin - Not Sun Exposed (Suprapubic)	Source_ADGRE5_Target_LV 697_Skin - Not Sun Exposed (Suprapubic)_Adipose - Subcutaneous
Source_ADGRE5	Adipose - Subcutaneous	Skin - Not Sun Exposed (Suprapubic)	874.9990299838624	2.9980977845097154	0.0013583524575045698	Target_LV 85	1.00731334828907e-7	-0.335794072978807	Source_ADGRE5_Target_LV 85_Adipose - Subcutaneous_Skin - Not Sun Exposed (Suprapubic)	Source_ADGRE5_Target_LV 85_Skin - Not Sun Exposed (Suprapubic)_Adipose - Subcutaneous
Source_VEGFB	Adipose - Subcutaneous	Skin - Not Sun Exposed (Suprapubic)	863.2436229494925	2.946516850677716	0.0016068745416419027	Target_104,SVM Eosinophils	0	-0.446216768597966	Source_VEGFB_Target_104,SVM Eosinophils_Adipose - Subcutaneous_Skin - Not Sun Exposed (Suprapubic)	Source_VEGFB_Target_104,SVM Eosinophils_Skin - Not Sun Exposed (Suprapubic)_Adipose - Subcutaneous
Source_VEGFB	Adipose - Subcutaneous	Skin - Not Sun Exposed (Suprapubic)	863.2436229494925	2.946516850677716	0.0016068745416419027	Target_117,REACTOME_TRANSMEMBRANE_TRANSPORT_OF_SMALL_MOLECULES	1.44158264214767e-7	0.33373353587281	Source_VEGFB_Target_117,REACTOME_TRANSMEMBRANE_TRANSPORT_OF_SMALL_MOLECULES_Adipose - Subcutaneous_Skin - Not Sun Exposed (Suprapubic)	Source_VEGFB_Target_117,REACTOME_TRANSMEMBRANE_TRANSPORT_OF_SMALL_MOLECULES_Skin - Not Sun Exposed (Suprapubic)_Adipose - Subcutaneous
Source_VEGFB	Adipose - Subcutaneous	Skin - Not Sun Exposed (Suprapubic)	863.2436229494925	2.946516850677716	0.0016068745416419027	Target_121,REACTOME_DEVELOPMENTAL_BIOLOGY	0	-0.420312985183475	Source_VEGFB_Target_121,REACTOME_DEVELOPMENTAL_BIOLOGY_Adipose - Subcutaneous_Skin - Not Sun Exposed (Suprapubic)	Source_VEGFB_Target_121,REACTOME_DEVELOPMENTAL_BIOLOGY_Skin - Not Sun Exposed (Suprapubic)_Adipose - Subcutaneous
Source_VEGFB	Adipose - Subcutaneous	Skin - Not Sun Exposed (Suprapubic)	863.2436229494925	2.946516850677716	0.0016068745416419027	Target_123,REACTOME_CLASS_A1_RHODOPSIN_LIKE_RECEPTORS	0.00125029670850951	-0.275372207837891	Source_VEGFB_Target_123,REACTOME_CLASS_A1_RHODOPSIN_LIKE_RECEPTORS_Adipose - Subcutaneous_Skin - Not Sun Exposed (Suprapubic)	Source_VEGFB_Target_123,REACTOME_CLASS_A1_RHODOPSIN_LIKE_RECEPTORS_Skin - Not Sun Exposed (Suprapubic)_Adipose - Subcutaneous
Source_VEGFB	Adipose - Subcutaneous	Skin - Not Sun Exposed (Suprapubic)	863.2436229494925	2.946516850677716	0.0016068745416419027	Target_13,REACTOME_METABOLISM_OF_AMINO_ACIDS_AND_DERIVATIVES	0	0.468728289370854	Source_VEGFB_Target_13,REACTOME_METABOLISM_OF_AMINO_ACIDS_AND_DERIVATIVES_Adipose - Subcutaneous_Skin - Not Sun Exposed (Suprapubic)	Source_VEGFB_Target_13,REACTOME_METABOLISM_OF_AMINO_ACIDS_AND_DERIVATIVES_Skin - Not Sun Exposed (Suprapubic)_Adipose - Subcutaneous
Source_VEGFB	Adipose - Subcutaneous	Skin - Not Sun Exposed (Suprapubic)	863.2436229494925	2.946516850677716	0.0016068745416419027	Target_131,KEGG_UBIQUITIN_MEDIATED_PROTEOLYSIS	1.33522853684731e-6	-0.320554139496586	Source_VEGFB_Target_131,KEGG_UBIQUITIN_MEDIATED_PROTEOLYSIS_Adipose - Subcutaneous_Skin - Not Sun Exposed (Suprapubic)	Source_VEGFB_Target_131,KEGG_UBIQUITIN_MEDIATED_PROTEOLYSIS_Skin - Not Sun Exposed (Suprapubic)_Adipose - Subcutaneous
Source_VEGFB	Adipose - Subcutaneous	Skin - Not Sun Exposed (Suprapubic)	863.2436229494925	2.946516850677716	0.0016068745416419027	Target_134,IRIS_Monocyte-Day1	0	-0.587856069999865	Source_VEGFB_Target_134,IRIS_Monocyte-Day1_Adipose - Subcutaneous_Skin - Not Sun Exposed (Suprapubic)	Source_VEGFB_Target_134,IRIS_Monocyte-Day1_Skin - Not Sun Exposed (Suprapubic)_Adipose - Subcutaneous
Source_VEGFB	Adipose - Subcutaneous	Skin - Not Sun Exposed (Suprapubic)	863.2436229494925	2.946516850677716	0.0016068745416419027	Target_148,ST_GA13_PATHWAY	1.05126666469779e-5	-0.307733509771964	Source_VEGFB_Target_148,ST_GA13_PATHWAY_Adipose - Subcutaneous_Skin - Not Sun Exposed (Suprapubic)	Source_VEGFB_Target_148,ST_GA13_PATHWAY_Skin - Not Sun Exposed (Suprapubic)_Adipose - Subcutaneous
Source_VEGFB	Adipose - Subcutaneous	Skin - Not Sun Exposed (Suprapubic)	863.2436229494925	2.946516850677716	0.0016068745416419027	Target_16,REACTOME_GLYCOSAMINOGLYCAN_METABOLISM	0	-0.421029758459124	Source_VEGFB_Target_16,REACTOME_GLYCOSAMINOGLYCAN_METABOLISM_Adipose - Subcutaneous_Skin - Not Sun Exposed (Suprapubic)	Source_VEGFB_Target_16,REACTOME_GLYCOSAMINOGLYCAN_METABOLISM_Skin - Not Sun Exposed (Suprapubic)_Adipose - Subcutaneous
Source_VEGFB	Adipose - Subcutaneous	Skin - Not Sun Exposed (Suprapubic)	863.2436229494925	2.946516850677716	0.0016068745416419027	Target_17,KEGG_INSULIN_SIGNALING_PATHWAY	5.3276779064326e-4	0.281459665589662	Source_VEGFB_Target_17,KEGG_INSULIN_SIGNALING_PATHWAY_Adipose - Subcutaneous_Skin - Not Sun Exposed (Suprapubic)	Source_VEGFB_Target_17,KEGG_INSULIN_SIGNALING_PATHWAY_Skin - Not Sun Exposed (Suprapubic)_Adipose - Subcutaneous
Source_VEGFB	Adipose - Subcutaneous	Skin - Not Sun Exposed (Suprapubic)	863.2436229494925	2.946516850677716	0.0016068745416419027	Target_171,REACTOME_NEURONAL_SYSTEM	0	0.536804785091422	Source_VEGFB_Target_171,REACTOME_NEURONAL_SYSTEM_Adipose - Subcutaneous_Skin - Not Sun Exposed (Suprapubic)	Source_VEGFB_Target_171,REACTOME_NEURONAL_SYSTEM_Skin - Not Sun Exposed (Suprapubic)_Adipose - Subcutaneous
Source_VEGFB	Adipose - Subcutaneous	Skin - Not Sun Exposed (Suprapubic)	863.2436229494925	2.946516850677716	0.0016068745416419027	Target_174,KEGG_DILATED_CARDIOMYOPATHY	7.174490027455e-4	0.279352687663175	Source_VEGFB_Target_174,KEGG_DILATED_CARDIOMYOPATHY_Adipose - Subcutaneous_Skin - Not Sun Exposed (Suprapubic)	Source_VEGFB_Target_174,KEGG_DILATED_CARDIOMYOPATHY_Skin - Not Sun Exposed (Suprapubic)_Adipose - Subcutaneous
Source_VEGFB	Adipose - Subcutaneous	Skin - Not Sun Exposed (Suprapubic)	863.2436229494925	2.946516850677716	0.0016068745416419027	Target_175,KEGG_AXON_GUIDANCE	0	0.570635175247493	Source_VEGFB_Target_175,KEGG_AXON_GUIDANCE_Adipose - Subcutaneous_Skin - Not Sun Exposed (Suprapubic)	Source_VEGFB_Target_175,KEGG_AXON_GUIDANCE_Skin - Not Sun Exposed (Suprapubic)_Adipose - Subcutaneous
Source_VEGFB	Adipose - Subcutaneous	Skin - Not Sun Exposed (Suprapubic)	863.2436229494925	2.946516850677716	0.0016068745416419027	Target_178,REACTOME_NUCLEAR_RECEPTOR_TRANSCRIPTION_PATHWAY	7.38688479851035e-5	0.29501881654453	Source_VEGFB_Target_178,REACTOME_NUCLEAR_RECEPTOR_TRANSCRIPTION_PATHWAY_Adipose - Subcutaneous_Skin - Not Sun Exposed (Suprapubic)	Source_VEGFB_Target_178,REACTOME_NUCLEAR_RECEPTOR_TRANSCRIPTION_PATHWAY_Skin - Not Sun Exposed (Suprapubic)_Adipose - Subcutaneous
Source_VEGFB	Adipose - Subcutaneous	Skin - Not Sun Exposed (Suprapubic)	863.2436229494925	2.946516850677716	0.0016068745416419027	Target_18,REACTOME_BIOLOGICAL_OXIDATIONS	0.00373260080841931	0.26734126987612	Source_VEGFB_Target_18,REACTOME_BIOLOGICAL_OXIDATIONS_Adipose - Subcutaneous_Skin - Not Sun Exposed (Suprapubic)	Source_VEGFB_Target_18,REACTOME_BIOLOGICAL_OXIDATIONS_Skin - Not Sun Exposed (Suprapubic)_Adipose - Subcutaneous
Source_VEGFB	Adipose - Subcutaneous	Skin - Not Sun Exposed (Suprapubic)	863.2436229494925	2.946516850677716	0.0016068745416419027	Target_185,REACTOME_TRANSCRIPTION	8.32648563431349e-8	-0.33688156894487	Source_VEGFB_Target_185,REACTOME_TRANSCRIPTION_Adipose - Subcutaneous_Skin - Not Sun Exposed (Suprapubic)	Source_VEGFB_Target_185,REACTOME_TRANSCRIPTION_Skin - Not Sun Exposed (Suprapubic)_Adipose - Subcutaneous
Source_VEGFB	Adipose - Subcutaneous	Skin - Not Sun Exposed (Suprapubic)	863.2436229494925	2.946516850677716	0.0016068745416419027	Target_193,REACTOME_ER_PHAGOSOME_PATHWAY	0	-0.40071552903998	Source_VEGFB_Target_193,REACTOME_ER_PHAGOSOME_PATHWAY_Adipose - Subcutaneous_Skin - Not Sun Exposed (Suprapubic)	Source_VEGFB_Target_193,REACTOME_ER_PHAGOSOME_PATHWAY_Skin - Not Sun Exposed (Suprapubic)_Adipose - Subcutaneous
Source_VEGFB	Adipose - Subcutaneous	Skin - Not Sun Exposed (Suprapubic)	863.2436229494925	2.946516850677716	0.0016068745416419027	Target_194,DMAP_ERY4	1.17480012828963e-7	0.334910177005716	Source_VEGFB_Target_194,DMAP_ERY4_Adipose - Subcutaneous_Skin - Not Sun Exposed (Suprapubic)	Source_VEGFB_Target_194,DMAP_ERY4_Skin - Not Sun Exposed (Suprapubic)_Adipose - Subcutaneous
Source_VEGFB	Adipose - Subcutaneous	Skin - Not Sun Exposed (Suprapubic)	863.2436229494925	2.946516850677716	0.0016068745416419027	Target_196,KEGG_AXON_GUIDANCE	4.2983256905637e-4	0.282968642937501	Source_VEGFB_Target_196,KEGG_AXON_GUIDANCE_Adipose - Subcutaneous_Skin - Not Sun Exposed (Suprapubic)	Source_VEGFB_Target_196,KEGG_AXON_GUIDANCE_Skin - Not Sun Exposed (Suprapubic)_Adipose - Subcutaneous
Source_VEGFB	Adipose - Subcutaneous	Skin - Not Sun Exposed (Suprapubic)	863.2436229494925	2.946516850677716	0.0016068745416419027	Target_197,KEGG_AXON_GUIDANCE	9.1858016821233e-4	-0.277589533249711	Source_VEGFB_Target_197,KEGG_AXON_GUIDANCE_Adipose - Subcutaneous_Skin - Not Sun Exposed (Suprapubic)	Source_VEGFB_Target_197,KEGG_AXON_GUIDANCE_Skin - Not Sun Exposed (Suprapubic)_Adipose - Subcutaneous
Source_VEGFB	Adipose - Subcutaneous	Skin - Not Sun Exposed (Suprapubic)	863.2436229494925	2.946516850677716	0.0016068745416419027	Target_198,REACTOME_DEVELOPMENTAL_BIOLOGY	3.85219594001285e-8	0.341258917724859	Source_VEGFB_Target_198,REACTOME_DEVELOPMENTAL_BIOLOGY_Adipose - Subcutaneous_Skin - Not Sun Exposed (Suprapubic)	Source_VEGFB_Target_198,REACTOME_DEVELOPMENTAL_BIOLOGY_Skin - Not Sun Exposed (Suprapubic)_Adipose - Subcutaneous
Source_VEGFB	Adipose - Subcutaneous	Skin - Not Sun Exposed (Suprapubic)	863.2436229494925	2.946516850677716	0.0016068745416419027	Target_2,REACTOME_COLLAGEN_FORMATION	0	-0.39966122829304	Source_VEGFB_Target_2,REACTOME_COLLAGEN_FORMATION_Adipose - Subcutaneous_Skin - Not Sun Exposed (Suprapubic)	Source_VEGFB_Target_2,REACTOME_COLLAGEN_FORMATION_Skin - Not Sun Exposed (Suprapubic)_Adipose - Subcutaneous
Source_VEGFB	Adipose - Subcutaneous	Skin - Not Sun Exposed (Suprapubic)	863.2436229494925	2.946516850677716	0.0016068745416419027	Target_222,KEGG_SYSTEMIC_LUPUS_ERYTHEMATOSUS	2.29309739501193e-5	-0.302721593245595	Source_VEGFB_Target_222,KEGG_SYSTEMIC_LUPUS_ERYTHEMATOSUS_Adipose - Subcutaneous_Skin - Not Sun Exposed (Suprapubic)	Source_VEGFB_Target_222,KEGG_SYSTEMIC_LUPUS_ERYTHEMATOSUS_Skin - Not Sun Exposed (Suprapubic)_Adipose - Subcutaneous
Source_VEGFB	Adipose - Subcutaneous	Skin - Not Sun Exposed (Suprapubic)	863.2436229494925	2.946516850677716	0.0016068745416419027	Target_225,REACTOME_GENERIC_TRANSCRIPTION_PATHWAY	0.00399828987287076	0.266827448105626	Source_VEGFB_Target_225,REACTOME_GENERIC_TRANSCRIPTION_PATHWAY_Adipose - Subcutaneous_Skin - Not Sun Exposed (Suprapubic)	Source_VEGFB_Target_225,REACTOME_GENERIC_TRANSCRIPTION_PATHWAY_Skin - Not Sun Exposed (Suprapubic)_Adipose - Subcutaneous
Source_VEGFB	Adipose - Subcutaneous	Skin - Not Sun Exposed (Suprapubic)	863.2436229494925	2.946516850677716	0.0016068745416419027	Target_25,KEGG_INSULIN_SIGNALING_PATHWAY	3.20617550286784e-7	0.329072056335495	Source_VEGFB_Target_25,KEGG_INSULIN_SIGNALING_PATHWAY_Adipose - Subcutaneous_Skin - Not Sun Exposed (Suprapubic)	Source_VEGFB_Target_25,KEGG_INSULIN_SIGNALING_PATHWAY_Skin - Not Sun Exposed (Suprapubic)_Adipose - Subcutaneous
Source_VEGFB	Adipose - Subcutaneous	Skin - Not Sun Exposed (Suprapubic)	863.2436229494925	2.946516850677716	0.0016068745416419027	Target_263,REACTOME_METABOLISM_OF_PROTEINS	0	-0.391818146286286	Source_VEGFB_Target_263,REACTOME_METABOLISM_OF_PROTEINS_Adipose - Subcutaneous_Skin - Not Sun Exposed (Suprapubic)	Source_VEGFB_Target_263,REACTOME_METABOLISM_OF_PROTEINS_Skin - Not Sun Exposed (Suprapubic)_Adipose - Subcutaneous
Source_VEGFB	Adipose - Subcutaneous	Skin - Not Sun Exposed (Suprapubic)	863.2436229494925	2.946516850677716	0.0016068745416419027	Target_265,REACTOME_METABOLISM_OF_LIPIDS_AND_LIPOPROTEINS	2.65011939326598e-6	0.316363090551808	Source_VEGFB_Target_265,REACTOME_METABOLISM_OF_LIPIDS_AND_LIPOPROTEINS_Adipose - Subcutaneous_Skin - Not Sun Exposed (Suprapubic)	Source_VEGFB_Target_265,REACTOME_METABOLISM_OF_LIPIDS_AND_LIPOPROTEINS_Skin - Not Sun Exposed (Suprapubic)_Adipose - Subcutaneous
Source_VEGFB	Adipose - Subcutaneous	Skin - Not Sun Exposed (Suprapubic)	863.2436229494925	2.946516850677716	0.0016068745416419027	Target_268,REACTOME_NEURONAL_SYSTEM	0	0.427097176009507	Source_VEGFB_Target_268,REACTOME_NEURONAL_SYSTEM_Adipose - Subcutaneous_Skin - Not Sun Exposed (Suprapubic)	Source_VEGFB_Target_268,REACTOME_NEURONAL_SYSTEM_Skin - Not Sun Exposed (Suprapubic)_Adipose - Subcutaneous
Source_VEGFB	Adipose - Subcutaneous	Skin - Not Sun Exposed (Suprapubic)	863.2436229494925	2.946516850677716	0.0016068745416419027	Target_283,MIPS_C_COMPLEX_SPLICEOSOME	7.13015149145235e-8	-0.337769898878438	Source_VEGFB_Target_283,MIPS_C_COMPLEX_SPLICEOSOME_Adipose - Subcutaneous_Skin - Not Sun Exposed (Suprapubic)	Source_VEGFB_Target_283,MIPS_C_COMPLEX_SPLICEOSOME_Skin - Not Sun Exposed (Suprapubic)_Adipose - Subcutaneous
Source_VEGFB	Adipose - Subcutaneous	Skin - Not Sun Exposed (Suprapubic)	863.2436229494925	2.946516850677716	0.0016068745416419027	Target_319,KEGG_LEUKOCYTE_TRANSENDOTHELIAL_MIGRATION	7.15058487861242e-5	-0.295236028102089	Source_VEGFB_Target_319,KEGG_LEUKOCYTE_TRANSENDOTHELIAL_MIGRATION_Adipose - Subcutaneous_Skin - Not Sun Exposed (Suprapubic)	Source_VEGFB_Target_319,KEGG_LEUKOCYTE_TRANSENDOTHELIAL_MIGRATION_Skin - Not Sun Exposed (Suprapubic)_Adipose - Subcutaneous
Source_VEGFB	Adipose - Subcutaneous	Skin - Not Sun Exposed (Suprapubic)	863.2436229494925	2.946516850677716	0.0016068745416419027	Target_328,REACTOME_NEURONAL_SYSTEM	6.16351350402056e-7	0.325202851222082	Source_VEGFB_Target_328,REACTOME_NEURONAL_SYSTEM_Adipose - Subcutaneous_Skin - Not Sun Exposed (Suprapubic)	Source_VEGFB_Target_328,REACTOME_NEURONAL_SYSTEM_Skin - Not Sun Exposed (Suprapubic)_Adipose - Subcutaneous
Source_VEGFB	Adipose - Subcutaneous	Skin - Not Sun Exposed (Suprapubic)	863.2436229494925	2.946516850677716	0.0016068745416419027	Target_332,REACTOME_PROCESSING_OF_CAPPED_INTRON_CONTAINING_PRE_MRNA	0.00449716276567824	-0.265946301288056	Source_VEGFB_Target_332,REACTOME_PROCESSING_OF_CAPPED_INTRON_CONTAINING_PRE_MRNA_Adipose - Subcutaneous_Skin - Not Sun Exposed (Suprapubic)	Source_VEGFB_Target_332,REACTOME_PROCESSING_OF_CAPPED_INTRON_CONTAINING_PRE_MRNA_Skin - Not Sun Exposed (Suprapubic)_Adipose - Subcutaneous
Source_VEGFB	Adipose - Subcutaneous	Skin - Not Sun Exposed (Suprapubic)	863.2436229494925	2.946516850677716	0.0016068745416419027	Target_336,KEGG_ENDOCYTOSIS	0	0.51914627400957	Source_VEGFB_Target_336,KEGG_ENDOCYTOSIS_Adipose - Subcutaneous_Skin - Not Sun Exposed (Suprapubic)	Source_VEGFB_Target_336,KEGG_ENDOCYTOSIS_Skin - Not Sun Exposed (Suprapubic)_Adipose - Subcutaneous
Source_VEGFB	Adipose - Subcutaneous	Skin - Not Sun Exposed (Suprapubic)	863.2436229494925	2.946516850677716	0.0016068745416419027	Target_34,KEGG_AMINOACYL_TRNA_BIOSYNTHESIS	9.28709409766526e-5	-0.293484239795928	Source_VEGFB_Target_34,KEGG_AMINOACYL_TRNA_BIOSYNTHESIS_Adipose - Subcutaneous_Skin - Not Sun Exposed (Suprapubic)	Source_VEGFB_Target_34,KEGG_AMINOACYL_TRNA_BIOSYNTHESIS_Skin - Not Sun Exposed (Suprapubic)_Adipose - Subcutaneous
Source_VEGFB	Adipose - Subcutaneous	Skin - Not Sun Exposed (Suprapubic)	863.2436229494925	2.946516850677716	0.0016068745416419027	Target_349,REACTOME_TRANSPORT_OF_INORGANIC_CATIONS_ANIONS_AND_AMINO_ACIDS_OLIGOPEPTIDES	0	0.378677847437165	Source_VEGFB_Target_349,REACTOME_TRANSPORT_OF_INORGANIC_CATIONS_ANIONS_AND_AMINO_ACIDS_OLIGOPEPTIDES_Adipose - Subcutaneous_Skin - Not Sun Exposed (Suprapubic)	Source_VEGFB_Target_349,REACTOME_TRANSPORT_OF_INORGANIC_CATIONS_ANIONS_AND_AMINO_ACIDS_OLIGOPEPTIDES_Skin - Not Sun Exposed (Suprapubic)_Adipose - Subcutaneous
Source_VEGFB	Adipose - Subcutaneous	Skin - Not Sun Exposed (Suprapubic)	863.2436229494925	2.946516850677716	0.0016068745416419027	Target_35,REACTOME_TRANSMEMBRANE_TRANSPORT_OF_SMALL_MOLECULES	0	-0.425830477420376	Source_VEGFB_Target_35,REACTOME_TRANSMEMBRANE_TRANSPORT_OF_SMALL_MOLECULES_Adipose - Subcutaneous_Skin - Not Sun Exposed (Suprapubic)	Source_VEGFB_Target_35,REACTOME_TRANSMEMBRANE_TRANSPORT_OF_SMALL_MOLECULES_Skin - Not Sun Exposed (Suprapubic)_Adipose - Subcutaneous
Source_VEGFB	Adipose - Subcutaneous	Skin - Not Sun Exposed (Suprapubic)	863.2436229494925	2.946516850677716	0.0016068745416419027	Target_363,REACTOME_SIGNALING_BY_GPCR	0	0.552456546014443	Source_VEGFB_Target_363,REACTOME_SIGNALING_BY_GPCR_Adipose - Subcutaneous_Skin - Not Sun Exposed (Suprapubic)	Source_VEGFB_Target_363,REACTOME_SIGNALING_BY_GPCR_Skin - Not Sun Exposed (Suprapubic)_Adipose - Subcutaneous
Source_VEGFB	Adipose - Subcutaneous	Skin - Not Sun Exposed (Suprapubic)	863.2436229494925	2.946516850677716	0.0016068745416419027	Target_373,REACTOME_MRNA_PROCESSING	0	-0.416960539808654	Source_VEGFB_Target_373,REACTOME_MRNA_PROCESSING_Adipose - Subcutaneous_Skin - Not Sun Exposed (Suprapubic)	Source_VEGFB_Target_373,REACTOME_MRNA_PROCESSING_Skin - Not Sun Exposed (Suprapubic)_Adipose - Subcutaneous
Source_VEGFB	Adipose - Subcutaneous	Skin - Not Sun Exposed (Suprapubic)	863.2436229494925	2.946516850677716	0.0016068745416419027	Target_377,REACTOME_METABOLISM_OF_LIPIDS_AND_LIPOPROTEINS	0	0.37569655507937	Source_VEGFB_Target_377,REACTOME_METABOLISM_OF_LIPIDS_AND_LIPOPROTEINS_Adipose - Subcutaneous_Skin - Not Sun Exposed (Suprapubic)	Source_VEGFB_Target_377,REACTOME_METABOLISM_OF_LIPIDS_AND_LIPOPROTEINS_Skin - Not Sun Exposed (Suprapubic)_Adipose - Subcutaneous
Source_VEGFB	Adipose - Subcutaneous	Skin - Not Sun Exposed (Suprapubic)	863.2436229494925	2.946516850677716	0.0016068745416419027	Target_380,REACTOME_GENERIC_TRANSCRIPTION_PATHWAY	2.39266828572227e-10	-0.369248899993411	Source_VEGFB_Target_380,REACTOME_GENERIC_TRANSCRIPTION_PATHWAY_Adipose - Subcutaneous_Skin - Not Sun Exposed (Suprapubic)	Source_VEGFB_Target_380,REACTOME_GENERIC_TRANSCRIPTION_PATHWAY_Skin - Not Sun Exposed (Suprapubic)_Adipose - Subcutaneous
Source_VEGFB	Adipose - Subcutaneous	Skin - Not Sun Exposed (Suprapubic)	863.2436229494925	2.946516850677716	0.0016068745416419027	Target_387,PID_HIF2PATHWAY	2.03376804286393e-9	-0.3573108481837	Source_VEGFB_Target_387,PID_HIF2PATHWAY_Adipose - Subcutaneous_Skin - Not Sun Exposed (Suprapubic)	Source_VEGFB_Target_387,PID_HIF2PATHWAY_Skin - Not Sun Exposed (Suprapubic)_Adipose - Subcutaneous
Source_VEGFB	Adipose - Subcutaneous	Skin - Not Sun Exposed (Suprapubic)	863.2436229494925	2.946516850677716	0.0016068745416419027	Target_388,REACTOME_ASPARAGINE_N_LINKED_GLYCOSYLATION	1.38056960086175e-7	-0.333985712002238	Source_VEGFB_Target_388,REACTOME_ASPARAGINE_N_LINKED_GLYCOSYLATION_Adipose - Subcutaneous_Skin - Not Sun Exposed (Suprapubic)	Source_VEGFB_Target_388,REACTOME_ASPARAGINE_N_LINKED_GLYCOSYLATION_Skin - Not Sun Exposed (Suprapubic)_Adipose - Subcutaneous
Source_VEGFB	Adipose - Subcutaneous	Skin - Not Sun Exposed (Suprapubic)	863.2436229494925	2.946516850677716	0.0016068745416419027	Target_392,SVM Eosinophils	0	0.453189626276143	Source_VEGFB_Target_392,SVM Eosinophils_Adipose - Subcutaneous_Skin - Not Sun Exposed (Suprapubic)	Source_VEGFB_Target_392,SVM Eosinophils_Skin - Not Sun Exposed (Suprapubic)_Adipose - Subcutaneous
Source_VEGFB	Adipose - Subcutaneous	Skin - Not Sun Exposed (Suprapubic)	863.2436229494925	2.946516850677716	0.0016068745416419027	Target_40,REACTOME_NEURONAL_SYSTEM	0	0.443463956205775	Source_VEGFB_Target_40,REACTOME_NEURONAL_SYSTEM_Adipose - Subcutaneous_Skin - Not Sun Exposed (Suprapubic)	Source_VEGFB_Target_40,REACTOME_NEURONAL_SYSTEM_Skin - Not Sun Exposed (Suprapubic)_Adipose - Subcutaneous
Source_VEGFB	Adipose - Subcutaneous	Skin - Not Sun Exposed (Suprapubic)	863.2436229494925	2.946516850677716	0.0016068745416419027	Target_403,SVM Monocytes	4.78533657144453e-10	-0.365002861870826	Source_VEGFB_Target_403,SVM Monocytes_Adipose - Subcutaneous_Skin - Not Sun Exposed (Suprapubic)	Source_VEGFB_Target_403,SVM Monocytes_Skin - Not Sun Exposed (Suprapubic)_Adipose - Subcutaneous
Source_VEGFB	Adipose - Subcutaneous	Skin - Not Sun Exposed (Suprapubic)	863.2436229494925	2.946516850677716	0.0016068745416419027	Target_413,REACTOME_METABOLISM_OF_LIPIDS_AND_LIPOPROTEINS	1.11259075286085e-8	0.348159478650906	Source_VEGFB_Target_413,REACTOME_METABOLISM_OF_LIPIDS_AND_LIPOPROTEINS_Adipose - Subcutaneous_Skin - Not Sun Exposed (Suprapubic)	Source_VEGFB_Target_413,REACTOME_METABOLISM_OF_LIPIDS_AND_LIPOPROTEINS_Skin - Not Sun Exposed (Suprapubic)_Adipose - Subcutaneous
Source_VEGFB	Adipose - Subcutaneous	Skin - Not Sun Exposed (Suprapubic)	863.2436229494925	2.946516850677716	0.0016068745416419027	Target_415,REACTOME_GENERIC_TRANSCRIPTION_PATHWAY	3.20617550286784e-8	0.342284288974498	Source_VEGFB_Target_415,REACTOME_GENERIC_TRANSCRIPTION_PATHWAY_Adipose - Subcutaneous_Skin - Not Sun Exposed (Suprapubic)	Source_VEGFB_Target_415,REACTOME_GENERIC_TRANSCRIPTION_PATHWAY_Skin - Not Sun Exposed (Suprapubic)_Adipose - Subcutaneous
Source_VEGFB	Adipose - Subcutaneous	Skin - Not Sun Exposed (Suprapubic)	863.2436229494925	2.946516850677716	0.0016068745416419027	Target_419,IRIS_Monocyte-Day1	0	0.466012513859779	Source_VEGFB_Target_419,IRIS_Monocyte-Day1_Adipose - Subcutaneous_Skin - Not Sun Exposed (Suprapubic)	Source_VEGFB_Target_419,IRIS_Monocyte-Day1_Skin - Not Sun Exposed (Suprapubic)_Adipose - Subcutaneous
Source_VEGFB	Adipose - Subcutaneous	Skin - Not Sun Exposed (Suprapubic)	863.2436229494925	2.946516850677716	0.0016068745416419027	Target_420,REACTOME_METABOLISM_OF_LIPIDS_AND_LIPOPROTEINS	2.56714165711713e-5	0.301988116932976	Source_VEGFB_Target_420,REACTOME_METABOLISM_OF_LIPIDS_AND_LIPOPROTEINS_Adipose - Subcutaneous_Skin - Not Sun Exposed (Suprapubic)	Source_VEGFB_Target_420,REACTOME_METABOLISM_OF_LIPIDS_AND_LIPOPROTEINS_Skin - Not Sun Exposed (Suprapubic)_Adipose - Subcutaneous
Source_VEGFB	Adipose - Subcutaneous	Skin - Not Sun Exposed (Suprapubic)	863.2436229494925	2.946516850677716	0.0016068745416419027	Target_424,REACTOME_SIGNALLING_BY_NGF	0	0.404809442914926	Source_VEGFB_Target_424,REACTOME_SIGNALLING_BY_NGF_Adipose - Subcutaneous_Skin - Not Sun Exposed (Suprapubic)	Source_VEGFB_Target_424,REACTOME_SIGNALLING_BY_NGF_Skin - Not Sun Exposed (Suprapubic)_Adipose - Subcutaneous
Source_VEGFB	Adipose - Subcutaneous	Skin - Not Sun Exposed (Suprapubic)	863.2436229494925	2.946516850677716	0.0016068745416419027	Target_428,REACTOME_GLOBAL_GENOMIC_NER_GG_NER	0	0.39908504629103	Source_VEGFB_Target_428,REACTOME_GLOBAL_GENOMIC_NER_GG_NER_Adipose - Subcutaneous_Skin - Not Sun Exposed (Suprapubic)	Source_VEGFB_Target_428,REACTOME_GLOBAL_GENOMIC_NER_GG_NER_Skin - Not Sun Exposed (Suprapubic)_Adipose - Subcutaneous
Source_VEGFB	Adipose - Subcutaneous	Skin - Not Sun Exposed (Suprapubic)	863.2436229494925	2.946516850677716	0.0016068745416419027	Target_44,REACTOME_TRANSCRIPTION	0	-0.40904979237102	Source_VEGFB_Target_44,REACTOME_TRANSCRIPTION_Adipose - Subcutaneous_Skin - Not Sun Exposed (Suprapubic)	Source_VEGFB_Target_44,REACTOME_TRANSCRIPTION_Skin - Not Sun Exposed (Suprapubic)_Adipose - Subcutaneous
Source_VEGFB	Adipose - Subcutaneous	Skin - Not Sun Exposed (Suprapubic)	863.2436229494925	2.946516850677716	0.0016068745416419027	Target_443,KEGG_CYTOKINE_CYTOKINE_RECEPTOR_INTERACTION	0	-0.374816774118165	Source_VEGFB_Target_443,KEGG_CYTOKINE_CYTOKINE_RECEPTOR_INTERACTION_Adipose - Subcutaneous_Skin - Not Sun Exposed (Suprapubic)	Source_VEGFB_Target_443,KEGG_CYTOKINE_CYTOKINE_RECEPTOR_INTERACTION_Skin - Not Sun Exposed (Suprapubic)_Adipose - Subcutaneous
Source_VEGFB	Adipose - Subcutaneous	Skin - Not Sun Exposed (Suprapubic)	863.2436229494925	2.946516850677716	0.0016068745416419027	Target_447,REACTOME_SIGNALING_BY_GPCR	7.03781842230633e-5	-0.295342145520332	Source_VEGFB_Target_447,REACTOME_SIGNALING_BY_GPCR_Adipose - Subcutaneous_Skin - Not Sun Exposed (Suprapubic)	Source_VEGFB_Target_447,REACTOME_SIGNALING_BY_GPCR_Skin - Not Sun Exposed (Suprapubic)_Adipose - Subcutaneous
Source_VEGFB	Adipose - Subcutaneous	Skin - Not Sun Exposed (Suprapubic)	863.2436229494925	2.946516850677716	0.0016068745416419027	Target_454,REACTOME_TRANSMEMBRANE_TRANSPORT_OF_SMALL_MOLECULES	3.5890024285834003e-10	0.366435395746696	Source_VEGFB_Target_454,REACTOME_TRANSMEMBRANE_TRANSPORT_OF_SMALL_MOLECULES_Adipose - Subcutaneous_Skin - Not Sun Exposed (Suprapubic)	Source_VEGFB_Target_454,REACTOME_TRANSMEMBRANE_TRANSPORT_OF_SMALL_MOLECULES_Skin - Not Sun Exposed (Suprapubic)_Adipose - Subcutaneous
Source_VEGFB	Adipose - Subcutaneous	Skin - Not Sun Exposed (Suprapubic)	863.2436229494925	2.946516850677716	0.0016068745416419027	Target_455,REACTOME_METABOLISM_OF_LIPIDS_AND_LIPOPROTEINS	3.87372995458435e-7	0.32795817136303	Source_VEGFB_Target_455,REACTOME_METABOLISM_OF_LIPIDS_AND_LIPOPROTEINS_Adipose - Subcutaneous_Skin - Not Sun Exposed (Suprapubic)	Source_VEGFB_Target_455,REACTOME_METABOLISM_OF_LIPIDS_AND_LIPOPROTEINS_Skin - Not Sun Exposed (Suprapubic)_Adipose - Subcutaneous
Source_VEGFB	Adipose - Subcutaneous	Skin - Not Sun Exposed (Suprapubic)	863.2436229494925	2.946516850677716	0.0016068745416419027	Target_457,REACTOME_CELL_JUNCTION_ORGANIZATION	2.88516316231391e-5	-0.301227139088914	Source_VEGFB_Target_457,REACTOME_CELL_JUNCTION_ORGANIZATION_Adipose - Subcutaneous_Skin - Not Sun Exposed (Suprapubic)	Source_VEGFB_Target_457,REACTOME_CELL_JUNCTION_ORGANIZATION_Skin - Not Sun Exposed (Suprapubic)_Adipose - Subcutaneous
Source_VEGFB	Adipose - Subcutaneous	Skin - Not Sun Exposed (Suprapubic)	863.2436229494925	2.946516850677716	0.0016068745416419027	Target_459,KEGG_REGULATION_OF_ACTIN_CYTOSKELETON	0	-0.396960075303831	Source_VEGFB_Target_459,KEGG_REGULATION_OF_ACTIN_CYTOSKELETON_Adipose - Subcutaneous_Skin - Not Sun Exposed (Suprapubic)	Source_VEGFB_Target_459,KEGG_REGULATION_OF_ACTIN_CYTOSKELETON_Skin - Not Sun Exposed (Suprapubic)_Adipose - Subcutaneous
Source_VEGFB	Adipose - Subcutaneous	Skin - Not Sun Exposed (Suprapubic)	863.2436229494925	2.946516850677716	0.0016068745416419027	Target_465,SVM NK cells activated	4.6323445759188e-4	0.282443665796638	Source_VEGFB_Target_465,SVM NK cells activated_Adipose - Subcutaneous_Skin - Not Sun Exposed (Suprapubic)	Source_VEGFB_Target_465,SVM NK cells activated_Skin - Not Sun Exposed (Suprapubic)_Adipose - Subcutaneous
Source_VEGFB	Adipose - Subcutaneous	Skin - Not Sun Exposed (Suprapubic)	863.2436229494925	2.946516850677716	0.0016068745416419027	Target_474,REACTOME_GPCR_LIGAND_BINDING	3.82927417783563e-5	0.29937326713202	Source_VEGFB_Target_474,REACTOME_GPCR_LIGAND_BINDING_Adipose - Subcutaneous_Skin - Not Sun Exposed (Suprapubic)	Source_VEGFB_Target_474,REACTOME_GPCR_LIGAND_BINDING_Skin - Not Sun Exposed (Suprapubic)_Adipose - Subcutaneous
Source_VEGFB	Adipose - Subcutaneous	Skin - Not Sun Exposed (Suprapubic)	863.2436229494925	2.946516850677716	0.0016068745416419027	Target_481,REACTOME_AXON_GUIDANCE	0	0.417707752178162	Source_VEGFB_Target_481,REACTOME_AXON_GUIDANCE_Adipose - Subcutaneous_Skin - Not Sun Exposed (Suprapubic)	Source_VEGFB_Target_481,REACTOME_AXON_GUIDANCE_Skin - Not Sun Exposed (Suprapubic)_Adipose - Subcutaneous
Source_VEGFB	Adipose - Subcutaneous	Skin - Not Sun Exposed (Suprapubic)	863.2436229494925	2.946516850677716	0.0016068745416419027	Target_483,KEGG_CYSTEINE_AND_METHIONINE_METABOLISM	1.04081070428919e-8	0.348511476749593	Source_VEGFB_Target_483,KEGG_CYSTEINE_AND_METHIONINE_METABOLISM_Adipose - Subcutaneous_Skin - Not Sun Exposed (Suprapubic)	Source_VEGFB_Target_483,KEGG_CYSTEINE_AND_METHIONINE_METABOLISM_Skin - Not Sun Exposed (Suprapubic)_Adipose - Subcutaneous
Source_VEGFB	Adipose - Subcutaneous	Skin - Not Sun Exposed (Suprapubic)	863.2436229494925	2.946516850677716	0.0016068745416419027	Target_490,SVM B cells memory	1.13304806670378e-5	-0.307256232457438	Source_VEGFB_Target_490,SVM B cells memory_Adipose - Subcutaneous_Skin - Not Sun Exposed (Suprapubic)	Source_VEGFB_Target_490,SVM B cells memory_Skin - Not Sun Exposed (Suprapubic)_Adipose - Subcutaneous
Source_VEGFB	Adipose - Subcutaneous	Skin - Not Sun Exposed (Suprapubic)	863.2436229494925	2.946516850677716	0.0016068745416419027	Target_491,KEGG_REGULATION_OF_ACTIN_CYTOSKELETON	0	-0.537696779217194	Source_VEGFB_Target_491,KEGG_REGULATION_OF_ACTIN_CYTOSKELETON_Adipose - Subcutaneous_Skin - Not Sun Exposed (Suprapubic)	Source_VEGFB_Target_491,KEGG_REGULATION_OF_ACTIN_CYTOSKELETON_Skin - Not Sun Exposed (Suprapubic)_Adipose - Subcutaneous
Source_VEGFB	Adipose - Subcutaneous	Skin - Not Sun Exposed (Suprapubic)	863.2436229494925	2.946516850677716	0.0016068745416419027	Target_494,KEGG_CELL_CYCLE	1.0554657975392e-4	-0.29262255808558	Source_VEGFB_Target_494,KEGG_CELL_CYCLE_Adipose - Subcutaneous_Skin - Not Sun Exposed (Suprapubic)	Source_VEGFB_Target_494,KEGG_CELL_CYCLE_Skin - Not Sun Exposed (Suprapubic)_Adipose - Subcutaneous
Source_VEGFB	Adipose - Subcutaneous	Skin - Not Sun Exposed (Suprapubic)	863.2436229494925	2.946516850677716	0.0016068745416419027	Target_497,REACTOME_CLEAVAGE_OF_GROWING_TRANSCRIPT_IN_THE_TERMINATION_REGION_	1.5091539872047e-4	-0.290198899343548	Source_VEGFB_Target_497,REACTOME_CLEAVAGE_OF_GROWING_TRANSCRIPT_IN_THE_TERMINATION_REGION__Adipose - Subcutaneous_Skin - Not Sun Exposed (Suprapubic)	Source_VEGFB_Target_497,REACTOME_CLEAVAGE_OF_GROWING_TRANSCRIPT_IN_THE_TERMINATION_REGION__Skin - Not Sun Exposed (Suprapubic)_Adipose - Subcutaneous
Source_VEGFB	Adipose - Subcutaneous	Skin - Not Sun Exposed (Suprapubic)	863.2436229494925	2.946516850677716	0.0016068745416419027	Target_503,REACTOME_TRANSMEMBRANE_TRANSPORT_OF_SMALL_MOLECULES	2.9908353571528303e-9	-0.355263736243502	Source_VEGFB_Target_503,REACTOME_TRANSMEMBRANE_TRANSPORT_OF_SMALL_MOLECULES_Adipose - Subcutaneous_Skin - Not Sun Exposed (Suprapubic)	Source_VEGFB_Target_503,REACTOME_TRANSMEMBRANE_TRANSPORT_OF_SMALL_MOLECULES_Skin - Not Sun Exposed (Suprapubic)_Adipose - Subcutaneous
Source_VEGFB	Adipose - Subcutaneous	Skin - Not Sun Exposed (Suprapubic)	863.2436229494925	2.946516850677716	0.0016068745416419027	Target_506,REACTOME_DNA_REPAIR	3.6320704577264e-7	0.328337716763531	Source_VEGFB_Target_506,REACTOME_DNA_REPAIR_Adipose - Subcutaneous_Skin - Not Sun Exposed (Suprapubic)	Source_VEGFB_Target_506,REACTOME_DNA_REPAIR_Skin - Not Sun Exposed (Suprapubic)_Adipose - Subcutaneous
Source_VEGFB	Adipose - Subcutaneous	Skin - Not Sun Exposed (Suprapubic)	863.2436229494925	2.946516850677716	0.0016068745416419027	Target_516,REACTOME_NEURONAL_SYSTEM	0	0.431399930720872	Source_VEGFB_Target_516,REACTOME_NEURONAL_SYSTEM_Adipose - Subcutaneous_Skin - Not Sun Exposed (Suprapubic)	Source_VEGFB_Target_516,REACTOME_NEURONAL_SYSTEM_Skin - Not Sun Exposed (Suprapubic)_Adipose - Subcutaneous
Source_VEGFB	Adipose - Subcutaneous	Skin - Not Sun Exposed (Suprapubic)	863.2436229494925	2.946516850677716	0.0016068745416419027	Target_523,KEGG_PURINE_METABOLISM	2.24013568250747e-6	0.317396621803138	Source_VEGFB_Target_523,KEGG_PURINE_METABOLISM_Adipose - Subcutaneous_Skin - Not Sun Exposed (Suprapubic)	Source_VEGFB_Target_523,KEGG_PURINE_METABOLISM_Skin - Not Sun Exposed (Suprapubic)_Adipose - Subcutaneous
Source_VEGFB	Adipose - Subcutaneous	Skin - Not Sun Exposed (Suprapubic)	863.2436229494925	2.946516850677716	0.0016068745416419027	Target_536,REACTOME_METABOLISM_OF_LIPIDS_AND_LIPOPROTEINS	5.144236814302871e-9	-0.352350659074005	Source_VEGFB_Target_536,REACTOME_METABOLISM_OF_LIPIDS_AND_LIPOPROTEINS_Adipose - Subcutaneous_Skin - Not Sun Exposed (Suprapubic)	Source_VEGFB_Target_536,REACTOME_METABOLISM_OF_LIPIDS_AND_LIPOPROTEINS_Skin - Not Sun Exposed (Suprapubic)_Adipose - Subcutaneous
Source_VEGFB	Adipose - Subcutaneous	Skin - Not Sun Exposed (Suprapubic)	863.2436229494925	2.946516850677716	0.0016068745416419027	Target_542,REACTOME_RNA_POL_II_PRE_TRANSCRIPTION_EVENTS	0	0.387095672648149	Source_VEGFB_Target_542,REACTOME_RNA_POL_II_PRE_TRANSCRIPTION_EVENTS_Adipose - Subcutaneous_Skin - Not Sun Exposed (Suprapubic)	Source_VEGFB_Target_542,REACTOME_RNA_POL_II_PRE_TRANSCRIPTION_EVENTS_Skin - Not Sun Exposed (Suprapubic)_Adipose - Subcutaneous
Source_VEGFB	Adipose - Subcutaneous	Skin - Not Sun Exposed (Suprapubic)	863.2436229494925	2.946516850677716	0.0016068745416419027	Target_544,REACTOME_TRANSMEMBRANE_TRANSPORT_OF_SMALL_MOLECULES	0.00198698575510758	-0.272002796231061	Source_VEGFB_Target_544,REACTOME_TRANSMEMBRANE_TRANSPORT_OF_SMALL_MOLECULES_Adipose - Subcutaneous_Skin - Not Sun Exposed (Suprapubic)	Source_VEGFB_Target_544,REACTOME_TRANSMEMBRANE_TRANSPORT_OF_SMALL_MOLECULES_Skin - Not Sun Exposed (Suprapubic)_Adipose - Subcutaneous
Source_VEGFB	Adipose - Subcutaneous	Skin - Not Sun Exposed (Suprapubic)	863.2436229494925	2.946516850677716	0.0016068745416419027	Target_55,REACTOME_GENERIC_TRANSCRIPTION_PATHWAY	0.00270373095447685	-0.269736589789918	Source_VEGFB_Target_55,REACTOME_GENERIC_TRANSCRIPTION_PATHWAY_Adipose - Subcutaneous_Skin - Not Sun Exposed (Suprapubic)	Source_VEGFB_Target_55,REACTOME_GENERIC_TRANSCRIPTION_PATHWAY_Skin - Not Sun Exposed (Suprapubic)_Adipose - Subcutaneous
Source_VEGFB	Adipose - Subcutaneous	Skin - Not Sun Exposed (Suprapubic)	863.2436229494925	2.946516850677716	0.0016068745416419027	Target_556,SVM B cells naive	0	-0.527034292904471	Source_VEGFB_Target_556,SVM B cells naive_Adipose - Subcutaneous_Skin - Not Sun Exposed (Suprapubic)	Source_VEGFB_Target_556,SVM B cells naive_Skin - Not Sun Exposed (Suprapubic)_Adipose - Subcutaneous
Source_VEGFB	Adipose - Subcutaneous	Skin - Not Sun Exposed (Suprapubic)	863.2436229494925	2.946516850677716	0.0016068745416419027	Target_563,REACTOME_O_LINKED_GLYCOSYLATION_OF_MUCINS	0	-0.429723647005783	Source_VEGFB_Target_563,REACTOME_O_LINKED_GLYCOSYLATION_OF_MUCINS_Adipose - Subcutaneous_Skin - Not Sun Exposed (Suprapubic)	Source_VEGFB_Target_563,REACTOME_O_LINKED_GLYCOSYLATION_OF_MUCINS_Skin - Not Sun Exposed (Suprapubic)_Adipose - Subcutaneous
Source_VEGFB	Adipose - Subcutaneous	Skin - Not Sun Exposed (Suprapubic)	863.2436229494925	2.946516850677716	0.0016068745416419027	Target_564,KEGG_HEMATOPOIETIC_CELL_LINEAGE	4.3076666675512e-4	0.282953431486924	Source_VEGFB_Target_564,KEGG_HEMATOPOIETIC_CELL_LINEAGE_Adipose - Subcutaneous_Skin - Not Sun Exposed (Suprapubic)	Source_VEGFB_Target_564,KEGG_HEMATOPOIETIC_CELL_LINEAGE_Skin - Not Sun Exposed (Suprapubic)_Adipose - Subcutaneous
Source_VEGFB	Adipose - Subcutaneous	Skin - Not Sun Exposed (Suprapubic)	863.2436229494925	2.946516850677716	0.0016068745416419027	Target_569,REACTOME_TRIGLYCERIDE_BIOSYNTHESIS	6.99855473573763e-7	0.324445078579714	Source_VEGFB_Target_569,REACTOME_TRIGLYCERIDE_BIOSYNTHESIS_Adipose - Subcutaneous_Skin - Not Sun Exposed (Suprapubic)	Source_VEGFB_Target_569,REACTOME_TRIGLYCERIDE_BIOSYNTHESIS_Skin - Not Sun Exposed (Suprapubic)_Adipose - Subcutaneous
Source_VEGFB	Adipose - Subcutaneous	Skin - Not Sun Exposed (Suprapubic)	863.2436229494925	2.946516850677716	0.0016068745416419027	Target_57,REACTOME_INNATE_IMMUNE_SYSTEM	0	-0.413745356409871	Source_VEGFB_Target_57,REACTOME_INNATE_IMMUNE_SYSTEM_Adipose - Subcutaneous_Skin - Not Sun Exposed (Suprapubic)	Source_VEGFB_Target_57,REACTOME_INNATE_IMMUNE_SYSTEM_Skin - Not Sun Exposed (Suprapubic)_Adipose - Subcutaneous
Source_VEGFB	Adipose - Subcutaneous	Skin - Not Sun Exposed (Suprapubic)	863.2436229494925	2.946516850677716	0.0016068745416419027	Target_570,KEGG_NEUROACTIVE_LIGAND_RECEPTOR_INTERACTION	0	0.398440210120636	Source_VEGFB_Target_570,KEGG_NEUROACTIVE_LIGAND_RECEPTOR_INTERACTION_Adipose - Subcutaneous_Skin - Not Sun Exposed (Suprapubic)	Source_VEGFB_Target_570,KEGG_NEUROACTIVE_LIGAND_RECEPTOR_INTERACTION_Skin - Not Sun Exposed (Suprapubic)_Adipose - Subcutaneous
Source_VEGFB	Adipose - Subcutaneous	Skin - Not Sun Exposed (Suprapubic)	863.2436229494925	2.946516850677716	0.0016068745416419027	Target_574,KEGG_PATHWAYS_IN_CANCER	6.41553325455568e-5	0.295959385139708	Source_VEGFB_Target_574,KEGG_PATHWAYS_IN_CANCER_Adipose - Subcutaneous_Skin - Not Sun Exposed (Suprapubic)	Source_VEGFB_Target_574,KEGG_PATHWAYS_IN_CANCER_Skin - Not Sun Exposed (Suprapubic)_Adipose - Subcutaneous
Source_VEGFB	Adipose - Subcutaneous	Skin - Not Sun Exposed (Suprapubic)	863.2436229494925	2.946516850677716	0.0016068745416419027	Target_575,REACTOME_GPCR_DOWNSTREAM_SIGNALING	0	-0.462106641967308	Source_VEGFB_Target_575,REACTOME_GPCR_DOWNSTREAM_SIGNALING_Adipose - Subcutaneous_Skin - Not Sun Exposed (Suprapubic)	Source_VEGFB_Target_575,REACTOME_GPCR_DOWNSTREAM_SIGNALING_Skin - Not Sun Exposed (Suprapubic)_Adipose - Subcutaneous
Source_VEGFB	Adipose - Subcutaneous	Skin - Not Sun Exposed (Suprapubic)	863.2436229494925	2.946516850677716	0.0016068745416419027	Target_576,IRIS_DendriticCell-Control	2.10435175729273e-7	-0.331537396311979	Source_VEGFB_Target_576,IRIS_DendriticCell-Control_Adipose - Subcutaneous_Skin - Not Sun Exposed (Suprapubic)	Source_VEGFB_Target_576,IRIS_DendriticCell-Control_Skin - Not Sun Exposed (Suprapubic)_Adipose - Subcutaneous
Source_VEGFB	Adipose - Subcutaneous	Skin - Not Sun Exposed (Suprapubic)	863.2436229494925	2.946516850677716	0.0016068745416419027	Target_580,REACTOME_GENERIC_TRANSCRIPTION_PATHWAY	3.34131340764543e-5	-0.300267553479188	Source_VEGFB_Target_580,REACTOME_GENERIC_TRANSCRIPTION_PATHWAY_Adipose - Subcutaneous_Skin - Not Sun Exposed (Suprapubic)	Source_VEGFB_Target_580,REACTOME_GENERIC_TRANSCRIPTION_PATHWAY_Skin - Not Sun Exposed (Suprapubic)_Adipose - Subcutaneous
Source_VEGFB	Adipose - Subcutaneous	Skin - Not Sun Exposed (Suprapubic)	863.2436229494925	2.946516850677716	0.0016068745416419027	Target_581,REACTOME_NEURONAL_SYSTEM	0	0.382250899140863	Source_VEGFB_Target_581,REACTOME_NEURONAL_SYSTEM_Adipose - Subcutaneous_Skin - Not Sun Exposed (Suprapubic)	Source_VEGFB_Target_581,REACTOME_NEURONAL_SYSTEM_Skin - Not Sun Exposed (Suprapubic)_Adipose - Subcutaneous
Source_VEGFB	Adipose - Subcutaneous	Skin - Not Sun Exposed (Suprapubic)	863.2436229494925	2.946516850677716	0.0016068745416419027	Target_582,REACTOME_GENERIC_TRANSCRIPTION_PATHWAY	2.6319351142944904e-9	0.355957769122127	Source_VEGFB_Target_582,REACTOME_GENERIC_TRANSCRIPTION_PATHWAY_Adipose - Subcutaneous_Skin - Not Sun Exposed (Suprapubic)	Source_VEGFB_Target_582,REACTOME_GENERIC_TRANSCRIPTION_PATHWAY_Skin - Not Sun Exposed (Suprapubic)_Adipose - Subcutaneous
Source_VEGFB	Adipose - Subcutaneous	Skin - Not Sun Exposed (Suprapubic)	863.2436229494925	2.946516850677716	0.0016068745416419027	Target_583,KEGG_NEUROACTIVE_LIGAND_RECEPTOR_INTERACTION	0	0.37620560252343	Source_VEGFB_Target_583,KEGG_NEUROACTIVE_LIGAND_RECEPTOR_INTERACTION_Adipose - Subcutaneous_Skin - Not Sun Exposed (Suprapubic)	Source_VEGFB_Target_583,KEGG_NEUROACTIVE_LIGAND_RECEPTOR_INTERACTION_Skin - Not Sun Exposed (Suprapubic)_Adipose - Subcutaneous
Source_VEGFB	Adipose - Subcutaneous	Skin - Not Sun Exposed (Suprapubic)	863.2436229494925	2.946516850677716	0.0016068745416419027	Target_589,REACTOME_GENERIC_TRANSCRIPTION_PATHWAY	1.09919181046081e-6	-0.32173161654341	Source_VEGFB_Target_589,REACTOME_GENERIC_TRANSCRIPTION_PATHWAY_Adipose - Subcutaneous_Skin - Not Sun Exposed (Suprapubic)	Source_VEGFB_Target_589,REACTOME_GENERIC_TRANSCRIPTION_PATHWAY_Skin - Not Sun Exposed (Suprapubic)_Adipose - Subcutaneous
Source_VEGFB	Adipose - Subcutaneous	Skin - Not Sun Exposed (Suprapubic)	863.2436229494925	2.946516850677716	0.0016068745416419027	Target_598,REACTOME_GENERIC_TRANSCRIPTION_PATHWAY	1.6963635318845e-4	-0.289401261915035	Source_VEGFB_Target_598,REACTOME_GENERIC_TRANSCRIPTION_PATHWAY_Adipose - Subcutaneous_Skin - Not Sun Exposed (Suprapubic)	Source_VEGFB_Target_598,REACTOME_GENERIC_TRANSCRIPTION_PATHWAY_Skin - Not Sun Exposed (Suprapubic)_Adipose - Subcutaneous
Source_VEGFB	Adipose - Subcutaneous	Skin - Not Sun Exposed (Suprapubic)	863.2436229494925	2.946516850677716	0.0016068745416419027	Target_60,REACTOME_SPHINGOLIPID_METABOLISM	1.7388812473218e-4	0.289232080435282	Source_VEGFB_Target_60,REACTOME_SPHINGOLIPID_METABOLISM_Adipose - Subcutaneous_Skin - Not Sun Exposed (Suprapubic)	Source_VEGFB_Target_60,REACTOME_SPHINGOLIPID_METABOLISM_Skin - Not Sun Exposed (Suprapubic)_Adipose - Subcutaneous
Source_VEGFB	Adipose - Subcutaneous	Skin - Not Sun Exposed (Suprapubic)	863.2436229494925	2.946516850677716	0.0016068745416419027	Target_608,REACTOME_TRANSMEMBRANE_TRANSPORT_OF_SMALL_MOLECULES	6.90258481079731e-5	0.295471641470539	Source_VEGFB_Target_608,REACTOME_TRANSMEMBRANE_TRANSPORT_OF_SMALL_MOLECULES_Adipose - Subcutaneous_Skin - Not Sun Exposed (Suprapubic)	Source_VEGFB_Target_608,REACTOME_TRANSMEMBRANE_TRANSPORT_OF_SMALL_MOLECULES_Skin - Not Sun Exposed (Suprapubic)_Adipose - Subcutaneous
Source_VEGFB	Adipose - Subcutaneous	Skin - Not Sun Exposed (Suprapubic)	863.2436229494925	2.946516850677716	0.0016068745416419027	Target_609,PID_ERA_GENOMIC_PATHWAY	2.36874160286504e-8	0.343963161715453	Source_VEGFB_Target_609,PID_ERA_GENOMIC_PATHWAY_Adipose - Subcutaneous_Skin - Not Sun Exposed (Suprapubic)	Source_VEGFB_Target_609,PID_ERA_GENOMIC_PATHWAY_Skin - Not Sun Exposed (Suprapubic)_Adipose - Subcutaneous
Source_VEGFB	Adipose - Subcutaneous	Skin - Not Sun Exposed (Suprapubic)	863.2436229494925	2.946516850677716	0.0016068745416419027	Target_610,REACTOME_APOPTOTIC_EXECUTION_PHASE	0	-0.402596625802484	Source_VEGFB_Target_610,REACTOME_APOPTOTIC_EXECUTION_PHASE_Adipose - Subcutaneous_Skin - Not Sun Exposed (Suprapubic)	Source_VEGFB_Target_610,REACTOME_APOPTOTIC_EXECUTION_PHASE_Skin - Not Sun Exposed (Suprapubic)_Adipose - Subcutaneous
Source_VEGFB	Adipose - Subcutaneous	Skin - Not Sun Exposed (Suprapubic)	863.2436229494925	2.946516850677716	0.0016068745416419027	Target_615,KEGG_PATHWAYS_IN_CANCER	2.8712019428667203e-9	-0.355596514720261	Source_VEGFB_Target_615,KEGG_PATHWAYS_IN_CANCER_Adipose - Subcutaneous_Skin - Not Sun Exposed (Suprapubic)	Source_VEGFB_Target_615,KEGG_PATHWAYS_IN_CANCER_Skin - Not Sun Exposed (Suprapubic)_Adipose - Subcutaneous
Source_VEGFB	Adipose - Subcutaneous	Skin - Not Sun Exposed (Suprapubic)	863.2436229494925	2.946516850677716	0.0016068745416419027	Target_620,DMAP_ERY4	2.87950450181818e-5	0.301239937369916	Source_VEGFB_Target_620,DMAP_ERY4_Adipose - Subcutaneous_Skin - Not Sun Exposed (Suprapubic)	Source_VEGFB_Target_620,DMAP_ERY4_Skin - Not Sun Exposed (Suprapubic)_Adipose - Subcutaneous
Source_VEGFB	Adipose - Subcutaneous	Skin - Not Sun Exposed (Suprapubic)	863.2436229494925	2.946516850677716	0.0016068745416419027	Target_624,REACTOME_CELL_CYCLE_MITOTIC	3.46936901429729e-7	-0.328607955025726	Source_VEGFB_Target_624,REACTOME_CELL_CYCLE_MITOTIC_Adipose - Subcutaneous_Skin - Not Sun Exposed (Suprapubic)	Source_VEGFB_Target_624,REACTOME_CELL_CYCLE_MITOTIC_Skin - Not Sun Exposed (Suprapubic)_Adipose - Subcutaneous
Source_VEGFB	Adipose - Subcutaneous	Skin - Not Sun Exposed (Suprapubic)	863.2436229494925	2.946516850677716	0.0016068745416419027	Target_626,DMAP_GRAN2	5.22784860754744e-5	-0.297319098049001	Source_VEGFB_Target_626,DMAP_GRAN2_Adipose - Subcutaneous_Skin - Not Sun Exposed (Suprapubic)	Source_VEGFB_Target_626,DMAP_GRAN2_Skin - Not Sun Exposed (Suprapubic)_Adipose - Subcutaneous
Source_VEGFB	Adipose - Subcutaneous	Skin - Not Sun Exposed (Suprapubic)	863.2436229494925	2.946516850677716	0.0016068745416419027	Target_627,REACTOME_GENERIC_TRANSCRIPTION_PATHWAY	0	0.503059782029303	Source_VEGFB_Target_627,REACTOME_GENERIC_TRANSCRIPTION_PATHWAY_Adipose - Subcutaneous_Skin - Not Sun Exposed (Suprapubic)	Source_VEGFB_Target_627,REACTOME_GENERIC_TRANSCRIPTION_PATHWAY_Skin - Not Sun Exposed (Suprapubic)_Adipose - Subcutaneous
Source_VEGFB	Adipose - Subcutaneous	Skin - Not Sun Exposed (Suprapubic)	863.2436229494925	2.946516850677716	0.0016068745416419027	Target_632,REACTOME_GENERIC_TRANSCRIPTION_PATHWAY	0	-0.377258514044633	Source_VEGFB_Target_632,REACTOME_GENERIC_TRANSCRIPTION_PATHWAY_Adipose - Subcutaneous_Skin - Not Sun Exposed (Suprapubic)	Source_VEGFB_Target_632,REACTOME_GENERIC_TRANSCRIPTION_PATHWAY_Skin - Not Sun Exposed (Suprapubic)_Adipose - Subcutaneous
Source_VEGFB	Adipose - Subcutaneous	Skin - Not Sun Exposed (Suprapubic)	863.2436229494925	2.946516850677716	0.0016068745416419027	Target_634,REACTOME_GENERIC_TRANSCRIPTION_PATHWAY	1.19633414286113e-10	0.371955103166863	Source_VEGFB_Target_634,REACTOME_GENERIC_TRANSCRIPTION_PATHWAY_Adipose - Subcutaneous_Skin - Not Sun Exposed (Suprapubic)	Source_VEGFB_Target_634,REACTOME_GENERIC_TRANSCRIPTION_PATHWAY_Skin - Not Sun Exposed (Suprapubic)_Adipose - Subcutaneous
Source_VEGFB	Adipose - Subcutaneous	Skin - Not Sun Exposed (Suprapubic)	863.2436229494925	2.946516850677716	0.0016068745416419027	Target_638,REACTOME_METABOLISM_OF_NON_CODING_RNA	2.21845810783883e-5	-0.302936173050276	Source_VEGFB_Target_638,REACTOME_METABOLISM_OF_NON_CODING_RNA_Adipose - Subcutaneous_Skin - Not Sun Exposed (Suprapubic)	Source_VEGFB_Target_638,REACTOME_METABOLISM_OF_NON_CODING_RNA_Skin - Not Sun Exposed (Suprapubic)_Adipose - Subcutaneous
Source_VEGFB	Adipose - Subcutaneous	Skin - Not Sun Exposed (Suprapubic)	863.2436229494925	2.946516850677716	0.0016068745416419027	Target_640,REACTOME_CELL_SURFACE_INTERACTIONS_AT_THE_VASCULAR_WALL	4.1138270390517e-4	-0.283275890205261	Source_VEGFB_Target_640,REACTOME_CELL_SURFACE_INTERACTIONS_AT_THE_VASCULAR_WALL_Adipose - Subcutaneous_Skin - Not Sun Exposed (Suprapubic)	Source_VEGFB_Target_640,REACTOME_CELL_SURFACE_INTERACTIONS_AT_THE_VASCULAR_WALL_Skin - Not Sun Exposed (Suprapubic)_Adipose - Subcutaneous
Source_VEGFB	Adipose - Subcutaneous	Skin - Not Sun Exposed (Suprapubic)	863.2436229494925	2.946516850677716	0.0016068745416419027	Target_651,REACTOME_DEVELOPMENTAL_BIOLOGY	1.0833224380557e-4	-0.292446759208839	Source_VEGFB_Target_651,REACTOME_DEVELOPMENTAL_BIOLOGY_Adipose - Subcutaneous_Skin - Not Sun Exposed (Suprapubic)	Source_VEGFB_Target_651,REACTOME_DEVELOPMENTAL_BIOLOGY_Skin - Not Sun Exposed (Suprapubic)_Adipose - Subcutaneous
Source_VEGFB	Adipose - Subcutaneous	Skin - Not Sun Exposed (Suprapubic)	863.2436229494925	2.946516850677716	0.0016068745416419027	Target_663,REACTOME_DNA_STRAND_ELONGATION	0.00140900143883416	-0.274507402653854	Source_VEGFB_Target_663,REACTOME_DNA_STRAND_ELONGATION_Adipose - Subcutaneous_Skin - Not Sun Exposed (Suprapubic)	Source_VEGFB_Target_663,REACTOME_DNA_STRAND_ELONGATION_Skin - Not Sun Exposed (Suprapubic)_Adipose - Subcutaneous
Source_VEGFB	Adipose - Subcutaneous	Skin - Not Sun Exposed (Suprapubic)	863.2436229494925	2.946516850677716	0.0016068745416419027	Target_669,REACTOME_METABOLISM_OF_LIPIDS_AND_LIPOPROTEINS	1.38774760571891e-8	0.34696816199336	Source_VEGFB_Target_669,REACTOME_METABOLISM_OF_LIPIDS_AND_LIPOPROTEINS_Adipose - Subcutaneous_Skin - Not Sun Exposed (Suprapubic)	Source_VEGFB_Target_669,REACTOME_METABOLISM_OF_LIPIDS_AND_LIPOPROTEINS_Skin - Not Sun Exposed (Suprapubic)_Adipose - Subcutaneous
Source_VEGFB	Adipose - Subcutaneous	Skin - Not Sun Exposed (Suprapubic)	863.2436229494925	2.946516850677716	0.0016068745416419027	Target_671,REACTOME_RECRUITMENT_OF_MITOTIC_CENTROSOME_PROTEINS_AND_COMPLEXES	0.00406941768006774	0.266695508373853	Source_VEGFB_Target_671,REACTOME_RECRUITMENT_OF_MITOTIC_CENTROSOME_PROTEINS_AND_COMPLEXES_Adipose - Subcutaneous_Skin - Not Sun Exposed (Suprapubic)	Source_VEGFB_Target_671,REACTOME_RECRUITMENT_OF_MITOTIC_CENTROSOME_PROTEINS_AND_COMPLEXES_Skin - Not Sun Exposed (Suprapubic)_Adipose - Subcutaneous
Source_VEGFB	Adipose - Subcutaneous	Skin - Not Sun Exposed (Suprapubic)	863.2436229494925	2.946516850677716	0.0016068745416419027	Target_676,REACTOME_GENERIC_TRANSCRIPTION_PATHWAY	2.0098413600067e-8	-0.344902846467985	Source_VEGFB_Target_676,REACTOME_GENERIC_TRANSCRIPTION_PATHWAY_Adipose - Subcutaneous_Skin - Not Sun Exposed (Suprapubic)	Source_VEGFB_Target_676,REACTOME_GENERIC_TRANSCRIPTION_PATHWAY_Skin - Not Sun Exposed (Suprapubic)_Adipose - Subcutaneous
Source_VEGFB	Adipose - Subcutaneous	Skin - Not Sun Exposed (Suprapubic)	863.2436229494925	2.946516850677716	0.0016068745416419027	Target_685,REACTOME_SIGNALING_BY_GPCR	0	0.546711394186001	Source_VEGFB_Target_685,REACTOME_SIGNALING_BY_GPCR_Adipose - Subcutaneous_Skin - Not Sun Exposed (Suprapubic)	Source_VEGFB_Target_685,REACTOME_SIGNALING_BY_GPCR_Skin - Not Sun Exposed (Suprapubic)_Adipose - Subcutaneous
Source_VEGFB	Adipose - Subcutaneous	Skin - Not Sun Exposed (Suprapubic)	863.2436229494925	2.946516850677716	0.0016068745416419027	Target_692,REACTOME_TRANSPORT_OF_INORGANIC_CATIONS_ANIONS_AND_AMINO_ACIDS_OLIGOPEPTIDES	8.81518813167226e-6	0.308852115041505	Source_VEGFB_Target_692,REACTOME_TRANSPORT_OF_INORGANIC_CATIONS_ANIONS_AND_AMINO_ACIDS_OLIGOPEPTIDES_Adipose - Subcutaneous_Skin - Not Sun Exposed (Suprapubic)	Source_VEGFB_Target_692,REACTOME_TRANSPORT_OF_INORGANIC_CATIONS_ANIONS_AND_AMINO_ACIDS_OLIGOPEPTIDES_Skin - Not Sun Exposed (Suprapubic)_Adipose - Subcutaneous
Source_VEGFB	Adipose - Subcutaneous	Skin - Not Sun Exposed (Suprapubic)	863.2436229494925	2.946516850677716	0.0016068745416419027	Target_693,PID_PLK1_PATHWAY	0	-0.375479487697648	Source_VEGFB_Target_693,PID_PLK1_PATHWAY_Adipose - Subcutaneous_Skin - Not Sun Exposed (Suprapubic)	Source_VEGFB_Target_693,PID_PLK1_PATHWAY_Skin - Not Sun Exposed (Suprapubic)_Adipose - Subcutaneous
Source_VEGFB	Adipose - Subcutaneous	Skin - Not Sun Exposed (Suprapubic)	863.2436229494925	2.946516850677716	0.0016068745416419027	Target_72,KEGG_AMINOACYL_TRNA_BIOSYNTHESIS	0	-0.469228174429164	Source_VEGFB_Target_72,KEGG_AMINOACYL_TRNA_BIOSYNTHESIS_Adipose - Subcutaneous_Skin - Not Sun Exposed (Suprapubic)	Source_VEGFB_Target_72,KEGG_AMINOACYL_TRNA_BIOSYNTHESIS_Skin - Not Sun Exposed (Suprapubic)_Adipose - Subcutaneous
Source_VEGFB	Adipose - Subcutaneous	Skin - Not Sun Exposed (Suprapubic)	863.2436229494925	2.946516850677716	0.0016068745416419027	Target_84,PID_DELTANP63PATHWAY	0	-0.443553841911566	Source_VEGFB_Target_84,PID_DELTANP63PATHWAY_Adipose - Subcutaneous_Skin - Not Sun Exposed (Suprapubic)	Source_VEGFB_Target_84,PID_DELTANP63PATHWAY_Skin - Not Sun Exposed (Suprapubic)_Adipose - Subcutaneous
Source_VEGFB	Adipose - Subcutaneous	Skin - Not Sun Exposed (Suprapubic)	863.2436229494925	2.946516850677716	0.0016068745416419027	Target_91,REACTOME_G_ALPHA_I_SIGNALLING_EVENTS	0	0.546111845182938	Source_VEGFB_Target_91,REACTOME_G_ALPHA_I_SIGNALLING_EVENTS_Adipose - Subcutaneous_Skin - Not Sun Exposed (Suprapubic)	Source_VEGFB_Target_91,REACTOME_G_ALPHA_I_SIGNALLING_EVENTS_Skin - Not Sun Exposed (Suprapubic)_Adipose - Subcutaneous
Source_VEGFB	Adipose - Subcutaneous	Skin - Not Sun Exposed (Suprapubic)	863.2436229494925	2.946516850677716	0.0016068745416419027	Target_92,REACTOME_TRANSCRIPTION	1.38774760571891e-8	0.346946481631785	Source_VEGFB_Target_92,REACTOME_TRANSCRIPTION_Adipose - Subcutaneous_Skin - Not Sun Exposed (Suprapubic)	Source_VEGFB_Target_92,REACTOME_TRANSCRIPTION_Skin - Not Sun Exposed (Suprapubic)_Adipose - Subcutaneous
Source_VEGFB	Adipose - Subcutaneous	Skin - Not Sun Exposed (Suprapubic)	863.2436229494925	2.946516850677716	0.0016068745416419027	Target_94,KEGG_SPLICEOSOME	0.00498612187671066	0.265170180854292	Source_VEGFB_Target_94,KEGG_SPLICEOSOME_Adipose - Subcutaneous_Skin - Not Sun Exposed (Suprapubic)	Source_VEGFB_Target_94,KEGG_SPLICEOSOME_Skin - Not Sun Exposed (Suprapubic)_Adipose - Subcutaneous
Source_VEGFB	Adipose - Subcutaneous	Skin - Not Sun Exposed (Suprapubic)	863.2436229494925	2.946516850677716	0.0016068745416419027	Target_95,SVM T cells regulatory (Tregs)	6.9100260091659e-7	-0.324520290076515	Source_VEGFB_Target_95,SVM T cells regulatory (Tregs)_Adipose - Subcutaneous_Skin - Not Sun Exposed (Suprapubic)	Source_VEGFB_Target_95,SVM T cells regulatory (Tregs)_Skin - Not Sun Exposed (Suprapubic)_Adipose - Subcutaneous
Source_VEGFB	Adipose - Subcutaneous	Skin - Not Sun Exposed (Suprapubic)	863.2436229494925	2.946516850677716	0.0016068745416419027	Target_98,IRIS_Neutrophil-Resting	0	-0.384361469155864	Source_VEGFB_Target_98,IRIS_Neutrophil-Resting_Adipose - Subcutaneous_Skin - Not Sun Exposed (Suprapubic)	Source_VEGFB_Target_98,IRIS_Neutrophil-Resting_Skin - Not Sun Exposed (Suprapubic)_Adipose - Subcutaneous
Source_VEGFB	Adipose - Subcutaneous	Skin - Not Sun Exposed (Suprapubic)	863.2436229494925	2.946516850677716	0.0016068745416419027	Target_LV 128	0.00233779076372143	0.270809173238556	Source_VEGFB_Target_LV 128_Adipose - Subcutaneous_Skin - Not Sun Exposed (Suprapubic)	Source_VEGFB_Target_LV 128_Skin - Not Sun Exposed (Suprapubic)_Adipose - Subcutaneous
Source_VEGFB	Adipose - Subcutaneous	Skin - Not Sun Exposed (Suprapubic)	863.2436229494925	2.946516850677716	0.0016068745416419027	Target_LV 145	0	0.529506818017269	Source_VEGFB_Target_LV 145_Adipose - Subcutaneous_Skin - Not Sun Exposed (Suprapubic)	Source_VEGFB_Target_LV 145_Skin - Not Sun Exposed (Suprapubic)_Adipose - Subcutaneous
Source_VEGFB	Adipose - Subcutaneous	Skin - Not Sun Exposed (Suprapubic)	863.2436229494925	2.946516850677716	0.0016068745416419027	Target_LV 146	5.024603400016761e-9	0.35251675980744	Source_VEGFB_Target_LV 146_Adipose - Subcutaneous_Skin - Not Sun Exposed (Suprapubic)	Source_VEGFB_Target_LV 146_Skin - Not Sun Exposed (Suprapubic)_Adipose - Subcutaneous
Source_VEGFB	Adipose - Subcutaneous	Skin - Not Sun Exposed (Suprapubic)	863.2436229494925	2.946516850677716	0.0016068745416419027	Target_LV 173	0.00495088911840291	-0.265223584589473	Source_VEGFB_Target_LV 173_Adipose - Subcutaneous_Skin - Not Sun Exposed (Suprapubic)	Source_VEGFB_Target_LV 173_Skin - Not Sun Exposed (Suprapubic)_Adipose - Subcutaneous
Source_VEGFB	Adipose - Subcutaneous	Skin - Not Sun Exposed (Suprapubic)	863.2436229494925	2.946516850677716	0.0016068745416419027	Target_LV 186	1.7162633540168e-4	0.289321570062195	Source_VEGFB_Target_LV 186_Adipose - Subcutaneous_Skin - Not Sun Exposed (Suprapubic)	Source_VEGFB_Target_LV 186_Skin - Not Sun Exposed (Suprapubic)_Adipose - Subcutaneous
Source_VEGFB	Adipose - Subcutaneous	Skin - Not Sun Exposed (Suprapubic)	863.2436229494925	2.946516850677716	0.0016068745416419027	Target_LV 208	2.84171230624519e-5	0.301326131464508	Source_VEGFB_Target_LV 208_Adipose - Subcutaneous_Skin - Not Sun Exposed (Suprapubic)	Source_VEGFB_Target_LV 208_Skin - Not Sun Exposed (Suprapubic)_Adipose - Subcutaneous
Source_VEGFB	Adipose - Subcutaneous	Skin - Not Sun Exposed (Suprapubic)	863.2436229494925	2.946516850677716	0.0016068745416419027	Target_LV 21	0	0.383234040361185	Source_VEGFB_Target_LV 21_Adipose - Subcutaneous_Skin - Not Sun Exposed (Suprapubic)	Source_VEGFB_Target_LV 21_Skin - Not Sun Exposed (Suprapubic)_Adipose - Subcutaneous
Source_VEGFB	Adipose - Subcutaneous	Skin - Not Sun Exposed (Suprapubic)	863.2436229494925	2.946516850677716	0.0016068745416419027	Target_LV 212	0	0.397389503752814	Source_VEGFB_Target_LV 212_Adipose - Subcutaneous_Skin - Not Sun Exposed (Suprapubic)	Source_VEGFB_Target_LV 212_Skin - Not Sun Exposed (Suprapubic)_Adipose - Subcutaneous
Source_VEGFB	Adipose - Subcutaneous	Skin - Not Sun Exposed (Suprapubic)	863.2436229494925	2.946516850677716	0.0016068745416419027	Target_LV 214	0	0.464431348712655	Source_VEGFB_Target_LV 214_Adipose - Subcutaneous_Skin - Not Sun Exposed (Suprapubic)	Source_VEGFB_Target_LV 214_Skin - Not Sun Exposed (Suprapubic)_Adipose - Subcutaneous
Source_VEGFB	Adipose - Subcutaneous	Skin - Not Sun Exposed (Suprapubic)	863.2436229494925	2.946516850677716	0.0016068745416419027	Target_LV 217	0	0.415341393545773	Source_VEGFB_Target_LV 217_Adipose - Subcutaneous_Skin - Not Sun Exposed (Suprapubic)	Source_VEGFB_Target_LV 217_Skin - Not Sun Exposed (Suprapubic)_Adipose - Subcutaneous
Source_VEGFB	Adipose - Subcutaneous	Skin - Not Sun Exposed (Suprapubic)	863.2436229494925	2.946516850677716	0.0016068745416419027	Target_LV 247	0	0.407374158592498	Source_VEGFB_Target_LV 247_Adipose - Subcutaneous_Skin - Not Sun Exposed (Suprapubic)	Source_VEGFB_Target_LV 247_Skin - Not Sun Exposed (Suprapubic)_Adipose - Subcutaneous
Source_VEGFB	Adipose - Subcutaneous	Skin - Not Sun Exposed (Suprapubic)	863.2436229494925	2.946516850677716	0.0016068745416419027	Target_LV 249	3.11046877143895e-9	-0.355142310202063	Source_VEGFB_Target_LV 249_Adipose - Subcutaneous_Skin - Not Sun Exposed (Suprapubic)	Source_VEGFB_Target_LV 249_Skin - Not Sun Exposed (Suprapubic)_Adipose - Subcutaneous
Source_VEGFB	Adipose - Subcutaneous	Skin - Not Sun Exposed (Suprapubic)	863.2436229494925	2.946516850677716	0.0016068745416419027	Target_LV 251	0	0.412740987978364	Source_VEGFB_Target_LV 251_Adipose - Subcutaneous_Skin - Not Sun Exposed (Suprapubic)	Source_VEGFB_Target_LV 251_Skin - Not Sun Exposed (Suprapubic)_Adipose - Subcutaneous
Source_VEGFB	Adipose - Subcutaneous	Skin - Not Sun Exposed (Suprapubic)	863.2436229494925	2.946516850677716	0.0016068745416419027	Target_LV 264	0	-0.491735230501463	Source_VEGFB_Target_LV 264_Adipose - Subcutaneous_Skin - Not Sun Exposed (Suprapubic)	Source_VEGFB_Target_LV 264_Skin - Not Sun Exposed (Suprapubic)_Adipose - Subcutaneous
Source_VEGFB	Adipose - Subcutaneous	Skin - Not Sun Exposed (Suprapubic)	863.2436229494925	2.946516850677716	0.0016068745416419027	Target_LV 271	0	0.524935039054333	Source_VEGFB_Target_LV 271_Adipose - Subcutaneous_Skin - Not Sun Exposed (Suprapubic)	Source_VEGFB_Target_LV 271_Skin - Not Sun Exposed (Suprapubic)_Adipose - Subcutaneous
Source_VEGFB	Adipose - Subcutaneous	Skin - Not Sun Exposed (Suprapubic)	863.2436229494925	2.946516850677716	0.0016068745416419027	Target_LV 275	0.00216385562305743	-0.271377497065489	Source_VEGFB_Target_LV 275_Adipose - Subcutaneous_Skin - Not Sun Exposed (Suprapubic)	Source_VEGFB_Target_LV 275_Skin - Not Sun Exposed (Suprapubic)_Adipose - Subcutaneous
Source_VEGFB	Adipose - Subcutaneous	Skin - Not Sun Exposed (Suprapubic)	863.2436229494925	2.946516850677716	0.0016068745416419027	Target_LV 288	0.00433452771879406	-0.266222680824751	Source_VEGFB_Target_LV 288_Adipose - Subcutaneous_Skin - Not Sun Exposed (Suprapubic)	Source_VEGFB_Target_LV 288_Skin - Not Sun Exposed (Suprapubic)_Adipose - Subcutaneous
Source_VEGFB	Adipose - Subcutaneous	Skin - Not Sun Exposed (Suprapubic)	863.2436229494925	2.946516850677716	0.0016068745416419027	Target_LV 305	0	-0.395173398232066	Source_VEGFB_Target_LV 305_Adipose - Subcutaneous_Skin - Not Sun Exposed (Suprapubic)	Source_VEGFB_Target_LV 305_Skin - Not Sun Exposed (Suprapubic)_Adipose - Subcutaneous
Source_VEGFB	Adipose - Subcutaneous	Skin - Not Sun Exposed (Suprapubic)	863.2436229494925	2.946516850677716	0.0016068745416419027	Target_LV 307	2.29696155429338e-7	-0.331024635241704	Source_VEGFB_Target_LV 307_Adipose - Subcutaneous_Skin - Not Sun Exposed (Suprapubic)	Source_VEGFB_Target_LV 307_Skin - Not Sun Exposed (Suprapubic)_Adipose - Subcutaneous
Source_VEGFB	Adipose - Subcutaneous	Skin - Not Sun Exposed (Suprapubic)	863.2436229494925	2.946516850677716	0.0016068745416419027	Target_LV 333	1.19633414286113e-10	-0.371931905773449	Source_VEGFB_Target_LV 333_Adipose - Subcutaneous_Skin - Not Sun Exposed (Suprapubic)	Source_VEGFB_Target_LV 333_Skin - Not Sun Exposed (Suprapubic)_Adipose - Subcutaneous
Source_VEGFB	Adipose - Subcutaneous	Skin - Not Sun Exposed (Suprapubic)	863.2436229494925	2.946516850677716	0.0016068745416419027	Target_LV 338	5.1689147950018e-4	0.281672852781928	Source_VEGFB_Target_LV 338_Adipose - Subcutaneous_Skin - Not Sun Exposed (Suprapubic)	Source_VEGFB_Target_LV 338_Skin - Not Sun Exposed (Suprapubic)_Adipose - Subcutaneous
Source_VEGFB	Adipose - Subcutaneous	Skin - Not Sun Exposed (Suprapubic)	863.2436229494925	2.946516850677716	0.0016068745416419027	Target_LV 372	0	-0.41982475936738	Source_VEGFB_Target_LV 372_Adipose - Subcutaneous_Skin - Not Sun Exposed (Suprapubic)	Source_VEGFB_Target_LV 372_Skin - Not Sun Exposed (Suprapubic)_Adipose - Subcutaneous
Source_VEGFB	Adipose - Subcutaneous	Skin - Not Sun Exposed (Suprapubic)	863.2436229494925	2.946516850677716	0.0016068745416419027	Target_LV 385	5.73654184843342e-5	-0.296703243387019	Source_VEGFB_Target_LV 385_Adipose - Subcutaneous_Skin - Not Sun Exposed (Suprapubic)	Source_VEGFB_Target_LV 385_Skin - Not Sun Exposed (Suprapubic)_Adipose - Subcutaneous
Source_VEGFB	Adipose - Subcutaneous	Skin - Not Sun Exposed (Suprapubic)	863.2436229494925	2.946516850677716	0.0016068745416419027	Target_LV 418	8.1323756342976e-4	0.278460129567302	Source_VEGFB_Target_LV 418_Adipose - Subcutaneous_Skin - Not Sun Exposed (Suprapubic)	Source_VEGFB_Target_LV 418_Skin - Not Sun Exposed (Suprapubic)_Adipose - Subcutaneous
Source_VEGFB	Adipose - Subcutaneous	Skin - Not Sun Exposed (Suprapubic)	863.2436229494925	2.946516850677716	0.0016068745416419027	Target_LV 421	0	-0.385928638081865	Source_VEGFB_Target_LV 421_Adipose - Subcutaneous_Skin - Not Sun Exposed (Suprapubic)	Source_VEGFB_Target_LV 421_Skin - Not Sun Exposed (Suprapubic)_Adipose - Subcutaneous
Source_VEGFB	Adipose - Subcutaneous	Skin - Not Sun Exposed (Suprapubic)	863.2436229494925	2.946516850677716	0.0016068745416419027	Target_LV 436	0	-0.418648219173464	Source_VEGFB_Target_LV 436_Adipose - Subcutaneous_Skin - Not Sun Exposed (Suprapubic)	Source_VEGFB_Target_LV 436_Skin - Not Sun Exposed (Suprapubic)_Adipose - Subcutaneous
Source_VEGFB	Adipose - Subcutaneous	Skin - Not Sun Exposed (Suprapubic)	863.2436229494925	2.946516850677716	0.0016068745416419027	Target_LV 444	9.09213948574461e-9	-0.349279428273241	Source_VEGFB_Target_LV 444_Adipose - Subcutaneous_Skin - Not Sun Exposed (Suprapubic)	Source_VEGFB_Target_LV 444_Skin - Not Sun Exposed (Suprapubic)_Adipose - Subcutaneous
Source_VEGFB	Adipose - Subcutaneous	Skin - Not Sun Exposed (Suprapubic)	863.2436229494925	2.946516850677716	0.0016068745416419027	Target_LV 478	0	-0.465407547763789	Source_VEGFB_Target_LV 478_Adipose - Subcutaneous_Skin - Not Sun Exposed (Suprapubic)	Source_VEGFB_Target_LV 478_Skin - Not Sun Exposed (Suprapubic)_Adipose - Subcutaneous
Source_VEGFB	Adipose - Subcutaneous	Skin - Not Sun Exposed (Suprapubic)	863.2436229494925	2.946516850677716	0.0016068745416419027	Target_LV 504	5.8798626787481e-4	-0.280763463745007	Source_VEGFB_Target_LV 504_Adipose - Subcutaneous_Skin - Not Sun Exposed (Suprapubic)	Source_VEGFB_Target_LV 504_Skin - Not Sun Exposed (Suprapubic)_Adipose - Subcutaneous
Source_VEGFB	Adipose - Subcutaneous	Skin - Not Sun Exposed (Suprapubic)	863.2436229494925	2.946516850677716	0.0016068745416419027	Target_LV 51	0	0.4056303842889	Source_VEGFB_Target_LV 51_Adipose - Subcutaneous_Skin - Not Sun Exposed (Suprapubic)	Source_VEGFB_Target_LV 51_Skin - Not Sun Exposed (Suprapubic)_Adipose - Subcutaneous
Source_VEGFB	Adipose - Subcutaneous	Skin - Not Sun Exposed (Suprapubic)	863.2436229494925	2.946516850677716	0.0016068745416419027	Target_LV 511	0	0.40982545630915	Source_VEGFB_Target_LV 511_Adipose - Subcutaneous_Skin - Not Sun Exposed (Suprapubic)	Source_VEGFB_Target_LV 511_Skin - Not Sun Exposed (Suprapubic)_Adipose - Subcutaneous
Source_VEGFB	Adipose - Subcutaneous	Skin - Not Sun Exposed (Suprapubic)	863.2436229494925	2.946516850677716	0.0016068745416419027	Target_LV 561	2.7332861502094e-4	-0.286121319555125	Source_VEGFB_Target_LV 561_Adipose - Subcutaneous_Skin - Not Sun Exposed (Suprapubic)	Source_VEGFB_Target_LV 561_Skin - Not Sun Exposed (Suprapubic)_Adipose - Subcutaneous
Source_VEGFB	Adipose - Subcutaneous	Skin - Not Sun Exposed (Suprapubic)	863.2436229494925	2.946516850677716	0.0016068745416419027	Target_LV 590	3.85978069847859e-5	0.299321092862731	Source_VEGFB_Target_LV 590_Adipose - Subcutaneous_Skin - Not Sun Exposed (Suprapubic)	Source_VEGFB_Target_LV 590_Skin - Not Sun Exposed (Suprapubic)_Adipose - Subcutaneous
Source_VEGFB	Adipose - Subcutaneous	Skin - Not Sun Exposed (Suprapubic)	863.2436229494925	2.946516850677716	0.0016068745416419027	Target_LV 591	0.00122452707290521	-0.275522614648033	Source_VEGFB_Target_LV 591_Adipose - Subcutaneous_Skin - Not Sun Exposed (Suprapubic)	Source_VEGFB_Target_LV 591_Skin - Not Sun Exposed (Suprapubic)_Adipose - Subcutaneous
Source_VEGFB	Adipose - Subcutaneous	Skin - Not Sun Exposed (Suprapubic)	863.2436229494925	2.946516850677716	0.0016068745416419027	Target_LV 594	0	0.387826013666432	Source_VEGFB_Target_LV 594_Adipose - Subcutaneous_Skin - Not Sun Exposed (Suprapubic)	Source_VEGFB_Target_LV 594_Skin - Not Sun Exposed (Suprapubic)_Adipose - Subcutaneous
Source_VEGFB	Adipose - Subcutaneous	Skin - Not Sun Exposed (Suprapubic)	863.2436229494925	2.946516850677716	0.0016068745416419027	Target_LV 595	0	0.489780146769818	Source_VEGFB_Target_LV 595_Adipose - Subcutaneous_Skin - Not Sun Exposed (Suprapubic)	Source_VEGFB_Target_LV 595_Skin - Not Sun Exposed (Suprapubic)_Adipose - Subcutaneous
Source_VEGFB	Adipose - Subcutaneous	Skin - Not Sun Exposed (Suprapubic)	863.2436229494925	2.946516850677716	0.0016068745416419027	Target_LV 597	5.9813213847359e-4	0.280642490115872	Source_VEGFB_Target_LV 597_Adipose - Subcutaneous_Skin - Not Sun Exposed (Suprapubic)	Source_VEGFB_Target_LV 597_Skin - Not Sun Exposed (Suprapubic)_Adipose - Subcutaneous
Source_VEGFB	Adipose - Subcutaneous	Skin - Not Sun Exposed (Suprapubic)	863.2436229494925	2.946516850677716	0.0016068745416419027	Target_LV 641	2.05769472572115e-8	0.344766297441187	Source_VEGFB_Target_LV 641_Adipose - Subcutaneous_Skin - Not Sun Exposed (Suprapubic)	Source_VEGFB_Target_LV 641_Skin - Not Sun Exposed (Suprapubic)_Adipose - Subcutaneous
Source_VEGFB	Adipose - Subcutaneous	Skin - Not Sun Exposed (Suprapubic)	863.2436229494925	2.946516850677716	0.0016068745416419027	Target_LV 645	0	0.38281496015978	Source_VEGFB_Target_LV 645_Adipose - Subcutaneous_Skin - Not Sun Exposed (Suprapubic)	Source_VEGFB_Target_LV 645_Skin - Not Sun Exposed (Suprapubic)_Adipose - Subcutaneous
Source_VEGFB	Adipose - Subcutaneous	Skin - Not Sun Exposed (Suprapubic)	863.2436229494925	2.946516850677716	0.0016068745416419027	Target_LV 646	8.0697295969067e-4	0.278515298338549	Source_VEGFB_Target_LV 646_Adipose - Subcutaneous_Skin - Not Sun Exposed (Suprapubic)	Source_VEGFB_Target_LV 646_Skin - Not Sun Exposed (Suprapubic)_Adipose - Subcutaneous
Source_VEGFB	Adipose - Subcutaneous	Skin - Not Sun Exposed (Suprapubic)	863.2436229494925	2.946516850677716	0.0016068745416419027	Target_LV 649	8.17096219574154e-8	0.336993194210594	Source_VEGFB_Target_LV 649_Adipose - Subcutaneous_Skin - Not Sun Exposed (Suprapubic)	Source_VEGFB_Target_LV 649_Skin - Not Sun Exposed (Suprapubic)_Adipose - Subcutaneous
Source_VEGFB	Adipose - Subcutaneous	Skin - Not Sun Exposed (Suprapubic)	863.2436229494925	2.946516850677716	0.0016068745416419027	Target_LV 654	4.78533657144453e-8	-0.340042900831902	Source_VEGFB_Target_LV 654_Adipose - Subcutaneous_Skin - Not Sun Exposed (Suprapubic)	Source_VEGFB_Target_LV 654_Skin - Not Sun Exposed (Suprapubic)_Adipose - Subcutaneous
Source_VEGFB	Adipose - Subcutaneous	Skin - Not Sun Exposed (Suprapubic)	863.2436229494925	2.946516850677716	0.0016068745416419027	Target_LV 656	0	0.381087608083633	Source_VEGFB_Target_LV 656_Adipose - Subcutaneous_Skin - Not Sun Exposed (Suprapubic)	Source_VEGFB_Target_LV 656_Skin - Not Sun Exposed (Suprapubic)_Adipose - Subcutaneous
Source_VEGFB	Adipose - Subcutaneous	Skin - Not Sun Exposed (Suprapubic)	863.2436229494925	2.946516850677716	0.0016068745416419027	Target_LV 66	0	0.453241549120112	Source_VEGFB_Target_LV 66_Adipose - Subcutaneous_Skin - Not Sun Exposed (Suprapubic)	Source_VEGFB_Target_LV 66_Skin - Not Sun Exposed (Suprapubic)_Adipose - Subcutaneous
Source_VEGFB	Adipose - Subcutaneous	Skin - Not Sun Exposed (Suprapubic)	863.2436229494925	2.946516850677716	0.0016068745416419027	Target_LV 665	4.58530950275815e-5	0.298186372281899	Source_VEGFB_Target_LV 665_Adipose - Subcutaneous_Skin - Not Sun Exposed (Suprapubic)	Source_VEGFB_Target_LV 665_Skin - Not Sun Exposed (Suprapubic)_Adipose - Subcutaneous
Source_VEGFB	Adipose - Subcutaneous	Skin - Not Sun Exposed (Suprapubic)	863.2436229494925	2.946516850677716	0.0016068745416419027	Target_LV 675	1.99787801857809e-8	0.344924921222207	Source_VEGFB_Target_LV 675_Adipose - Subcutaneous_Skin - Not Sun Exposed (Suprapubic)	Source_VEGFB_Target_LV 675_Skin - Not Sun Exposed (Suprapubic)_Adipose - Subcutaneous
Source_VEGFB	Adipose - Subcutaneous	Skin - Not Sun Exposed (Suprapubic)	863.2436229494925	2.946516850677716	0.0016068745416419027	Target_LV 684	9.16822633723058e-5	0.293570839924782	Source_VEGFB_Target_LV 684_Adipose - Subcutaneous_Skin - Not Sun Exposed (Suprapubic)	Source_VEGFB_Target_LV 684_Skin - Not Sun Exposed (Suprapubic)_Adipose - Subcutaneous
Source_VEGFB	Adipose - Subcutaneous	Skin - Not Sun Exposed (Suprapubic)	863.2436229494925	2.946516850677716	0.0016068745416419027	Target_LV 697	0	0.409207361881859	Source_VEGFB_Target_LV 697_Adipose - Subcutaneous_Skin - Not Sun Exposed (Suprapubic)	Source_VEGFB_Target_LV 697_Skin - Not Sun Exposed (Suprapubic)_Adipose - Subcutaneous
Source_VEGFB	Adipose - Subcutaneous	Skin - Not Sun Exposed (Suprapubic)	863.2436229494925	2.946516850677716	0.0016068745416419027	Target_LV 85	0.00405130757381311	0.266728888924502	Source_VEGFB_Target_LV 85_Adipose - Subcutaneous_Skin - Not Sun Exposed (Suprapubic)	Source_VEGFB_Target_LV 85_Skin - Not Sun Exposed (Suprapubic)_Adipose - Subcutaneous
Source_VEGFB	Adipose - Subcutaneous	Skin - Not Sun Exposed (Suprapubic)	863.2436229494925	2.946516850677716	0.0016068745416419027	Target_LV 96	8.6764516537929e-4	-0.277997645398352	Source_VEGFB_Target_LV 96_Adipose - Subcutaneous_Skin - Not Sun Exposed (Suprapubic)	Source_VEGFB_Target_LV 96_Skin - Not Sun Exposed (Suprapubic)_Adipose - Subcutaneous
Source_IGFBP3	Adipose - Subcutaneous	Skin - Not Sun Exposed (Suprapubic)	862.6899270951031	2.944087317685383	0.0016195430024586552	Target_104,SVM Eosinophils	2.33285157857921e-7	-0.330938043960287	Source_IGFBP3_Target_104,SVM Eosinophils_Adipose - Subcutaneous_Skin - Not Sun Exposed (Suprapubic)	Source_IGFBP3_Target_104,SVM Eosinophils_Skin - Not Sun Exposed (Suprapubic)_Adipose - Subcutaneous
Source_IGFBP3	Adipose - Subcutaneous	Skin - Not Sun Exposed (Suprapubic)	862.6899270951031	2.944087317685383	0.0016195430024586552	Target_121,REACTOME_DEVELOPMENTAL_BIOLOGY	0	-0.38939370737905	Source_IGFBP3_Target_121,REACTOME_DEVELOPMENTAL_BIOLOGY_Adipose - Subcutaneous_Skin - Not Sun Exposed (Suprapubic)	Source_IGFBP3_Target_121,REACTOME_DEVELOPMENTAL_BIOLOGY_Skin - Not Sun Exposed (Suprapubic)_Adipose - Subcutaneous
Source_IGFBP3	Adipose - Subcutaneous	Skin - Not Sun Exposed (Suprapubic)	862.6899270951031	2.944087317685383	0.0016195430024586552	Target_131,KEGG_UBIQUITIN_MEDIATED_PROTEOLYSIS	1.23581316957555e-6	-0.321023073866187	Source_IGFBP3_Target_131,KEGG_UBIQUITIN_MEDIATED_PROTEOLYSIS_Adipose - Subcutaneous_Skin - Not Sun Exposed (Suprapubic)	Source_IGFBP3_Target_131,KEGG_UBIQUITIN_MEDIATED_PROTEOLYSIS_Skin - Not Sun Exposed (Suprapubic)_Adipose - Subcutaneous
Source_IGFBP3	Adipose - Subcutaneous	Skin - Not Sun Exposed (Suprapubic)	862.6899270951031	2.944087317685383	0.0016195430024586552	Target_148,ST_GA13_PATHWAY	1.24418750857558e-8	-0.34754915997301	Source_IGFBP3_Target_148,ST_GA13_PATHWAY_Adipose - Subcutaneous_Skin - Not Sun Exposed (Suprapubic)	Source_IGFBP3_Target_148,ST_GA13_PATHWAY_Skin - Not Sun Exposed (Suprapubic)_Adipose - Subcutaneous
Source_IGFBP3	Adipose - Subcutaneous	Skin - Not Sun Exposed (Suprapubic)	862.6899270951031	2.944087317685383	0.0016195430024586552	Target_150,IRIS_Monocyte-Day1	3.7825573295569e-4	0.283862799213225	Source_IGFBP3_Target_150,IRIS_Monocyte-Day1_Adipose - Subcutaneous_Skin - Not Sun Exposed (Suprapubic)	Source_IGFBP3_Target_150,IRIS_Monocyte-Day1_Skin - Not Sun Exposed (Suprapubic)_Adipose - Subcutaneous
Source_IGFBP3	Adipose - Subcutaneous	Skin - Not Sun Exposed (Suprapubic)	862.6899270951031	2.944087317685383	0.0016195430024586552	Target_152,PID_HDAC_CLASSI_PATHWAY	0	-0.374180858532513	Source_IGFBP3_Target_152,PID_HDAC_CLASSI_PATHWAY_Adipose - Subcutaneous_Skin - Not Sun Exposed (Suprapubic)	Source_IGFBP3_Target_152,PID_HDAC_CLASSI_PATHWAY_Skin - Not Sun Exposed (Suprapubic)_Adipose - Subcutaneous
Source_IGFBP3	Adipose - Subcutaneous	Skin - Not Sun Exposed (Suprapubic)	862.6899270951031	2.944087317685383	0.0016195430024586552	Target_17,KEGG_INSULIN_SIGNALING_PATHWAY	0	0.451057508952795	Source_IGFBP3_Target_17,KEGG_INSULIN_SIGNALING_PATHWAY_Adipose - Subcutaneous_Skin - Not Sun Exposed (Suprapubic)	Source_IGFBP3_Target_17,KEGG_INSULIN_SIGNALING_PATHWAY_Skin - Not Sun Exposed (Suprapubic)_Adipose - Subcutaneous
Source_IGFBP3	Adipose - Subcutaneous	Skin - Not Sun Exposed (Suprapubic)	862.6899270951031	2.944087317685383	0.0016195430024586552	Target_171,REACTOME_NEURONAL_SYSTEM	4.78533657144453e-8	0.34002836650421	Source_IGFBP3_Target_171,REACTOME_NEURONAL_SYSTEM_Adipose - Subcutaneous_Skin - Not Sun Exposed (Suprapubic)	Source_IGFBP3_Target_171,REACTOME_NEURONAL_SYSTEM_Skin - Not Sun Exposed (Suprapubic)_Adipose - Subcutaneous
Source_IGFBP3	Adipose - Subcutaneous	Skin - Not Sun Exposed (Suprapubic)	862.6899270951031	2.944087317685383	0.0016195430024586552	Target_174,KEGG_DILATED_CARDIOMYOPATHY	1.3693192745822e-4	0.290860265401045	Source_IGFBP3_Target_174,KEGG_DILATED_CARDIOMYOPATHY_Adipose - Subcutaneous_Skin - Not Sun Exposed (Suprapubic)	Source_IGFBP3_Target_174,KEGG_DILATED_CARDIOMYOPATHY_Skin - Not Sun Exposed (Suprapubic)_Adipose - Subcutaneous
Source_IGFBP3	Adipose - Subcutaneous	Skin - Not Sun Exposed (Suprapubic)	862.6899270951031	2.944087317685383	0.0016195430024586552	Target_175,KEGG_AXON_GUIDANCE	1.87824460429198e-8	0.345263077938354	Source_IGFBP3_Target_175,KEGG_AXON_GUIDANCE_Adipose - Subcutaneous_Skin - Not Sun Exposed (Suprapubic)	Source_IGFBP3_Target_175,KEGG_AXON_GUIDANCE_Skin - Not Sun Exposed (Suprapubic)_Adipose - Subcutaneous
Source_IGFBP3	Adipose - Subcutaneous	Skin - Not Sun Exposed (Suprapubic)	862.6899270951031	2.944087317685383	0.0016195430024586552	Target_178,REACTOME_NUCLEAR_RECEPTOR_TRANSCRIPTION_PATHWAY	1.00244426832763e-5	0.308036056344032	Source_IGFBP3_Target_178,REACTOME_NUCLEAR_RECEPTOR_TRANSCRIPTION_PATHWAY_Adipose - Subcutaneous_Skin - Not Sun Exposed (Suprapubic)	Source_IGFBP3_Target_178,REACTOME_NUCLEAR_RECEPTOR_TRANSCRIPTION_PATHWAY_Skin - Not Sun Exposed (Suprapubic)_Adipose - Subcutaneous
Source_IGFBP3	Adipose - Subcutaneous	Skin - Not Sun Exposed (Suprapubic)	862.6899270951031	2.944087317685383	0.0016195430024586552	Target_18,REACTOME_BIOLOGICAL_OXIDATIONS	8.0324458433445e-4	0.278548330028122	Source_IGFBP3_Target_18,REACTOME_BIOLOGICAL_OXIDATIONS_Adipose - Subcutaneous_Skin - Not Sun Exposed (Suprapubic)	Source_IGFBP3_Target_18,REACTOME_BIOLOGICAL_OXIDATIONS_Skin - Not Sun Exposed (Suprapubic)_Adipose - Subcutaneous
Source_IGFBP3	Adipose - Subcutaneous	Skin - Not Sun Exposed (Suprapubic)	862.6899270951031	2.944087317685383	0.0016195430024586552	Target_183,REACTOME_G_ALPHA_S_SIGNALLING_EVENTS	0.00212689822944934	0.27150394937894	Source_IGFBP3_Target_183,REACTOME_G_ALPHA_S_SIGNALLING_EVENTS_Adipose - Subcutaneous_Skin - Not Sun Exposed (Suprapubic)	Source_IGFBP3_Target_183,REACTOME_G_ALPHA_S_SIGNALLING_EVENTS_Skin - Not Sun Exposed (Suprapubic)_Adipose - Subcutaneous
Source_IGFBP3	Adipose - Subcutaneous	Skin - Not Sun Exposed (Suprapubic)	862.6899270951031	2.944087317685383	0.0016195430024586552	Target_193,REACTOME_ER_PHAGOSOME_PATHWAY	1.77535986800592e-7	-0.332525660394338	Source_IGFBP3_Target_193,REACTOME_ER_PHAGOSOME_PATHWAY_Adipose - Subcutaneous_Skin - Not Sun Exposed (Suprapubic)	Source_IGFBP3_Target_193,REACTOME_ER_PHAGOSOME_PATHWAY_Skin - Not Sun Exposed (Suprapubic)_Adipose - Subcutaneous
Source_IGFBP3	Adipose - Subcutaneous	Skin - Not Sun Exposed (Suprapubic)	862.6899270951031	2.944087317685383	0.0016195430024586552	Target_194,DMAP_ERY4	0	0.400971889572132	Source_IGFBP3_Target_194,DMAP_ERY4_Adipose - Subcutaneous_Skin - Not Sun Exposed (Suprapubic)	Source_IGFBP3_Target_194,DMAP_ERY4_Skin - Not Sun Exposed (Suprapubic)_Adipose - Subcutaneous
Source_IGFBP3	Adipose - Subcutaneous	Skin - Not Sun Exposed (Suprapubic)	862.6899270951031	2.944087317685383	0.0016195430024586552	Target_197,KEGG_AXON_GUIDANCE	1.3757842642903e-8	-0.346994311316499	Source_IGFBP3_Target_197,KEGG_AXON_GUIDANCE_Adipose - Subcutaneous_Skin - Not Sun Exposed (Suprapubic)	Source_IGFBP3_Target_197,KEGG_AXON_GUIDANCE_Skin - Not Sun Exposed (Suprapubic)_Adipose - Subcutaneous
Source_IGFBP3	Adipose - Subcutaneous	Skin - Not Sun Exposed (Suprapubic)	862.6899270951031	2.944087317685383	0.0016195430024586552	Target_2,REACTOME_COLLAGEN_FORMATION	0	-0.402398658326965	Source_IGFBP3_Target_2,REACTOME_COLLAGEN_FORMATION_Adipose - Subcutaneous_Skin - Not Sun Exposed (Suprapubic)	Source_IGFBP3_Target_2,REACTOME_COLLAGEN_FORMATION_Skin - Not Sun Exposed (Suprapubic)_Adipose - Subcutaneous
Source_IGFBP3	Adipose - Subcutaneous	Skin - Not Sun Exposed (Suprapubic)	862.6899270951031	2.944087317685383	0.0016195430024586552	Target_225,REACTOME_GENERIC_TRANSCRIPTION_PATHWAY	2.3943551168637e-5	0.302441076267553	Source_IGFBP3_Target_225,REACTOME_GENERIC_TRANSCRIPTION_PATHWAY_Adipose - Subcutaneous_Skin - Not Sun Exposed (Suprapubic)	Source_IGFBP3_Target_225,REACTOME_GENERIC_TRANSCRIPTION_PATHWAY_Skin - Not Sun Exposed (Suprapubic)_Adipose - Subcutaneous
Source_IGFBP3	Adipose - Subcutaneous	Skin - Not Sun Exposed (Suprapubic)	862.6899270951031	2.944087317685383	0.0016195430024586552	Target_23,MIPS_CEN_COMPLEX	0	0.398397352754392	Source_IGFBP3_Target_23,MIPS_CEN_COMPLEX_Adipose - Subcutaneous_Skin - Not Sun Exposed (Suprapubic)	Source_IGFBP3_Target_23,MIPS_CEN_COMPLEX_Skin - Not Sun Exposed (Suprapubic)_Adipose - Subcutaneous
Source_IGFBP3	Adipose - Subcutaneous	Skin - Not Sun Exposed (Suprapubic)	862.6899270951031	2.944087317685383	0.0016195430024586552	Target_232,DMAP_ERY4	5.74240388573344e-8	0.338993679526701	Source_IGFBP3_Target_232,DMAP_ERY4_Adipose - Subcutaneous_Skin - Not Sun Exposed (Suprapubic)	Source_IGFBP3_Target_232,DMAP_ERY4_Skin - Not Sun Exposed (Suprapubic)_Adipose - Subcutaneous
Source_IGFBP3	Adipose - Subcutaneous	Skin - Not Sun Exposed (Suprapubic)	862.6899270951031	2.944087317685383	0.0016195430024586552	Target_24,DMAP_DENDA2	1.55666998669091e-6	-0.319621609833194	Source_IGFBP3_Target_24,DMAP_DENDA2_Adipose - Subcutaneous_Skin - Not Sun Exposed (Suprapubic)	Source_IGFBP3_Target_24,DMAP_DENDA2_Skin - Not Sun Exposed (Suprapubic)_Adipose - Subcutaneous
Source_IGFBP3	Adipose - Subcutaneous	Skin - Not Sun Exposed (Suprapubic)	862.6899270951031	2.944087317685383	0.0016195430024586552	Target_246,REACTOME_GLYCEROPHOSPHOLIPID_BIOSYNTHESIS	0	0.381175640969295	Source_IGFBP3_Target_246,REACTOME_GLYCEROPHOSPHOLIPID_BIOSYNTHESIS_Adipose - Subcutaneous_Skin - Not Sun Exposed (Suprapubic)	Source_IGFBP3_Target_246,REACTOME_GLYCEROPHOSPHOLIPID_BIOSYNTHESIS_Skin - Not Sun Exposed (Suprapubic)_Adipose - Subcutaneous
Source_IGFBP3	Adipose - Subcutaneous	Skin - Not Sun Exposed (Suprapubic)	862.6899270951031	2.944087317685383	0.0016195430024586552	Target_25,KEGG_INSULIN_SIGNALING_PATHWAY	2.05113881461827e-5	0.303444053910859	Source_IGFBP3_Target_25,KEGG_INSULIN_SIGNALING_PATHWAY_Adipose - Subcutaneous_Skin - Not Sun Exposed (Suprapubic)	Source_IGFBP3_Target_25,KEGG_INSULIN_SIGNALING_PATHWAY_Skin - Not Sun Exposed (Suprapubic)_Adipose - Subcutaneous
Source_IGFBP3	Adipose - Subcutaneous	Skin - Not Sun Exposed (Suprapubic)	862.6899270951031	2.944087317685383	0.0016195430024586552	Target_255,REACTOME_GPCR_DOWNSTREAM_SIGNALING	4.78533657144453e-10	0.365925383269035	Source_IGFBP3_Target_255,REACTOME_GPCR_DOWNSTREAM_SIGNALING_Adipose - Subcutaneous_Skin - Not Sun Exposed (Suprapubic)	Source_IGFBP3_Target_255,REACTOME_GPCR_DOWNSTREAM_SIGNALING_Skin - Not Sun Exposed (Suprapubic)_Adipose - Subcutaneous
Source_IGFBP3	Adipose - Subcutaneous	Skin - Not Sun Exposed (Suprapubic)	862.6899270951031	2.944087317685383	0.0016195430024586552	Target_265,REACTOME_METABOLISM_OF_LIPIDS_AND_LIPOPROTEINS	7.27179745396711e-6	0.310069370027873	Source_IGFBP3_Target_265,REACTOME_METABOLISM_OF_LIPIDS_AND_LIPOPROTEINS_Adipose - Subcutaneous_Skin - Not Sun Exposed (Suprapubic)	Source_IGFBP3_Target_265,REACTOME_METABOLISM_OF_LIPIDS_AND_LIPOPROTEINS_Skin - Not Sun Exposed (Suprapubic)_Adipose - Subcutaneous
Source_IGFBP3	Adipose - Subcutaneous	Skin - Not Sun Exposed (Suprapubic)	862.6899270951031	2.944087317685383	0.0016195430024586552	Target_266,KEGG_JAK_STAT_SIGNALING_PATHWAY	5.21601686287454e-8	-0.339538492376538	Source_IGFBP3_Target_266,KEGG_JAK_STAT_SIGNALING_PATHWAY_Adipose - Subcutaneous_Skin - Not Sun Exposed (Suprapubic)	Source_IGFBP3_Target_266,KEGG_JAK_STAT_SIGNALING_PATHWAY_Skin - Not Sun Exposed (Suprapubic)_Adipose - Subcutaneous
Source_IGFBP3	Adipose - Subcutaneous	Skin - Not Sun Exposed (Suprapubic)	862.6899270951031	2.944087317685383	0.0016195430024586552	Target_268,REACTOME_NEURONAL_SYSTEM	3.5890024285834003e-10	0.36599164845248	Source_IGFBP3_Target_268,REACTOME_NEURONAL_SYSTEM_Adipose - Subcutaneous_Skin - Not Sun Exposed (Suprapubic)	Source_IGFBP3_Target_268,REACTOME_NEURONAL_SYSTEM_Skin - Not Sun Exposed (Suprapubic)_Adipose - Subcutaneous
Source_IGFBP3	Adipose - Subcutaneous	Skin - Not Sun Exposed (Suprapubic)	862.6899270951031	2.944087317685383	0.0016195430024586552	Target_27,REACTOME_PHOSPHOLIPID_METABOLISM	2.0300450510113e-4	-0.28817150649647	Source_IGFBP3_Target_27,REACTOME_PHOSPHOLIPID_METABOLISM_Adipose - Subcutaneous_Skin - Not Sun Exposed (Suprapubic)	Source_IGFBP3_Target_27,REACTOME_PHOSPHOLIPID_METABOLISM_Skin - Not Sun Exposed (Suprapubic)_Adipose - Subcutaneous
Source_IGFBP3	Adipose - Subcutaneous	Skin - Not Sun Exposed (Suprapubic)	862.6899270951031	2.944087317685383	0.0016195430024586552	Target_278,SVM Mast cells activated	7.02327099912914e-5	-0.295355961987194	Source_IGFBP3_Target_278,SVM Mast cells activated_Adipose - Subcutaneous_Skin - Not Sun Exposed (Suprapubic)	Source_IGFBP3_Target_278,SVM Mast cells activated_Skin - Not Sun Exposed (Suprapubic)_Adipose - Subcutaneous
Source_IGFBP3	Adipose - Subcutaneous	Skin - Not Sun Exposed (Suprapubic)	862.6899270951031	2.944087317685383	0.0016195430024586552	Target_283,MIPS_C_COMPLEX_SPLICEOSOME	0	-0.38323683213119	Source_IGFBP3_Target_283,MIPS_C_COMPLEX_SPLICEOSOME_Adipose - Subcutaneous_Skin - Not Sun Exposed (Suprapubic)	Source_IGFBP3_Target_283,MIPS_C_COMPLEX_SPLICEOSOME_Skin - Not Sun Exposed (Suprapubic)_Adipose - Subcutaneous
Source_IGFBP3	Adipose - Subcutaneous	Skin - Not Sun Exposed (Suprapubic)	862.6899270951031	2.944087317685383	0.0016195430024586552	Target_300,IRIS_Monocyte-Day1	4.12511564802376e-5	0.298883704048677	Source_IGFBP3_Target_300,IRIS_Monocyte-Day1_Adipose - Subcutaneous_Skin - Not Sun Exposed (Suprapubic)	Source_IGFBP3_Target_300,IRIS_Monocyte-Day1_Skin - Not Sun Exposed (Suprapubic)_Adipose - Subcutaneous
Source_IGFBP3	Adipose - Subcutaneous	Skin - Not Sun Exposed (Suprapubic)	862.6899270951031	2.944087317685383	0.0016195430024586552	Target_313,REACTOME_CYTOKINE_SIGNALING_IN_IMMUNE_SYSTEM	0	-0.39110628918024	Source_IGFBP3_Target_313,REACTOME_CYTOKINE_SIGNALING_IN_IMMUNE_SYSTEM_Adipose - Subcutaneous_Skin - Not Sun Exposed (Suprapubic)	Source_IGFBP3_Target_313,REACTOME_CYTOKINE_SIGNALING_IN_IMMUNE_SYSTEM_Skin - Not Sun Exposed (Suprapubic)_Adipose - Subcutaneous
Source_IGFBP3	Adipose - Subcutaneous	Skin - Not Sun Exposed (Suprapubic)	862.6899270951031	2.944087317685383	0.0016195430024586552	Target_33,IRIS_Monocyte-Day7	1.57796473443383e-7	-0.333208599319958	Source_IGFBP3_Target_33,IRIS_Monocyte-Day7_Adipose - Subcutaneous_Skin - Not Sun Exposed (Suprapubic)	Source_IGFBP3_Target_33,IRIS_Monocyte-Day7_Skin - Not Sun Exposed (Suprapubic)_Adipose - Subcutaneous
Source_IGFBP3	Adipose - Subcutaneous	Skin - Not Sun Exposed (Suprapubic)	862.6899270951031	2.944087317685383	0.0016195430024586552	Target_334,REACTOME_TRANSMEMBRANE_TRANSPORT_OF_SMALL_MOLECULES	6.81731011309417e-6	-0.31047617523657	Source_IGFBP3_Target_334,REACTOME_TRANSMEMBRANE_TRANSPORT_OF_SMALL_MOLECULES_Adipose - Subcutaneous_Skin - Not Sun Exposed (Suprapubic)	Source_IGFBP3_Target_334,REACTOME_TRANSMEMBRANE_TRANSPORT_OF_SMALL_MOLECULES_Skin - Not Sun Exposed (Suprapubic)_Adipose - Subcutaneous
Source_IGFBP3	Adipose - Subcutaneous	Skin - Not Sun Exposed (Suprapubic)	862.6899270951031	2.944087317685383	0.0016195430024586552	Target_335,REACTOME_SIGNALING_BY_GPCR	0	-0.429759697034871	Source_IGFBP3_Target_335,REACTOME_SIGNALING_BY_GPCR_Adipose - Subcutaneous_Skin - Not Sun Exposed (Suprapubic)	Source_IGFBP3_Target_335,REACTOME_SIGNALING_BY_GPCR_Skin - Not Sun Exposed (Suprapubic)_Adipose - Subcutaneous
Source_IGFBP3	Adipose - Subcutaneous	Skin - Not Sun Exposed (Suprapubic)	862.6899270951031	2.944087317685383	0.0016195430024586552	Target_336,KEGG_ENDOCYTOSIS	0	0.376030081410609	Source_IGFBP3_Target_336,KEGG_ENDOCYTOSIS_Adipose - Subcutaneous_Skin - Not Sun Exposed (Suprapubic)	Source_IGFBP3_Target_336,KEGG_ENDOCYTOSIS_Skin - Not Sun Exposed (Suprapubic)_Adipose - Subcutaneous
Source_IGFBP3	Adipose - Subcutaneous	Skin - Not Sun Exposed (Suprapubic)	862.6899270951031	2.944087317685383	0.0016195430024586552	Target_34,KEGG_AMINOACYL_TRNA_BIOSYNTHESIS	9.92584082322168e-5	-0.293036621152767	Source_IGFBP3_Target_34,KEGG_AMINOACYL_TRNA_BIOSYNTHESIS_Adipose - Subcutaneous_Skin - Not Sun Exposed (Suprapubic)	Source_IGFBP3_Target_34,KEGG_AMINOACYL_TRNA_BIOSYNTHESIS_Skin - Not Sun Exposed (Suprapubic)_Adipose - Subcutaneous
Source_IGFBP3	Adipose - Subcutaneous	Skin - Not Sun Exposed (Suprapubic)	862.6899270951031	2.944087317685383	0.0016195430024586552	Target_342,REACTOME_GPCR_DOWNSTREAM_SIGNALING	2.6935463226518e-4	-0.286222658428033	Source_IGFBP3_Target_342,REACTOME_GPCR_DOWNSTREAM_SIGNALING_Adipose - Subcutaneous_Skin - Not Sun Exposed (Suprapubic)	Source_IGFBP3_Target_342,REACTOME_GPCR_DOWNSTREAM_SIGNALING_Skin - Not Sun Exposed (Suprapubic)_Adipose - Subcutaneous
Source_IGFBP3	Adipose - Subcutaneous	Skin - Not Sun Exposed (Suprapubic)	862.6899270951031	2.944087317685383	0.0016195430024586552	Target_344,PID_FOXOPATHWAY	3.5890024285834003e-10	0.366320306771778	Source_IGFBP3_Target_344,PID_FOXOPATHWAY_Adipose - Subcutaneous_Skin - Not Sun Exposed (Suprapubic)	Source_IGFBP3_Target_344,PID_FOXOPATHWAY_Skin - Not Sun Exposed (Suprapubic)_Adipose - Subcutaneous
Source_IGFBP3	Adipose - Subcutaneous	Skin - Not Sun Exposed (Suprapubic)	862.6899270951031	2.944087317685383	0.0016195430024586552	Target_35,REACTOME_TRANSMEMBRANE_TRANSPORT_OF_SMALL_MOLECULES	5.64083511700453e-6	-0.311666931522948	Source_IGFBP3_Target_35,REACTOME_TRANSMEMBRANE_TRANSPORT_OF_SMALL_MOLECULES_Adipose - Subcutaneous_Skin - Not Sun Exposed (Suprapubic)	Source_IGFBP3_Target_35,REACTOME_TRANSMEMBRANE_TRANSPORT_OF_SMALL_MOLECULES_Skin - Not Sun Exposed (Suprapubic)_Adipose - Subcutaneous
Source_IGFBP3	Adipose - Subcutaneous	Skin - Not Sun Exposed (Suprapubic)	862.6899270951031	2.944087317685383	0.0016195430024586552	Target_359,REACTOME_GENERIC_TRANSCRIPTION_PATHWAY	4.54606974287231e-8	-0.34031578389813	Source_IGFBP3_Target_359,REACTOME_GENERIC_TRANSCRIPTION_PATHWAY_Adipose - Subcutaneous_Skin - Not Sun Exposed (Suprapubic)	Source_IGFBP3_Target_359,REACTOME_GENERIC_TRANSCRIPTION_PATHWAY_Skin - Not Sun Exposed (Suprapubic)_Adipose - Subcutaneous
Source_IGFBP3	Adipose - Subcutaneous	Skin - Not Sun Exposed (Suprapubic)	862.6899270951031	2.944087317685383	0.0016195430024586552	Target_36,REACTOME_AXON_GUIDANCE	1.43655803874765e-6	0.320110291112395	Source_IGFBP3_Target_36,REACTOME_AXON_GUIDANCE_Adipose - Subcutaneous_Skin - Not Sun Exposed (Suprapubic)	Source_IGFBP3_Target_36,REACTOME_AXON_GUIDANCE_Skin - Not Sun Exposed (Suprapubic)_Adipose - Subcutaneous
Source_IGFBP3	Adipose - Subcutaneous	Skin - Not Sun Exposed (Suprapubic)	862.6899270951031	2.944087317685383	0.0016195430024586552	Target_363,REACTOME_SIGNALING_BY_GPCR	0	0.472529235452832	Source_IGFBP3_Target_363,REACTOME_SIGNALING_BY_GPCR_Adipose - Subcutaneous_Skin - Not Sun Exposed (Suprapubic)	Source_IGFBP3_Target_363,REACTOME_SIGNALING_BY_GPCR_Skin - Not Sun Exposed (Suprapubic)_Adipose - Subcutaneous
Source_IGFBP3	Adipose - Subcutaneous	Skin - Not Sun Exposed (Suprapubic)	862.6899270951031	2.944087317685383	0.0016195430024586552	Target_364,IRIS_Neutrophil-Resting	0	-0.388855142126653	Source_IGFBP3_Target_364,IRIS_Neutrophil-Resting_Adipose - Subcutaneous_Skin - Not Sun Exposed (Suprapubic)	Source_IGFBP3_Target_364,IRIS_Neutrophil-Resting_Skin - Not Sun Exposed (Suprapubic)_Adipose - Subcutaneous
Source_IGFBP3	Adipose - Subcutaneous	Skin - Not Sun Exposed (Suprapubic)	862.6899270951031	2.944087317685383	0.0016195430024586552	Target_366,REACTOME_DEVELOPMENTAL_BIOLOGY	6.93873802859457e-8	-0.337926005677356	Source_IGFBP3_Target_366,REACTOME_DEVELOPMENTAL_BIOLOGY_Adipose - Subcutaneous_Skin - Not Sun Exposed (Suprapubic)	Source_IGFBP3_Target_366,REACTOME_DEVELOPMENTAL_BIOLOGY_Skin - Not Sun Exposed (Suprapubic)_Adipose - Subcutaneous
Source_IGFBP3	Adipose - Subcutaneous	Skin - Not Sun Exposed (Suprapubic)	862.6899270951031	2.944087317685383	0.0016195430024586552	Target_368,REACTOME_MRNA_PROCESSING	5.61702806756159e-6	-0.311693350739873	Source_IGFBP3_Target_368,REACTOME_MRNA_PROCESSING_Adipose - Subcutaneous_Skin - Not Sun Exposed (Suprapubic)	Source_IGFBP3_Target_368,REACTOME_MRNA_PROCESSING_Skin - Not Sun Exposed (Suprapubic)_Adipose - Subcutaneous
Source_IGFBP3	Adipose - Subcutaneous	Skin - Not Sun Exposed (Suprapubic)	862.6899270951031	2.944087317685383	0.0016195430024586552	Target_373,REACTOME_MRNA_PROCESSING	7.51297841716791e-8	-0.33747904974459503	Source_IGFBP3_Target_373,REACTOME_MRNA_PROCESSING_Adipose - Subcutaneous_Skin - Not Sun Exposed (Suprapubic)	Source_IGFBP3_Target_373,REACTOME_MRNA_PROCESSING_Skin - Not Sun Exposed (Suprapubic)_Adipose - Subcutaneous
Source_IGFBP3	Adipose - Subcutaneous	Skin - Not Sun Exposed (Suprapubic)	862.6899270951031	2.944087317685383	0.0016195430024586552	Target_377,REACTOME_METABOLISM_OF_LIPIDS_AND_LIPOPROTEINS	0	0.442955333154935	Source_IGFBP3_Target_377,REACTOME_METABOLISM_OF_LIPIDS_AND_LIPOPROTEINS_Adipose - Subcutaneous_Skin - Not Sun Exposed (Suprapubic)	Source_IGFBP3_Target_377,REACTOME_METABOLISM_OF_LIPIDS_AND_LIPOPROTEINS_Skin - Not Sun Exposed (Suprapubic)_Adipose - Subcutaneous
Source_IGFBP3	Adipose - Subcutaneous	Skin - Not Sun Exposed (Suprapubic)	862.6899270951031	2.944087317685383	0.0016195430024586552	Target_379,PID_BETACATENIN_NUC_PATHWAY	0	-0.393142088863611	Source_IGFBP3_Target_379,PID_BETACATENIN_NUC_PATHWAY_Adipose - Subcutaneous_Skin - Not Sun Exposed (Suprapubic)	Source_IGFBP3_Target_379,PID_BETACATENIN_NUC_PATHWAY_Skin - Not Sun Exposed (Suprapubic)_Adipose - Subcutaneous
Source_IGFBP3	Adipose - Subcutaneous	Skin - Not Sun Exposed (Suprapubic)	862.6899270951031	2.944087317685383	0.0016195430024586552	Target_380,REACTOME_GENERIC_TRANSCRIPTION_PATHWAY	0	-0.405119951780953	Source_IGFBP3_Target_380,REACTOME_GENERIC_TRANSCRIPTION_PATHWAY_Adipose - Subcutaneous_Skin - Not Sun Exposed (Suprapubic)	Source_IGFBP3_Target_380,REACTOME_GENERIC_TRANSCRIPTION_PATHWAY_Skin - Not Sun Exposed (Suprapubic)_Adipose - Subcutaneous
Source_IGFBP3	Adipose - Subcutaneous	Skin - Not Sun Exposed (Suprapubic)	862.6899270951031	2.944087317685383	0.0016195430024586552	Target_387,PID_HIF2PATHWAY	0	-0.387981951656209	Source_IGFBP3_Target_387,PID_HIF2PATHWAY_Adipose - Subcutaneous_Skin - Not Sun Exposed (Suprapubic)	Source_IGFBP3_Target_387,PID_HIF2PATHWAY_Skin - Not Sun Exposed (Suprapubic)_Adipose - Subcutaneous
Source_IGFBP3	Adipose - Subcutaneous	Skin - Not Sun Exposed (Suprapubic)	862.6899270951031	2.944087317685383	0.0016195430024586552	Target_396,KEGG_CELL_CYCLE	0	0.496763293540433	Source_IGFBP3_Target_396,KEGG_CELL_CYCLE_Adipose - Subcutaneous_Skin - Not Sun Exposed (Suprapubic)	Source_IGFBP3_Target_396,KEGG_CELL_CYCLE_Skin - Not Sun Exposed (Suprapubic)_Adipose - Subcutaneous
Source_IGFBP3	Adipose - Subcutaneous	Skin - Not Sun Exposed (Suprapubic)	862.6899270951031	2.944087317685383	0.0016195430024586552	Target_399,REACTOME_TRANSMEMBRANE_TRANSPORT_OF_SMALL_MOLECULES	2.9908353571528303e-9	0.355238981754084	Source_IGFBP3_Target_399,REACTOME_TRANSMEMBRANE_TRANSPORT_OF_SMALL_MOLECULES_Adipose - Subcutaneous_Skin - Not Sun Exposed (Suprapubic)	Source_IGFBP3_Target_399,REACTOME_TRANSMEMBRANE_TRANSPORT_OF_SMALL_MOLECULES_Skin - Not Sun Exposed (Suprapubic)_Adipose - Subcutaneous
Source_IGFBP3	Adipose - Subcutaneous	Skin - Not Sun Exposed (Suprapubic)	862.6899270951031	2.944087317685383	0.0016195430024586552	Target_40,REACTOME_NEURONAL_SYSTEM	7.178004857166801e-10	0.36318430826816	Source_IGFBP3_Target_40,REACTOME_NEURONAL_SYSTEM_Adipose - Subcutaneous_Skin - Not Sun Exposed (Suprapubic)	Source_IGFBP3_Target_40,REACTOME_NEURONAL_SYSTEM_Skin - Not Sun Exposed (Suprapubic)_Adipose - Subcutaneous
Source_IGFBP3	Adipose - Subcutaneous	Skin - Not Sun Exposed (Suprapubic)	862.6899270951031	2.944087317685383	0.0016195430024586552	Target_403,SVM Monocytes	0	-0.533206198318062	Source_IGFBP3_Target_403,SVM Monocytes_Adipose - Subcutaneous_Skin - Not Sun Exposed (Suprapubic)	Source_IGFBP3_Target_403,SVM Monocytes_Skin - Not Sun Exposed (Suprapubic)_Adipose - Subcutaneous
Source_IGFBP3	Adipose - Subcutaneous	Skin - Not Sun Exposed (Suprapubic)	862.6899270951031	2.944087317685383	0.0016195430024586552	Target_41,KEGG_ARGININE_AND_PROLINE_METABOLISM	0.00362669867815812	0.267556025340368	Source_IGFBP3_Target_41,KEGG_ARGININE_AND_PROLINE_METABOLISM_Adipose - Subcutaneous_Skin - Not Sun Exposed (Suprapubic)	Source_IGFBP3_Target_41,KEGG_ARGININE_AND_PROLINE_METABOLISM_Skin - Not Sun Exposed (Suprapubic)_Adipose - Subcutaneous
Source_IGFBP3	Adipose - Subcutaneous	Skin - Not Sun Exposed (Suprapubic)	862.6899270951031	2.944087317685383	0.0016195430024586552	Target_419,IRIS_Monocyte-Day1	0	0.513733469767786	Source_IGFBP3_Target_419,IRIS_Monocyte-Day1_Adipose - Subcutaneous_Skin - Not Sun Exposed (Suprapubic)	Source_IGFBP3_Target_419,IRIS_Monocyte-Day1_Skin - Not Sun Exposed (Suprapubic)_Adipose - Subcutaneous
Source_IGFBP3	Adipose - Subcutaneous	Skin - Not Sun Exposed (Suprapubic)	862.6899270951031	2.944087317685383	0.0016195430024586552	Target_420,REACTOME_METABOLISM_OF_LIPIDS_AND_LIPOPROTEINS	0	0.475023886880327	Source_IGFBP3_Target_420,REACTOME_METABOLISM_OF_LIPIDS_AND_LIPOPROTEINS_Adipose - Subcutaneous_Skin - Not Sun Exposed (Suprapubic)	Source_IGFBP3_Target_420,REACTOME_METABOLISM_OF_LIPIDS_AND_LIPOPROTEINS_Skin - Not Sun Exposed (Suprapubic)_Adipose - Subcutaneous
Source_IGFBP3	Adipose - Subcutaneous	Skin - Not Sun Exposed (Suprapubic)	862.6899270951031	2.944087317685383	0.0016195430024586552	Target_424,REACTOME_SIGNALLING_BY_NGF	0	0.425861509153387	Source_IGFBP3_Target_424,REACTOME_SIGNALLING_BY_NGF_Adipose - Subcutaneous_Skin - Not Sun Exposed (Suprapubic)	Source_IGFBP3_Target_424,REACTOME_SIGNALLING_BY_NGF_Skin - Not Sun Exposed (Suprapubic)_Adipose - Subcutaneous
Source_IGFBP3	Adipose - Subcutaneous	Skin - Not Sun Exposed (Suprapubic)	862.6899270951031	2.944087317685383	0.0016195430024586552	Target_429,REACTOME_SIGNALING_BY_GPCR	0.00195354689984706	0.272127061758979	Source_IGFBP3_Target_429,REACTOME_SIGNALING_BY_GPCR_Adipose - Subcutaneous_Skin - Not Sun Exposed (Suprapubic)	Source_IGFBP3_Target_429,REACTOME_SIGNALING_BY_GPCR_Skin - Not Sun Exposed (Suprapubic)_Adipose - Subcutaneous
Source_IGFBP3	Adipose - Subcutaneous	Skin - Not Sun Exposed (Suprapubic)	862.6899270951031	2.944087317685383	0.0016195430024586552	Target_438,PID_ATF2_PATHWAY	5.1261123520385e-4	-0.28173141580015	Source_IGFBP3_Target_438,PID_ATF2_PATHWAY_Adipose - Subcutaneous_Skin - Not Sun Exposed (Suprapubic)	Source_IGFBP3_Target_438,PID_ATF2_PATHWAY_Skin - Not Sun Exposed (Suprapubic)_Adipose - Subcutaneous
Source_IGFBP3	Adipose - Subcutaneous	Skin - Not Sun Exposed (Suprapubic)	862.6899270951031	2.944087317685383	0.0016195430024586552	Target_443,KEGG_CYTOKINE_CYTOKINE_RECEPTOR_INTERACTION	4.13931613429952e-8	-0.3408519080173	Source_IGFBP3_Target_443,KEGG_CYTOKINE_CYTOKINE_RECEPTOR_INTERACTION_Adipose - Subcutaneous_Skin - Not Sun Exposed (Suprapubic)	Source_IGFBP3_Target_443,KEGG_CYTOKINE_CYTOKINE_RECEPTOR_INTERACTION_Skin - Not Sun Exposed (Suprapubic)_Adipose - Subcutaneous
Source_IGFBP3	Adipose - Subcutaneous	Skin - Not Sun Exposed (Suprapubic)	862.6899270951031	2.944087317685383	0.0016195430024586552	Target_453,PID_AP1_PATHWAY	0.00119515407886261	0.27569784641643	Source_IGFBP3_Target_453,PID_AP1_PATHWAY_Adipose - Subcutaneous_Skin - Not Sun Exposed (Suprapubic)	Source_IGFBP3_Target_453,PID_AP1_PATHWAY_Skin - Not Sun Exposed (Suprapubic)_Adipose - Subcutaneous
Source_IGFBP3	Adipose - Subcutaneous	Skin - Not Sun Exposed (Suprapubic)	862.6899270951031	2.944087317685383	0.0016195430024586552	Target_454,REACTOME_TRANSMEMBRANE_TRANSPORT_OF_SMALL_MOLECULES	3.30044663332529e-6	0.31500708062766	Source_IGFBP3_Target_454,REACTOME_TRANSMEMBRANE_TRANSPORT_OF_SMALL_MOLECULES_Adipose - Subcutaneous_Skin - Not Sun Exposed (Suprapubic)	Source_IGFBP3_Target_454,REACTOME_TRANSMEMBRANE_TRANSPORT_OF_SMALL_MOLECULES_Skin - Not Sun Exposed (Suprapubic)_Adipose - Subcutaneous
Source_IGFBP3	Adipose - Subcutaneous	Skin - Not Sun Exposed (Suprapubic)	862.6899270951031	2.944087317685383	0.0016195430024586552	Target_455,REACTOME_METABOLISM_OF_LIPIDS_AND_LIPOPROTEINS	0	0.4687016755804	Source_IGFBP3_Target_455,REACTOME_METABOLISM_OF_LIPIDS_AND_LIPOPROTEINS_Adipose - Subcutaneous_Skin - Not Sun Exposed (Suprapubic)	Source_IGFBP3_Target_455,REACTOME_METABOLISM_OF_LIPIDS_AND_LIPOPROTEINS_Skin - Not Sun Exposed (Suprapubic)_Adipose - Subcutaneous
Source_IGFBP3	Adipose - Subcutaneous	Skin - Not Sun Exposed (Suprapubic)	862.6899270951031	2.944087317685383	0.0016195430024586552	Target_457,REACTOME_CELL_JUNCTION_ORGANIZATION	0.00102982811759089	-0.276769674369845	Source_IGFBP3_Target_457,REACTOME_CELL_JUNCTION_ORGANIZATION_Adipose - Subcutaneous_Skin - Not Sun Exposed (Suprapubic)	Source_IGFBP3_Target_457,REACTOME_CELL_JUNCTION_ORGANIZATION_Skin - Not Sun Exposed (Suprapubic)_Adipose - Subcutaneous
Source_IGFBP3	Adipose - Subcutaneous	Skin - Not Sun Exposed (Suprapubic)	862.6899270951031	2.944087317685383	0.0016195430024586552	Target_460,REACTOME_GENERIC_TRANSCRIPTION_PATHWAY	3.5674684140119e-6	-0.314525066981716	Source_IGFBP3_Target_460,REACTOME_GENERIC_TRANSCRIPTION_PATHWAY_Adipose - Subcutaneous_Skin - Not Sun Exposed (Suprapubic)	Source_IGFBP3_Target_460,REACTOME_GENERIC_TRANSCRIPTION_PATHWAY_Skin - Not Sun Exposed (Suprapubic)_Adipose - Subcutaneous
Source_IGFBP3	Adipose - Subcutaneous	Skin - Not Sun Exposed (Suprapubic)	862.6899270951031	2.944087317685383	0.0016195430024586552	Target_462,REACTOME_DEVELOPMENTAL_BIOLOGY	0	0.55083341710926	Source_IGFBP3_Target_462,REACTOME_DEVELOPMENTAL_BIOLOGY_Adipose - Subcutaneous_Skin - Not Sun Exposed (Suprapubic)	Source_IGFBP3_Target_462,REACTOME_DEVELOPMENTAL_BIOLOGY_Skin - Not Sun Exposed (Suprapubic)_Adipose - Subcutaneous
Source_IGFBP3	Adipose - Subcutaneous	Skin - Not Sun Exposed (Suprapubic)	862.6899270951031	2.944087317685383	0.0016195430024586552	Target_48,SVM Dendritic cells resting	1.55619145303376e-6	-0.319623290846384	Source_IGFBP3_Target_48,SVM Dendritic cells resting_Adipose - Subcutaneous_Skin - Not Sun Exposed (Suprapubic)	Source_IGFBP3_Target_48,SVM Dendritic cells resting_Skin - Not Sun Exposed (Suprapubic)_Adipose - Subcutaneous
Source_IGFBP3	Adipose - Subcutaneous	Skin - Not Sun Exposed (Suprapubic)	862.6899270951031	2.944087317685383	0.0016195430024586552	Target_483,KEGG_CYSTEINE_AND_METHIONINE_METABOLISM	4.5460697428723e-9	0.353006850917772	Source_IGFBP3_Target_483,KEGG_CYSTEINE_AND_METHIONINE_METABOLISM_Adipose - Subcutaneous_Skin - Not Sun Exposed (Suprapubic)	Source_IGFBP3_Target_483,KEGG_CYSTEINE_AND_METHIONINE_METABOLISM_Skin - Not Sun Exposed (Suprapubic)_Adipose - Subcutaneous
Source_IGFBP3	Adipose - Subcutaneous	Skin - Not Sun Exposed (Suprapubic)	862.6899270951031	2.944087317685383	0.0016195430024586552	Target_484,REACTOME_GENERIC_TRANSCRIPTION_PATHWAY	6.4149207314745e-4	-0.2801470049216	Source_IGFBP3_Target_484,REACTOME_GENERIC_TRANSCRIPTION_PATHWAY_Adipose - Subcutaneous_Skin - Not Sun Exposed (Suprapubic)	Source_IGFBP3_Target_484,REACTOME_GENERIC_TRANSCRIPTION_PATHWAY_Skin - Not Sun Exposed (Suprapubic)_Adipose - Subcutaneous
Source_IGFBP3	Adipose - Subcutaneous	Skin - Not Sun Exposed (Suprapubic)	862.6899270951031	2.944087317685383	0.0016195430024586552	Target_485,KEGG_PATHWAYS_IN_CANCER	2.49234684650546e-5	-0.302180432564837	Source_IGFBP3_Target_485,KEGG_PATHWAYS_IN_CANCER_Adipose - Subcutaneous_Skin - Not Sun Exposed (Suprapubic)	Source_IGFBP3_Target_485,KEGG_PATHWAYS_IN_CANCER_Skin - Not Sun Exposed (Suprapubic)_Adipose - Subcutaneous
Source_IGFBP3	Adipose - Subcutaneous	Skin - Not Sun Exposed (Suprapubic)	862.6899270951031	2.944087317685383	0.0016195430024586552	Target_49,REACTOME_INTERFERON_GAMMA_SIGNALING	9.96067807346179e-7	-0.322325947308665	Source_IGFBP3_Target_49,REACTOME_INTERFERON_GAMMA_SIGNALING_Adipose - Subcutaneous_Skin - Not Sun Exposed (Suprapubic)	Source_IGFBP3_Target_49,REACTOME_INTERFERON_GAMMA_SIGNALING_Skin - Not Sun Exposed (Suprapubic)_Adipose - Subcutaneous
Source_IGFBP3	Adipose - Subcutaneous	Skin - Not Sun Exposed (Suprapubic)	862.6899270951031	2.944087317685383	0.0016195430024586552	Target_491,KEGG_REGULATION_OF_ACTIN_CYTOSKELETON	0	-0.427428781426315	Source_IGFBP3_Target_491,KEGG_REGULATION_OF_ACTIN_CYTOSKELETON_Adipose - Subcutaneous_Skin - Not Sun Exposed (Suprapubic)	Source_IGFBP3_Target_491,KEGG_REGULATION_OF_ACTIN_CYTOSKELETON_Skin - Not Sun Exposed (Suprapubic)_Adipose - Subcutaneous
Source_IGFBP3	Adipose - Subcutaneous	Skin - Not Sun Exposed (Suprapubic)	862.6899270951031	2.944087317685383	0.0016195430024586552	Target_501,REACTOME_INNATE_IMMUNE_SYSTEM	2.39266828572227e-10	0.370371054276898	Source_IGFBP3_Target_501,REACTOME_INNATE_IMMUNE_SYSTEM_Adipose - Subcutaneous_Skin - Not Sun Exposed (Suprapubic)	Source_IGFBP3_Target_501,REACTOME_INNATE_IMMUNE_SYSTEM_Skin - Not Sun Exposed (Suprapubic)_Adipose - Subcutaneous
Source_IGFBP3	Adipose - Subcutaneous	Skin - Not Sun Exposed (Suprapubic)	862.6899270951031	2.944087317685383	0.0016195430024586552	Target_514,IRIS_Monocyte-Day7	1.93806131143504e-7	0.332015043408315	Source_IGFBP3_Target_514,IRIS_Monocyte-Day7_Adipose - Subcutaneous_Skin - Not Sun Exposed (Suprapubic)	Source_IGFBP3_Target_514,IRIS_Monocyte-Day7_Skin - Not Sun Exposed (Suprapubic)_Adipose - Subcutaneous
Source_IGFBP3	Adipose - Subcutaneous	Skin - Not Sun Exposed (Suprapubic)	862.6899270951031	2.944087317685383	0.0016195430024586552	Target_516,REACTOME_NEURONAL_SYSTEM	0.00131476930886976	0.275008705323956	Source_IGFBP3_Target_516,REACTOME_NEURONAL_SYSTEM_Adipose - Subcutaneous_Skin - Not Sun Exposed (Suprapubic)	Source_IGFBP3_Target_516,REACTOME_NEURONAL_SYSTEM_Skin - Not Sun Exposed (Suprapubic)_Adipose - Subcutaneous
Source_IGFBP3	Adipose - Subcutaneous	Skin - Not Sun Exposed (Suprapubic)	862.6899270951031	2.944087317685383	0.0016195430024586552	Target_537,REACTOME_NEURONAL_SYSTEM	0.00138620361687414	0.274625631808835	Source_IGFBP3_Target_537,REACTOME_NEURONAL_SYSTEM_Adipose - Subcutaneous_Skin - Not Sun Exposed (Suprapubic)	Source_IGFBP3_Target_537,REACTOME_NEURONAL_SYSTEM_Skin - Not Sun Exposed (Suprapubic)_Adipose - Subcutaneous
Source_IGFBP3	Adipose - Subcutaneous	Skin - Not Sun Exposed (Suprapubic)	862.6899270951031	2.944087317685383	0.0016195430024586552	Target_55,REACTOME_GENERIC_TRANSCRIPTION_PATHWAY	9.00839609574433e-8	-0.336436706645467	Source_IGFBP3_Target_55,REACTOME_GENERIC_TRANSCRIPTION_PATHWAY_Adipose - Subcutaneous_Skin - Not Sun Exposed (Suprapubic)	Source_IGFBP3_Target_55,REACTOME_GENERIC_TRANSCRIPTION_PATHWAY_Skin - Not Sun Exposed (Suprapubic)_Adipose - Subcutaneous
Source_IGFBP3	Adipose - Subcutaneous	Skin - Not Sun Exposed (Suprapubic)	862.6899270951031	2.944087317685383	0.0016195430024586552	Target_552,KEGG_PEROXISOME	1.34623481096163e-6	-0.320504268620727	Source_IGFBP3_Target_552,KEGG_PEROXISOME_Adipose - Subcutaneous_Skin - Not Sun Exposed (Suprapubic)	Source_IGFBP3_Target_552,KEGG_PEROXISOME_Skin - Not Sun Exposed (Suprapubic)_Adipose - Subcutaneous
Source_IGFBP3	Adipose - Subcutaneous	Skin - Not Sun Exposed (Suprapubic)	862.6899270951031	2.944087317685383	0.0016195430024586552	Target_556,SVM B cells naive	0	-0.412547001804756	Source_IGFBP3_Target_556,SVM B cells naive_Adipose - Subcutaneous_Skin - Not Sun Exposed (Suprapubic)	Source_IGFBP3_Target_556,SVM B cells naive_Skin - Not Sun Exposed (Suprapubic)_Adipose - Subcutaneous
Source_IGFBP3	Adipose - Subcutaneous	Skin - Not Sun Exposed (Suprapubic)	862.6899270951031	2.944087317685383	0.0016195430024586552	Target_557,MIPS_SPLICEOSOME	2.0599665642584e-4	0.288071042493368	Source_IGFBP3_Target_557,MIPS_SPLICEOSOME_Adipose - Subcutaneous_Skin - Not Sun Exposed (Suprapubic)	Source_IGFBP3_Target_557,MIPS_SPLICEOSOME_Skin - Not Sun Exposed (Suprapubic)_Adipose - Subcutaneous
Source_IGFBP3	Adipose - Subcutaneous	Skin - Not Sun Exposed (Suprapubic)	862.6899270951031	2.944087317685383	0.0016195430024586552	Target_563,REACTOME_O_LINKED_GLYCOSYLATION_OF_MUCINS	1.33350581568159e-5	-0.3062153081959	Source_IGFBP3_Target_563,REACTOME_O_LINKED_GLYCOSYLATION_OF_MUCINS_Adipose - Subcutaneous_Skin - Not Sun Exposed (Suprapubic)	Source_IGFBP3_Target_563,REACTOME_O_LINKED_GLYCOSYLATION_OF_MUCINS_Skin - Not Sun Exposed (Suprapubic)_Adipose - Subcutaneous
Source_IGFBP3	Adipose - Subcutaneous	Skin - Not Sun Exposed (Suprapubic)	862.6899270951031	2.944087317685383	0.0016195430024586552	Target_569,REACTOME_TRIGLYCERIDE_BIOSYNTHESIS	1.1635354460004e-4	0.291964093833228	Source_IGFBP3_Target_569,REACTOME_TRIGLYCERIDE_BIOSYNTHESIS_Adipose - Subcutaneous_Skin - Not Sun Exposed (Suprapubic)	Source_IGFBP3_Target_569,REACTOME_TRIGLYCERIDE_BIOSYNTHESIS_Skin - Not Sun Exposed (Suprapubic)_Adipose - Subcutaneous
Source_IGFBP3	Adipose - Subcutaneous	Skin - Not Sun Exposed (Suprapubic)	862.6899270951031	2.944087317685383	0.0016195430024586552	Target_57,REACTOME_INNATE_IMMUNE_SYSTEM	1.0722599362367e-4	-0.292516047500684	Source_IGFBP3_Target_57,REACTOME_INNATE_IMMUNE_SYSTEM_Adipose - Subcutaneous_Skin - Not Sun Exposed (Suprapubic)	Source_IGFBP3_Target_57,REACTOME_INNATE_IMMUNE_SYSTEM_Skin - Not Sun Exposed (Suprapubic)_Adipose - Subcutaneous
Source_IGFBP3	Adipose - Subcutaneous	Skin - Not Sun Exposed (Suprapubic)	862.6899270951031	2.944087317685383	0.0016195430024586552	Target_570,KEGG_NEUROACTIVE_LIGAND_RECEPTOR_INTERACTION	0.00210421824640239	0.271582610360425	Source_IGFBP3_Target_570,KEGG_NEUROACTIVE_LIGAND_RECEPTOR_INTERACTION_Adipose - Subcutaneous_Skin - Not Sun Exposed (Suprapubic)	Source_IGFBP3_Target_570,KEGG_NEUROACTIVE_LIGAND_RECEPTOR_INTERACTION_Skin - Not Sun Exposed (Suprapubic)_Adipose - Subcutaneous
Source_IGFBP3	Adipose - Subcutaneous	Skin - Not Sun Exposed (Suprapubic)	862.6899270951031	2.944087317685383	0.0016195430024586552	Target_574,KEGG_PATHWAYS_IN_CANCER	0	0.489866486089779	Source_IGFBP3_Target_574,KEGG_PATHWAYS_IN_CANCER_Adipose - Subcutaneous_Skin - Not Sun Exposed (Suprapubic)	Source_IGFBP3_Target_574,KEGG_PATHWAYS_IN_CANCER_Skin - Not Sun Exposed (Suprapubic)_Adipose - Subcutaneous
Source_IGFBP3	Adipose - Subcutaneous	Skin - Not Sun Exposed (Suprapubic)	862.6899270951031	2.944087317685383	0.0016195430024586552	Target_576,IRIS_DendriticCell-Control	0	-0.419835269188273	Source_IGFBP3_Target_576,IRIS_DendriticCell-Control_Adipose - Subcutaneous_Skin - Not Sun Exposed (Suprapubic)	Source_IGFBP3_Target_576,IRIS_DendriticCell-Control_Skin - Not Sun Exposed (Suprapubic)_Adipose - Subcutaneous
Source_IGFBP3	Adipose - Subcutaneous	Skin - Not Sun Exposed (Suprapubic)	862.6899270951031	2.944087317685383	0.0016195430024586552	Target_580,REACTOME_GENERIC_TRANSCRIPTION_PATHWAY	7.62495529293972e-6	-0.309769861289241	Source_IGFBP3_Target_580,REACTOME_GENERIC_TRANSCRIPTION_PATHWAY_Adipose - Subcutaneous_Skin - Not Sun Exposed (Suprapubic)	Source_IGFBP3_Target_580,REACTOME_GENERIC_TRANSCRIPTION_PATHWAY_Skin - Not Sun Exposed (Suprapubic)_Adipose - Subcutaneous
Source_IGFBP3	Adipose - Subcutaneous	Skin - Not Sun Exposed (Suprapubic)	862.6899270951031	2.944087317685383	0.0016195430024586552	Target_581,REACTOME_NEURONAL_SYSTEM	0	0.391647509647325	Source_IGFBP3_Target_581,REACTOME_NEURONAL_SYSTEM_Adipose - Subcutaneous_Skin - Not Sun Exposed (Suprapubic)	Source_IGFBP3_Target_581,REACTOME_NEURONAL_SYSTEM_Skin - Not Sun Exposed (Suprapubic)_Adipose - Subcutaneous
Source_IGFBP3	Adipose - Subcutaneous	Skin - Not Sun Exposed (Suprapubic)	862.6899270951031	2.944087317685383	0.0016195430024586552	Target_582,REACTOME_GENERIC_TRANSCRIPTION_PATHWAY	1.75329946641156e-5	0.304457280135792	Source_IGFBP3_Target_582,REACTOME_GENERIC_TRANSCRIPTION_PATHWAY_Adipose - Subcutaneous_Skin - Not Sun Exposed (Suprapubic)	Source_IGFBP3_Target_582,REACTOME_GENERIC_TRANSCRIPTION_PATHWAY_Skin - Not Sun Exposed (Suprapubic)_Adipose - Subcutaneous
Source_IGFBP3	Adipose - Subcutaneous	Skin - Not Sun Exposed (Suprapubic)	862.6899270951031	2.944087317685383	0.0016195430024586552	Target_589,REACTOME_GENERIC_TRANSCRIPTION_PATHWAY	1.92561943634928e-6	-0.318323681145705	Source_IGFBP3_Target_589,REACTOME_GENERIC_TRANSCRIPTION_PATHWAY_Adipose - Subcutaneous_Skin - Not Sun Exposed (Suprapubic)	Source_IGFBP3_Target_589,REACTOME_GENERIC_TRANSCRIPTION_PATHWAY_Skin - Not Sun Exposed (Suprapubic)_Adipose - Subcutaneous
Source_IGFBP3	Adipose - Subcutaneous	Skin - Not Sun Exposed (Suprapubic)	862.6899270951031	2.944087317685383	0.0016195430024586552	Target_598,REACTOME_GENERIC_TRANSCRIPTION_PATHWAY	3.23010218572506e-9	-0.354830799910767	Source_IGFBP3_Target_598,REACTOME_GENERIC_TRANSCRIPTION_PATHWAY_Adipose - Subcutaneous_Skin - Not Sun Exposed (Suprapubic)	Source_IGFBP3_Target_598,REACTOME_GENERIC_TRANSCRIPTION_PATHWAY_Skin - Not Sun Exposed (Suprapubic)_Adipose - Subcutaneous
Source_IGFBP3	Adipose - Subcutaneous	Skin - Not Sun Exposed (Suprapubic)	862.6899270951031	2.944087317685383	0.0016195430024586552	Target_60,REACTOME_SPHINGOLIPID_METABOLISM	5.1612247591315e-6	0.312223488810289	Source_IGFBP3_Target_60,REACTOME_SPHINGOLIPID_METABOLISM_Adipose - Subcutaneous_Skin - Not Sun Exposed (Suprapubic)	Source_IGFBP3_Target_60,REACTOME_SPHINGOLIPID_METABOLISM_Skin - Not Sun Exposed (Suprapubic)_Adipose - Subcutaneous
Source_IGFBP3	Adipose - Subcutaneous	Skin - Not Sun Exposed (Suprapubic)	862.6899270951031	2.944087317685383	0.0016195430024586552	Target_604,REACTOME_TRANSMEMBRANE_TRANSPORT_OF_SMALL_MOLECULES	0.00164248458999272	-0.273393333285266	Source_IGFBP3_Target_604,REACTOME_TRANSMEMBRANE_TRANSPORT_OF_SMALL_MOLECULES_Adipose - Subcutaneous_Skin - Not Sun Exposed (Suprapubic)	Source_IGFBP3_Target_604,REACTOME_TRANSMEMBRANE_TRANSPORT_OF_SMALL_MOLECULES_Skin - Not Sun Exposed (Suprapubic)_Adipose - Subcutaneous
Source_IGFBP3	Adipose - Subcutaneous	Skin - Not Sun Exposed (Suprapubic)	862.6899270951031	2.944087317685383	0.0016195430024586552	Target_615,KEGG_PATHWAYS_IN_CANCER	6.00559739716289e-8	-0.338755325026313	Source_IGFBP3_Target_615,KEGG_PATHWAYS_IN_CANCER_Adipose - Subcutaneous_Skin - Not Sun Exposed (Suprapubic)	Source_IGFBP3_Target_615,KEGG_PATHWAYS_IN_CANCER_Skin - Not Sun Exposed (Suprapubic)_Adipose - Subcutaneous
Source_IGFBP3	Adipose - Subcutaneous	Skin - Not Sun Exposed (Suprapubic)	862.6899270951031	2.944087317685383	0.0016195430024586552	Target_616,IRIS_DendriticCell-LPSstimulated	0	-0.379314765850673	Source_IGFBP3_Target_616,IRIS_DendriticCell-LPSstimulated_Adipose - Subcutaneous_Skin - Not Sun Exposed (Suprapubic)	Source_IGFBP3_Target_616,IRIS_DendriticCell-LPSstimulated_Skin - Not Sun Exposed (Suprapubic)_Adipose - Subcutaneous
Source_IGFBP3	Adipose - Subcutaneous	Skin - Not Sun Exposed (Suprapubic)	862.6899270951031	2.944087317685383	0.0016195430024586552	Target_618,REACTOME_TRANSMEMBRANE_TRANSPORT_OF_SMALL_MOLECULES	3.0937320567803e-4	0.2852625913933	Source_IGFBP3_Target_618,REACTOME_TRANSMEMBRANE_TRANSPORT_OF_SMALL_MOLECULES_Adipose - Subcutaneous_Skin - Not Sun Exposed (Suprapubic)	Source_IGFBP3_Target_618,REACTOME_TRANSMEMBRANE_TRANSPORT_OF_SMALL_MOLECULES_Skin - Not Sun Exposed (Suprapubic)_Adipose - Subcutaneous
Source_IGFBP3	Adipose - Subcutaneous	Skin - Not Sun Exposed (Suprapubic)	862.6899270951031	2.944087317685383	0.0016195430024586552	Target_622,IRIS_DendriticCell-LPSstimulated	4.4753257196683e-4	0.282685704220301	Source_IGFBP3_Target_622,IRIS_DendriticCell-LPSstimulated_Adipose - Subcutaneous_Skin - Not Sun Exposed (Suprapubic)	Source_IGFBP3_Target_622,IRIS_DendriticCell-LPSstimulated_Skin - Not Sun Exposed (Suprapubic)_Adipose - Subcutaneous
Source_IGFBP3	Adipose - Subcutaneous	Skin - Not Sun Exposed (Suprapubic)	862.6899270951031	2.944087317685383	0.0016195430024586552	Target_627,REACTOME_GENERIC_TRANSCRIPTION_PATHWAY	0	0.448465014839136	Source_IGFBP3_Target_627,REACTOME_GENERIC_TRANSCRIPTION_PATHWAY_Adipose - Subcutaneous_Skin - Not Sun Exposed (Suprapubic)	Source_IGFBP3_Target_627,REACTOME_GENERIC_TRANSCRIPTION_PATHWAY_Skin - Not Sun Exposed (Suprapubic)_Adipose - Subcutaneous
Source_IGFBP3	Adipose - Subcutaneous	Skin - Not Sun Exposed (Suprapubic)	862.6899270951031	2.944087317685383	0.0016195430024586552	Target_634,REACTOME_GENERIC_TRANSCRIPTION_PATHWAY	0	0.398341444215669	Source_IGFBP3_Target_634,REACTOME_GENERIC_TRANSCRIPTION_PATHWAY_Adipose - Subcutaneous_Skin - Not Sun Exposed (Suprapubic)	Source_IGFBP3_Target_634,REACTOME_GENERIC_TRANSCRIPTION_PATHWAY_Skin - Not Sun Exposed (Suprapubic)_Adipose - Subcutaneous
Source_IGFBP3	Adipose - Subcutaneous	Skin - Not Sun Exposed (Suprapubic)	862.6899270951031	2.944087317685383	0.0016195430024586552	Target_638,REACTOME_METABOLISM_OF_NON_CODING_RNA	1.06442634026926e-5	-0.307654290842975	Source_IGFBP3_Target_638,REACTOME_METABOLISM_OF_NON_CODING_RNA_Adipose - Subcutaneous_Skin - Not Sun Exposed (Suprapubic)	Source_IGFBP3_Target_638,REACTOME_METABOLISM_OF_NON_CODING_RNA_Skin - Not Sun Exposed (Suprapubic)_Adipose - Subcutaneous
Source_IGFBP3	Adipose - Subcutaneous	Skin - Not Sun Exposed (Suprapubic)	862.6899270951031	2.944087317685383	0.0016195430024586552	Target_650,DMAP_ERY3	0	-0.394980383588007	Source_IGFBP3_Target_650,DMAP_ERY3_Adipose - Subcutaneous_Skin - Not Sun Exposed (Suprapubic)	Source_IGFBP3_Target_650,DMAP_ERY3_Skin - Not Sun Exposed (Suprapubic)_Adipose - Subcutaneous
Source_IGFBP3	Adipose - Subcutaneous	Skin - Not Sun Exposed (Suprapubic)	862.6899270951031	2.944087317685383	0.0016195430024586552	Target_657,REACTOME_GPCR_LIGAND_BINDING	5.88596398287677e-8	-0.338859986252602	Source_IGFBP3_Target_657,REACTOME_GPCR_LIGAND_BINDING_Adipose - Subcutaneous_Skin - Not Sun Exposed (Suprapubic)	Source_IGFBP3_Target_657,REACTOME_GPCR_LIGAND_BINDING_Skin - Not Sun Exposed (Suprapubic)_Adipose - Subcutaneous
Source_IGFBP3	Adipose - Subcutaneous	Skin - Not Sun Exposed (Suprapubic)	862.6899270951031	2.944087317685383	0.0016195430024586552	Target_658,SVM B cells memory	1.25615085000419e-7	-0.334529128621836	Source_IGFBP3_Target_658,SVM B cells memory_Adipose - Subcutaneous_Skin - Not Sun Exposed (Suprapubic)	Source_IGFBP3_Target_658,SVM B cells memory_Skin - Not Sun Exposed (Suprapubic)_Adipose - Subcutaneous
Source_IGFBP3	Adipose - Subcutaneous	Skin - Not Sun Exposed (Suprapubic)	862.6899270951031	2.944087317685383	0.0016195430024586552	Target_663,REACTOME_DNA_STRAND_ELONGATION	0	-0.416535599334427	Source_IGFBP3_Target_663,REACTOME_DNA_STRAND_ELONGATION_Adipose - Subcutaneous_Skin - Not Sun Exposed (Suprapubic)	Source_IGFBP3_Target_663,REACTOME_DNA_STRAND_ELONGATION_Skin - Not Sun Exposed (Suprapubic)_Adipose - Subcutaneous
Source_IGFBP3	Adipose - Subcutaneous	Skin - Not Sun Exposed (Suprapubic)	862.6899270951031	2.944087317685383	0.0016195430024586552	Target_672,REACTOME_SLC_MEDIATED_TRANSMEMBRANE_TRANSPORT	8.9725060714585e-9	0.349341834540866	Source_IGFBP3_Target_672,REACTOME_SLC_MEDIATED_TRANSMEMBRANE_TRANSPORT_Adipose - Subcutaneous_Skin - Not Sun Exposed (Suprapubic)	Source_IGFBP3_Target_672,REACTOME_SLC_MEDIATED_TRANSMEMBRANE_TRANSPORT_Skin - Not Sun Exposed (Suprapubic)_Adipose - Subcutaneous
Source_IGFBP3	Adipose - Subcutaneous	Skin - Not Sun Exposed (Suprapubic)	862.6899270951031	2.944087317685383	0.0016195430024586552	Target_676,REACTOME_GENERIC_TRANSCRIPTION_PATHWAY	2.0280806703487e-4	-0.288178153303849	Source_IGFBP3_Target_676,REACTOME_GENERIC_TRANSCRIPTION_PATHWAY_Adipose - Subcutaneous_Skin - Not Sun Exposed (Suprapubic)	Source_IGFBP3_Target_676,REACTOME_GENERIC_TRANSCRIPTION_PATHWAY_Skin - Not Sun Exposed (Suprapubic)_Adipose - Subcutaneous
