## Supplemental Data for "SALVE: prediction of interorgan communication with transcriptome latent space representation" (part 50 of 473)

Source_gene	source	target	S	Z	p_S	Target_gene	p_adjusted	r_correlation	forward_direction	reverse_direction
Source_IGFBP3	Adipose - Subcutaneous	Skin - Not Sun Exposed (Suprapubic)	862.6899270951031	2.944087317685383	0.0016195430024586552	Target_677,REACTOME_DNA_REPAIR	9.653869808186e-4	-0.277233431316896	Source_IGFBP3_Target_677,REACTOME_DNA_REPAIR_Adipose - Subcutaneous_Skin - Not Sun Exposed (Suprapubic)	Source_IGFBP3_Target_677,REACTOME_DNA_REPAIR_Skin - Not Sun Exposed (Suprapubic)_Adipose - Subcutaneous
Source_IGFBP3	Adipose - Subcutaneous	Skin - Not Sun Exposed (Suprapubic)	862.6899270951031	2.944087317685383	0.0016195430024586552	Target_679,REACTOME_GPCR_DOWNSTREAM_SIGNALING	0.00120939667610021	0.275612363216032	Source_IGFBP3_Target_679,REACTOME_GPCR_DOWNSTREAM_SIGNALING_Adipose - Subcutaneous_Skin - Not Sun Exposed (Suprapubic)	Source_IGFBP3_Target_679,REACTOME_GPCR_DOWNSTREAM_SIGNALING_Skin - Not Sun Exposed (Suprapubic)_Adipose - Subcutaneous
Source_IGFBP3	Adipose - Subcutaneous	Skin - Not Sun Exposed (Suprapubic)	862.6899270951031	2.944087317685383	0.0016195430024586552	Target_685,REACTOME_SIGNALING_BY_GPCR	0	0.529668408423674	Source_IGFBP3_Target_685,REACTOME_SIGNALING_BY_GPCR_Adipose - Subcutaneous_Skin - Not Sun Exposed (Suprapubic)	Source_IGFBP3_Target_685,REACTOME_SIGNALING_BY_GPCR_Skin - Not Sun Exposed (Suprapubic)_Adipose - Subcutaneous
Source_IGFBP3	Adipose - Subcutaneous	Skin - Not Sun Exposed (Suprapubic)	862.6899270951031	2.944087317685383	0.0016195430024586552	Target_691,SVM T cells CD8	8.42219236574238e-8	-0.336820091656617	Source_IGFBP3_Target_691,SVM T cells CD8_Adipose - Subcutaneous_Skin - Not Sun Exposed (Suprapubic)	Source_IGFBP3_Target_691,SVM T cells CD8_Skin - Not Sun Exposed (Suprapubic)_Adipose - Subcutaneous
Source_IGFBP3	Adipose - Subcutaneous	Skin - Not Sun Exposed (Suprapubic)	862.6899270951031	2.944087317685383	0.0016195430024586552	Target_692,REACTOME_TRANSPORT_OF_INORGANIC_CATIONS_ANIONS_AND_AMINO_ACIDS_OLIGOPEPTIDES	1.50738102000503e-8	0.34651225175257	Source_IGFBP3_Target_692,REACTOME_TRANSPORT_OF_INORGANIC_CATIONS_ANIONS_AND_AMINO_ACIDS_OLIGOPEPTIDES_Adipose - Subcutaneous_Skin - Not Sun Exposed (Suprapubic)	Source_IGFBP3_Target_692,REACTOME_TRANSPORT_OF_INORGANIC_CATIONS_ANIONS_AND_AMINO_ACIDS_OLIGOPEPTIDES_Skin - Not Sun Exposed (Suprapubic)_Adipose - Subcutaneous
Source_IGFBP3	Adipose - Subcutaneous	Skin - Not Sun Exposed (Suprapubic)	862.6899270951031	2.944087317685383	0.0016195430024586552	Target_693,PID_PLK1_PATHWAY	1.39109734131893e-6	-0.320304918961708	Source_IGFBP3_Target_693,PID_PLK1_PATHWAY_Adipose - Subcutaneous_Skin - Not Sun Exposed (Suprapubic)	Source_IGFBP3_Target_693,PID_PLK1_PATHWAY_Skin - Not Sun Exposed (Suprapubic)_Adipose - Subcutaneous
Source_IGFBP3	Adipose - Subcutaneous	Skin - Not Sun Exposed (Suprapubic)	862.6899270951031	2.944087317685383	0.0016195430024586552	Target_72,KEGG_AMINOACYL_TRNA_BIOSYNTHESIS	9.04548245417303e-7	-0.322906101483574	Source_IGFBP3_Target_72,KEGG_AMINOACYL_TRNA_BIOSYNTHESIS_Adipose - Subcutaneous_Skin - Not Sun Exposed (Suprapubic)	Source_IGFBP3_Target_72,KEGG_AMINOACYL_TRNA_BIOSYNTHESIS_Skin - Not Sun Exposed (Suprapubic)_Adipose - Subcutaneous
Source_IGFBP3	Adipose - Subcutaneous	Skin - Not Sun Exposed (Suprapubic)	862.6899270951031	2.944087317685383	0.0016195430024586552	Target_84,PID_DELTANP63PATHWAY	1.69879448286281e-8	-0.345813341979125	Source_IGFBP3_Target_84,PID_DELTANP63PATHWAY_Adipose - Subcutaneous_Skin - Not Sun Exposed (Suprapubic)	Source_IGFBP3_Target_84,PID_DELTANP63PATHWAY_Skin - Not Sun Exposed (Suprapubic)_Adipose - Subcutaneous
Source_IGFBP3	Adipose - Subcutaneous	Skin - Not Sun Exposed (Suprapubic)	862.6899270951031	2.944087317685383	0.0016195430024586552	Target_95,SVM T cells regulatory (Tregs)	0	-0.493278012036163	Source_IGFBP3_Target_95,SVM T cells regulatory (Tregs)_Adipose - Subcutaneous_Skin - Not Sun Exposed (Suprapubic)	Source_IGFBP3_Target_95,SVM T cells regulatory (Tregs)_Skin - Not Sun Exposed (Suprapubic)_Adipose - Subcutaneous
Source_IGFBP3	Adipose - Subcutaneous	Skin - Not Sun Exposed (Suprapubic)	862.6899270951031	2.944087317685383	0.0016195430024586552	Target_97,REACTOME_ACTIVATION_OF_CHAPERONE_GENES_BY_XBP1S	2.05970456708116e-5	-0.303417085242217	Source_IGFBP3_Target_97,REACTOME_ACTIVATION_OF_CHAPERONE_GENES_BY_XBP1S_Adipose - Subcutaneous_Skin - Not Sun Exposed (Suprapubic)	Source_IGFBP3_Target_97,REACTOME_ACTIVATION_OF_CHAPERONE_GENES_BY_XBP1S_Skin - Not Sun Exposed (Suprapubic)_Adipose - Subcutaneous
Source_IGFBP3	Adipose - Subcutaneous	Skin - Not Sun Exposed (Suprapubic)	862.6899270951031	2.944087317685383	0.0016195430024586552	Target_LV 145	0	0.423350704219358	Source_IGFBP3_Target_LV 145_Adipose - Subcutaneous_Skin - Not Sun Exposed (Suprapubic)	Source_IGFBP3_Target_LV 145_Skin - Not Sun Exposed (Suprapubic)_Adipose - Subcutaneous
Source_IGFBP3	Adipose - Subcutaneous	Skin - Not Sun Exposed (Suprapubic)	862.6899270951031	2.944087317685383	0.0016195430024586552	Target_LV 146	3.1569774575768e-4	0.28512202276181	Source_IGFBP3_Target_LV 146_Adipose - Subcutaneous_Skin - Not Sun Exposed (Suprapubic)	Source_IGFBP3_Target_LV 146_Skin - Not Sun Exposed (Suprapubic)_Adipose - Subcutaneous
Source_IGFBP3	Adipose - Subcutaneous	Skin - Not Sun Exposed (Suprapubic)	862.6899270951031	2.944087317685383	0.0016195430024586552	Target_LV 153	0	0.577058540415614	Source_IGFBP3_Target_LV 153_Adipose - Subcutaneous_Skin - Not Sun Exposed (Suprapubic)	Source_IGFBP3_Target_LV 153_Skin - Not Sun Exposed (Suprapubic)_Adipose - Subcutaneous
Source_IGFBP3	Adipose - Subcutaneous	Skin - Not Sun Exposed (Suprapubic)	862.6899270951031	2.944087317685383	0.0016195430024586552	Target_LV 164	1.63897777571975e-8	0.346031857367924	Source_IGFBP3_Target_LV 164_Adipose - Subcutaneous_Skin - Not Sun Exposed (Suprapubic)	Source_IGFBP3_Target_LV 164_Skin - Not Sun Exposed (Suprapubic)_Adipose - Subcutaneous
Source_IGFBP3	Adipose - Subcutaneous	Skin - Not Sun Exposed (Suprapubic)	862.6899270951031	2.944087317685383	0.0016195430024586552	Target_LV 173	1.70477615357711e-6	-0.31906792125429	Source_IGFBP3_Target_LV 173_Adipose - Subcutaneous_Skin - Not Sun Exposed (Suprapubic)	Source_IGFBP3_Target_LV 173_Skin - Not Sun Exposed (Suprapubic)_Adipose - Subcutaneous
Source_IGFBP3	Adipose - Subcutaneous	Skin - Not Sun Exposed (Suprapubic)	862.6899270951031	2.944087317685383	0.0016195430024586552	Target_LV 182	1.07813632954645e-6	-0.321848551294142	Source_IGFBP3_Target_LV 182_Adipose - Subcutaneous_Skin - Not Sun Exposed (Suprapubic)	Source_IGFBP3_Target_LV 182_Skin - Not Sun Exposed (Suprapubic)_Adipose - Subcutaneous
Source_IGFBP3	Adipose - Subcutaneous	Skin - Not Sun Exposed (Suprapubic)	862.6899270951031	2.944087317685383	0.0016195430024586552	Target_LV 205	2.73468825382484e-5	0.301576428964429	Source_IGFBP3_Target_LV 205_Adipose - Subcutaneous_Skin - Not Sun Exposed (Suprapubic)	Source_IGFBP3_Target_LV 205_Skin - Not Sun Exposed (Suprapubic)_Adipose - Subcutaneous
Source_IGFBP3	Adipose - Subcutaneous	Skin - Not Sun Exposed (Suprapubic)	862.6899270951031	2.944087317685383	0.0016195430024586552	Target_LV 212	0	0.390485364985159	Source_IGFBP3_Target_LV 212_Adipose - Subcutaneous_Skin - Not Sun Exposed (Suprapubic)	Source_IGFBP3_Target_LV 212_Skin - Not Sun Exposed (Suprapubic)_Adipose - Subcutaneous
Source_IGFBP3	Adipose - Subcutaneous	Skin - Not Sun Exposed (Suprapubic)	862.6899270951031	2.944087317685383	0.0016195430024586552	Target_LV 214	0	0.43207645873629	Source_IGFBP3_Target_LV 214_Adipose - Subcutaneous_Skin - Not Sun Exposed (Suprapubic)	Source_IGFBP3_Target_LV 214_Skin - Not Sun Exposed (Suprapubic)_Adipose - Subcutaneous
Source_IGFBP3	Adipose - Subcutaneous	Skin - Not Sun Exposed (Suprapubic)	862.6899270951031	2.944087317685383	0.0016195430024586552	Target_LV 217	0	0.548280564824005	Source_IGFBP3_Target_LV 217_Adipose - Subcutaneous_Skin - Not Sun Exposed (Suprapubic)	Source_IGFBP3_Target_LV 217_Skin - Not Sun Exposed (Suprapubic)_Adipose - Subcutaneous
Source_IGFBP3	Adipose - Subcutaneous	Skin - Not Sun Exposed (Suprapubic)	862.6899270951031	2.944087317685383	0.0016195430024586552	Target_LV 231	5.11478306770563e-5	0.297463898765855	Source_IGFBP3_Target_LV 231_Adipose - Subcutaneous_Skin - Not Sun Exposed (Suprapubic)	Source_IGFBP3_Target_LV 231_Skin - Not Sun Exposed (Suprapubic)_Adipose - Subcutaneous
Source_IGFBP3	Adipose - Subcutaneous	Skin - Not Sun Exposed (Suprapubic)	862.6899270951031	2.944087317685383	0.0016195430024586552	Target_LV 247	8.67342253574321e-8	0.336654432134624	Source_IGFBP3_Target_LV 247_Adipose - Subcutaneous_Skin - Not Sun Exposed (Suprapubic)	Source_IGFBP3_Target_LV 247_Skin - Not Sun Exposed (Suprapubic)_Adipose - Subcutaneous
Source_IGFBP3	Adipose - Subcutaneous	Skin - Not Sun Exposed (Suprapubic)	862.6899270951031	2.944087317685383	0.0016195430024586552	Target_LV 264	0	-0.486426474667188	Source_IGFBP3_Target_LV 264_Adipose - Subcutaneous_Skin - Not Sun Exposed (Suprapubic)	Source_IGFBP3_Target_LV 264_Skin - Not Sun Exposed (Suprapubic)_Adipose - Subcutaneous
Source_IGFBP3	Adipose - Subcutaneous	Skin - Not Sun Exposed (Suprapubic)	862.6899270951031	2.944087317685383	0.0016195430024586552	Target_LV 269	6.69947120002234e-9	0.350900422080268	Source_IGFBP3_Target_LV 269_Adipose - Subcutaneous_Skin - Not Sun Exposed (Suprapubic)	Source_IGFBP3_Target_LV 269_Skin - Not Sun Exposed (Suprapubic)_Adipose - Subcutaneous
Source_IGFBP3	Adipose - Subcutaneous	Skin - Not Sun Exposed (Suprapubic)	862.6899270951031	2.944087317685383	0.0016195430024586552	Target_LV 275	0	-0.420644998599404	Source_IGFBP3_Target_LV 275_Adipose - Subcutaneous_Skin - Not Sun Exposed (Suprapubic)	Source_IGFBP3_Target_LV 275_Skin - Not Sun Exposed (Suprapubic)_Adipose - Subcutaneous
Source_IGFBP3	Adipose - Subcutaneous	Skin - Not Sun Exposed (Suprapubic)	862.6899270951031	2.944087317685383	0.0016195430024586552	Target_LV 301	1.1535316998978e-4	-0.292022487438712	Source_IGFBP3_Target_LV 301_Adipose - Subcutaneous_Skin - Not Sun Exposed (Suprapubic)	Source_IGFBP3_Target_LV 301_Skin - Not Sun Exposed (Suprapubic)_Adipose - Subcutaneous
Source_IGFBP3	Adipose - Subcutaneous	Skin - Not Sun Exposed (Suprapubic)	862.6899270951031	2.944087317685383	0.0016195430024586552	Target_LV 307	4.3010485470729e-4	-0.282964205568128	Source_IGFBP3_Target_LV 307_Adipose - Subcutaneous_Skin - Not Sun Exposed (Suprapubic)	Source_IGFBP3_Target_LV 307_Skin - Not Sun Exposed (Suprapubic)_Adipose - Subcutaneous
Source_IGFBP3	Adipose - Subcutaneous	Skin - Not Sun Exposed (Suprapubic)	862.6899270951031	2.944087317685383	0.0016195430024586552	Target_LV 309	2.5962113804545e-4	-0.286477143951706	Source_IGFBP3_Target_LV 309_Adipose - Subcutaneous_Skin - Not Sun Exposed (Suprapubic)	Source_IGFBP3_Target_LV 309_Skin - Not Sun Exposed (Suprapubic)_Adipose - Subcutaneous
Source_IGFBP3	Adipose - Subcutaneous	Skin - Not Sun Exposed (Suprapubic)	862.6899270951031	2.944087317685383	0.0016195430024586552	Target_LV 333	0	-0.461572744228704	Source_IGFBP3_Target_LV 333_Adipose - Subcutaneous_Skin - Not Sun Exposed (Suprapubic)	Source_IGFBP3_Target_LV 333_Skin - Not Sun Exposed (Suprapubic)_Adipose - Subcutaneous
Source_IGFBP3	Adipose - Subcutaneous	Skin - Not Sun Exposed (Suprapubic)	862.6899270951031	2.944087317685383	0.0016195430024586552	Target_LV 338	0.00237830677287088	0.270682689703611	Source_IGFBP3_Target_LV 338_Adipose - Subcutaneous_Skin - Not Sun Exposed (Suprapubic)	Source_IGFBP3_Target_LV 338_Skin - Not Sun Exposed (Suprapubic)_Adipose - Subcutaneous
Source_IGFBP3	Adipose - Subcutaneous	Skin - Not Sun Exposed (Suprapubic)	862.6899270951031	2.944087317685383	0.0016195430024586552	Target_LV 343	2.39266828572227e-10	0.369698173765287	Source_IGFBP3_Target_LV 343_Adipose - Subcutaneous_Skin - Not Sun Exposed (Suprapubic)	Source_IGFBP3_Target_LV 343_Skin - Not Sun Exposed (Suprapubic)_Adipose - Subcutaneous
Source_IGFBP3	Adipose - Subcutaneous	Skin - Not Sun Exposed (Suprapubic)	862.6899270951031	2.944087317685383	0.0016195430024586552	Target_LV 372	0	-0.496383735854203	Source_IGFBP3_Target_LV 372_Adipose - Subcutaneous_Skin - Not Sun Exposed (Suprapubic)	Source_IGFBP3_Target_LV 372_Skin - Not Sun Exposed (Suprapubic)_Adipose - Subcutaneous
Source_IGFBP3	Adipose - Subcutaneous	Skin - Not Sun Exposed (Suprapubic)	862.6899270951031	2.944087317685383	0.0016195430024586552	Target_LV 374	1.37506646380459e-6	-0.320375342792258	Source_IGFBP3_Target_LV 374_Adipose - Subcutaneous_Skin - Not Sun Exposed (Suprapubic)	Source_IGFBP3_Target_LV 374_Skin - Not Sun Exposed (Suprapubic)_Adipose - Subcutaneous
Source_IGFBP3	Adipose - Subcutaneous	Skin - Not Sun Exposed (Suprapubic)	862.6899270951031	2.944087317685383	0.0016195430024586552	Target_LV 391	0	0.453006282511223	Source_IGFBP3_Target_LV 391_Adipose - Subcutaneous_Skin - Not Sun Exposed (Suprapubic)	Source_IGFBP3_Target_LV 391_Skin - Not Sun Exposed (Suprapubic)_Adipose - Subcutaneous
Source_IGFBP3	Adipose - Subcutaneous	Skin - Not Sun Exposed (Suprapubic)	862.6899270951031	2.944087317685383	0.0016195430024586552	Target_LV 394	5.65498774991458e-5	-0.296798308052555	Source_IGFBP3_Target_LV 394_Adipose - Subcutaneous_Skin - Not Sun Exposed (Suprapubic)	Source_IGFBP3_Target_LV 394_Skin - Not Sun Exposed (Suprapubic)_Adipose - Subcutaneous
Source_IGFBP3	Adipose - Subcutaneous	Skin - Not Sun Exposed (Suprapubic)	862.6899270951031	2.944087317685383	0.0016195430024586552	Target_LV 412	0.00415917791300613	0.266532160444634	Source_IGFBP3_Target_LV 412_Adipose - Subcutaneous_Skin - Not Sun Exposed (Suprapubic)	Source_IGFBP3_Target_LV 412_Skin - Not Sun Exposed (Suprapubic)_Adipose - Subcutaneous
Source_IGFBP3	Adipose - Subcutaneous	Skin - Not Sun Exposed (Suprapubic)	862.6899270951031	2.944087317685383	0.0016195430024586552	Target_LV 421	2.44686222239388e-5	-0.302300150052667	Source_IGFBP3_Target_LV 421_Adipose - Subcutaneous_Skin - Not Sun Exposed (Suprapubic)	Source_IGFBP3_Target_LV 421_Skin - Not Sun Exposed (Suprapubic)_Adipose - Subcutaneous
Source_IGFBP3	Adipose - Subcutaneous	Skin - Not Sun Exposed (Suprapubic)	862.6899270951031	2.944087317685383	0.0016195430024586552	Target_LV 436	1.6748678000055902e-9	-0.358437217355054	Source_IGFBP3_Target_LV 436_Adipose - Subcutaneous_Skin - Not Sun Exposed (Suprapubic)	Source_IGFBP3_Target_LV 436_Skin - Not Sun Exposed (Suprapubic)_Adipose - Subcutaneous
Source_IGFBP3	Adipose - Subcutaneous	Skin - Not Sun Exposed (Suprapubic)	862.6899270951031	2.944087317685383	0.0016195430024586552	Target_LV 444	0	-0.469275968168435	Source_IGFBP3_Target_LV 444_Adipose - Subcutaneous_Skin - Not Sun Exposed (Suprapubic)	Source_IGFBP3_Target_LV 444_Skin - Not Sun Exposed (Suprapubic)_Adipose - Subcutaneous
Source_IGFBP3	Adipose - Subcutaneous	Skin - Not Sun Exposed (Suprapubic)	862.6899270951031	2.944087317685383	0.0016195430024586552	Target_LV 472	0	-0.460995428695764	Source_IGFBP3_Target_LV 472_Adipose - Subcutaneous_Skin - Not Sun Exposed (Suprapubic)	Source_IGFBP3_Target_LV 472_Skin - Not Sun Exposed (Suprapubic)_Adipose - Subcutaneous
Source_IGFBP3	Adipose - Subcutaneous	Skin - Not Sun Exposed (Suprapubic)	862.6899270951031	2.944087317685383	0.0016195430024586552	Target_LV 478	6.23696842039223e-6	-0.311036039322194	Source_IGFBP3_Target_LV 478_Adipose - Subcutaneous_Skin - Not Sun Exposed (Suprapubic)	Source_IGFBP3_Target_LV 478_Skin - Not Sun Exposed (Suprapubic)_Adipose - Subcutaneous
Source_IGFBP3	Adipose - Subcutaneous	Skin - Not Sun Exposed (Suprapubic)	862.6899270951031	2.944087317685383	0.0016195430024586552	Target_LV 486	1.19633414286113e-10	0.371326978944727	Source_IGFBP3_Target_LV 486_Adipose - Subcutaneous_Skin - Not Sun Exposed (Suprapubic)	Source_IGFBP3_Target_LV 486_Skin - Not Sun Exposed (Suprapubic)_Adipose - Subcutaneous
Source_IGFBP3	Adipose - Subcutaneous	Skin - Not Sun Exposed (Suprapubic)	862.6899270951031	2.944087317685383	0.0016195430024586552	Target_LV 495	1.96127019380654e-6	-0.318211550978639	Source_IGFBP3_Target_LV 495_Adipose - Subcutaneous_Skin - Not Sun Exposed (Suprapubic)	Source_IGFBP3_Target_LV 495_Skin - Not Sun Exposed (Suprapubic)_Adipose - Subcutaneous
Source_IGFBP3	Adipose - Subcutaneous	Skin - Not Sun Exposed (Suprapubic)	862.6899270951031	2.944087317685383	0.0016195430024586552	Target_LV 500	1.07942837042074e-5	-0.307565177234651	Source_IGFBP3_Target_LV 500_Adipose - Subcutaneous_Skin - Not Sun Exposed (Suprapubic)	Source_IGFBP3_Target_LV 500_Skin - Not Sun Exposed (Suprapubic)_Adipose - Subcutaneous
Source_IGFBP3	Adipose - Subcutaneous	Skin - Not Sun Exposed (Suprapubic)	862.6899270951031	2.944087317685383	0.0016195430024586552	Target_LV 511	1.03478118020917e-5	0.307834105828875	Source_IGFBP3_Target_LV 511_Adipose - Subcutaneous_Skin - Not Sun Exposed (Suprapubic)	Source_IGFBP3_Target_LV 511_Skin - Not Sun Exposed (Suprapubic)_Adipose - Subcutaneous
Source_IGFBP3	Adipose - Subcutaneous	Skin - Not Sun Exposed (Suprapubic)	862.6899270951031	2.944087317685383	0.0016195430024586552	Target_LV 543	2.39266828572227e-10	-0.370065897850555	Source_IGFBP3_Target_LV 543_Adipose - Subcutaneous_Skin - Not Sun Exposed (Suprapubic)	Source_IGFBP3_Target_LV 543_Skin - Not Sun Exposed (Suprapubic)_Adipose - Subcutaneous
Source_IGFBP3	Adipose - Subcutaneous	Skin - Not Sun Exposed (Suprapubic)	862.6899270951031	2.944087317685383	0.0016195430024586552	Target_LV 572	0.00443964744652581	0.266042918520969	Source_IGFBP3_Target_LV 572_Adipose - Subcutaneous_Skin - Not Sun Exposed (Suprapubic)	Source_IGFBP3_Target_LV 572_Skin - Not Sun Exposed (Suprapubic)_Adipose - Subcutaneous
Source_IGFBP3	Adipose - Subcutaneous	Skin - Not Sun Exposed (Suprapubic)	862.6899270951031	2.944087317685383	0.0016195430024586552	Target_LV 595	0	0.422550106707116	Source_IGFBP3_Target_LV 595_Adipose - Subcutaneous_Skin - Not Sun Exposed (Suprapubic)	Source_IGFBP3_Target_LV 595_Skin - Not Sun Exposed (Suprapubic)_Adipose - Subcutaneous
Source_IGFBP3	Adipose - Subcutaneous	Skin - Not Sun Exposed (Suprapubic)	862.6899270951031	2.944087317685383	0.0016195430024586552	Target_LV 606	0	0.444075452323554	Source_IGFBP3_Target_LV 606_Adipose - Subcutaneous_Skin - Not Sun Exposed (Suprapubic)	Source_IGFBP3_Target_LV 606_Skin - Not Sun Exposed (Suprapubic)_Adipose - Subcutaneous
Source_IGFBP3	Adipose - Subcutaneous	Skin - Not Sun Exposed (Suprapubic)	862.6899270951031	2.944087317685383	0.0016195430024586552	Target_LV 641	0	0.383109068710576	Source_IGFBP3_Target_LV 641_Adipose - Subcutaneous_Skin - Not Sun Exposed (Suprapubic)	Source_IGFBP3_Target_LV 641_Skin - Not Sun Exposed (Suprapubic)_Adipose - Subcutaneous
Source_IGFBP3	Adipose - Subcutaneous	Skin - Not Sun Exposed (Suprapubic)	862.6899270951031	2.944087317685383	0.0016195430024586552	Target_LV 649	6.5439477614504e-8	0.338261862606695	Source_IGFBP3_Target_LV 649_Adipose - Subcutaneous_Skin - Not Sun Exposed (Suprapubic)	Source_IGFBP3_Target_LV 649_Skin - Not Sun Exposed (Suprapubic)_Adipose - Subcutaneous
Source_IGFBP3	Adipose - Subcutaneous	Skin - Not Sun Exposed (Suprapubic)	862.6899270951031	2.944087317685383	0.0016195430024586552	Target_LV 675	0	0.385179831708254	Source_IGFBP3_Target_LV 675_Adipose - Subcutaneous_Skin - Not Sun Exposed (Suprapubic)	Source_IGFBP3_Target_LV 675_Skin - Not Sun Exposed (Suprapubic)_Adipose - Subcutaneous
Source_IGFBP3	Adipose - Subcutaneous	Skin - Not Sun Exposed (Suprapubic)	862.6899270951031	2.944087317685383	0.0016195430024586552	Target_LV 684	1.80646455572031e-8	0.345483253332265	Source_IGFBP3_Target_LV 684_Adipose - Subcutaneous_Skin - Not Sun Exposed (Suprapubic)	Source_IGFBP3_Target_LV 684_Skin - Not Sun Exposed (Suprapubic)_Adipose - Subcutaneous
Source_IGFBP3	Adipose - Subcutaneous	Skin - Not Sun Exposed (Suprapubic)	862.6899270951031	2.944087317685383	0.0016195430024586552	Target_LV 697	4.06753608572785e-9	0.353559032712279	Source_IGFBP3_Target_LV 697_Adipose - Subcutaneous_Skin - Not Sun Exposed (Suprapubic)	Source_IGFBP3_Target_LV 697_Skin - Not Sun Exposed (Suprapubic)_Adipose - Subcutaneous
Source_IGFBP3	Adipose - Subcutaneous	Skin - Not Sun Exposed (Suprapubic)	862.6899270951031	2.944087317685383	0.0016195430024586552	Target_LV 85	1.138075062772e-4	0.292113693458584	Source_IGFBP3_Target_LV 85_Adipose - Subcutaneous_Skin - Not Sun Exposed (Suprapubic)	Source_IGFBP3_Target_LV 85_Skin - Not Sun Exposed (Suprapubic)_Adipose - Subcutaneous
Source_IGFBP3	Adipose - Subcutaneous	Skin - Not Sun Exposed (Suprapubic)	862.6899270951031	2.944087317685383	0.0016195430024586552	Target_LV 87	4.21348885115691e-7	-0.327462753149371	Source_IGFBP3_Target_LV 87_Adipose - Subcutaneous_Skin - Not Sun Exposed (Suprapubic)	Source_IGFBP3_Target_LV 87_Skin - Not Sun Exposed (Suprapubic)_Adipose - Subcutaneous
Source_TGFB3	Adipose - Subcutaneous	Skin - Not Sun Exposed (Suprapubic)	846.1691243386542	2.871596553959346	0.002042019989565061	Target_104,SVM Eosinophils	9.57067314288906e-10	0.361640082778076	Source_TGFB3_Target_104,SVM Eosinophils_Adipose - Subcutaneous_Skin - Not Sun Exposed (Suprapubic)	Source_TGFB3_Target_104,SVM Eosinophils_Skin - Not Sun Exposed (Suprapubic)_Adipose - Subcutaneous
Source_TGFB3	Adipose - Subcutaneous	Skin - Not Sun Exposed (Suprapubic)	846.1691243386542	2.871596553959346	0.002042019989565061	Target_119,REACTOME_GENERIC_TRANSCRIPTION_PATHWAY	1.1311339320752e-4	-0.292155038773509	Source_TGFB3_Target_119,REACTOME_GENERIC_TRANSCRIPTION_PATHWAY_Adipose - Subcutaneous_Skin - Not Sun Exposed (Suprapubic)	Source_TGFB3_Target_119,REACTOME_GENERIC_TRANSCRIPTION_PATHWAY_Skin - Not Sun Exposed (Suprapubic)_Adipose - Subcutaneous
Source_TGFB3	Adipose - Subcutaneous	Skin - Not Sun Exposed (Suprapubic)	846.1691243386542	2.871596553959346	0.002042019989565061	Target_121,REACTOME_DEVELOPMENTAL_BIOLOGY	0	0.439945269343072	Source_TGFB3_Target_121,REACTOME_DEVELOPMENTAL_BIOLOGY_Adipose - Subcutaneous_Skin - Not Sun Exposed (Suprapubic)	Source_TGFB3_Target_121,REACTOME_DEVELOPMENTAL_BIOLOGY_Skin - Not Sun Exposed (Suprapubic)_Adipose - Subcutaneous
Source_TGFB3	Adipose - Subcutaneous	Skin - Not Sun Exposed (Suprapubic)	846.1691243386542	2.871596553959346	0.002042019989565061	Target_134,IRIS_Monocyte-Day1	0	0.423317509266917	Source_TGFB3_Target_134,IRIS_Monocyte-Day1_Adipose - Subcutaneous_Skin - Not Sun Exposed (Suprapubic)	Source_TGFB3_Target_134,IRIS_Monocyte-Day1_Skin - Not Sun Exposed (Suprapubic)_Adipose - Subcutaneous
Source_TGFB3	Adipose - Subcutaneous	Skin - Not Sun Exposed (Suprapubic)	846.1691243386542	2.871596553959346	0.002042019989565061	Target_148,ST_GA13_PATHWAY	2.15340145715004e-9	0.357143171337753	Source_TGFB3_Target_148,ST_GA13_PATHWAY_Adipose - Subcutaneous_Skin - Not Sun Exposed (Suprapubic)	Source_TGFB3_Target_148,ST_GA13_PATHWAY_Skin - Not Sun Exposed (Suprapubic)_Adipose - Subcutaneous
Source_TGFB3	Adipose - Subcutaneous	Skin - Not Sun Exposed (Suprapubic)	846.1691243386542	2.871596553959346	0.002042019989565061	Target_17,KEGG_INSULIN_SIGNALING_PATHWAY	0	-0.407049602532224	Source_TGFB3_Target_17,KEGG_INSULIN_SIGNALING_PATHWAY_Adipose - Subcutaneous_Skin - Not Sun Exposed (Suprapubic)	Source_TGFB3_Target_17,KEGG_INSULIN_SIGNALING_PATHWAY_Skin - Not Sun Exposed (Suprapubic)_Adipose - Subcutaneous
Source_TGFB3	Adipose - Subcutaneous	Skin - Not Sun Exposed (Suprapubic)	846.1691243386542	2.871596553959346	0.002042019989565061	Target_171,REACTOME_NEURONAL_SYSTEM	1.19633414286113e-10	-0.373157594637068	Source_TGFB3_Target_171,REACTOME_NEURONAL_SYSTEM_Adipose - Subcutaneous_Skin - Not Sun Exposed (Suprapubic)	Source_TGFB3_Target_171,REACTOME_NEURONAL_SYSTEM_Skin - Not Sun Exposed (Suprapubic)_Adipose - Subcutaneous
Source_TGFB3	Adipose - Subcutaneous	Skin - Not Sun Exposed (Suprapubic)	846.1691243386542	2.871596553959346	0.002042019989565061	Target_174,KEGG_DILATED_CARDIOMYOPATHY	7.0769768314704e-4	-0.279449960421259	Source_TGFB3_Target_174,KEGG_DILATED_CARDIOMYOPATHY_Adipose - Subcutaneous_Skin - Not Sun Exposed (Suprapubic)	Source_TGFB3_Target_174,KEGG_DILATED_CARDIOMYOPATHY_Skin - Not Sun Exposed (Suprapubic)_Adipose - Subcutaneous
Source_TGFB3	Adipose - Subcutaneous	Skin - Not Sun Exposed (Suprapubic)	846.1691243386542	2.871596553959346	0.002042019989565061	Target_175,KEGG_AXON_GUIDANCE	0	-0.40090491214276	Source_TGFB3_Target_175,KEGG_AXON_GUIDANCE_Adipose - Subcutaneous_Skin - Not Sun Exposed (Suprapubic)	Source_TGFB3_Target_175,KEGG_AXON_GUIDANCE_Skin - Not Sun Exposed (Suprapubic)_Adipose - Subcutaneous
Source_TGFB3	Adipose - Subcutaneous	Skin - Not Sun Exposed (Suprapubic)	846.1691243386542	2.871596553959346	0.002042019989565061	Target_18,REACTOME_BIOLOGICAL_OXIDATIONS	4.754523789261e-4	-0.282260788195999	Source_TGFB3_Target_18,REACTOME_BIOLOGICAL_OXIDATIONS_Adipose - Subcutaneous_Skin - Not Sun Exposed (Suprapubic)	Source_TGFB3_Target_18,REACTOME_BIOLOGICAL_OXIDATIONS_Skin - Not Sun Exposed (Suprapubic)_Adipose - Subcutaneous
Source_TGFB3	Adipose - Subcutaneous	Skin - Not Sun Exposed (Suprapubic)	846.1691243386542	2.871596553959346	0.002042019989565061	Target_193,REACTOME_ER_PHAGOSOME_PATHWAY	1.19633414286113e-9	0.360280030091047	Source_TGFB3_Target_193,REACTOME_ER_PHAGOSOME_PATHWAY_Adipose - Subcutaneous_Skin - Not Sun Exposed (Suprapubic)	Source_TGFB3_Target_193,REACTOME_ER_PHAGOSOME_PATHWAY_Skin - Not Sun Exposed (Suprapubic)_Adipose - Subcutaneous
Source_TGFB3	Adipose - Subcutaneous	Skin - Not Sun Exposed (Suprapubic)	846.1691243386542	2.871596553959346	0.002042019989565061	Target_194,DMAP_ERY4	0	-0.377159871941969	Source_TGFB3_Target_194,DMAP_ERY4_Adipose - Subcutaneous_Skin - Not Sun Exposed (Suprapubic)	Source_TGFB3_Target_194,DMAP_ERY4_Skin - Not Sun Exposed (Suprapubic)_Adipose - Subcutaneous
Source_TGFB3	Adipose - Subcutaneous	Skin - Not Sun Exposed (Suprapubic)	846.1691243386542	2.871596553959346	0.002042019989565061	Target_197,KEGG_AXON_GUIDANCE	2.39266828572227e-10	0.366959421218585	Source_TGFB3_Target_197,KEGG_AXON_GUIDANCE_Adipose - Subcutaneous_Skin - Not Sun Exposed (Suprapubic)	Source_TGFB3_Target_197,KEGG_AXON_GUIDANCE_Skin - Not Sun Exposed (Suprapubic)_Adipose - Subcutaneous
Source_TGFB3	Adipose - Subcutaneous	Skin - Not Sun Exposed (Suprapubic)	846.1691243386542	2.871596553959346	0.002042019989565061	Target_2,REACTOME_COLLAGEN_FORMATION	0	0.438688888548202	Source_TGFB3_Target_2,REACTOME_COLLAGEN_FORMATION_Adipose - Subcutaneous_Skin - Not Sun Exposed (Suprapubic)	Source_TGFB3_Target_2,REACTOME_COLLAGEN_FORMATION_Skin - Not Sun Exposed (Suprapubic)_Adipose - Subcutaneous
Source_TGFB3	Adipose - Subcutaneous	Skin - Not Sun Exposed (Suprapubic)	846.1691243386542	2.871596553959346	0.002042019989565061	Target_225,REACTOME_GENERIC_TRANSCRIPTION_PATHWAY	0	-0.410642431509055	Source_TGFB3_Target_225,REACTOME_GENERIC_TRANSCRIPTION_PATHWAY_Adipose - Subcutaneous_Skin - Not Sun Exposed (Suprapubic)	Source_TGFB3_Target_225,REACTOME_GENERIC_TRANSCRIPTION_PATHWAY_Skin - Not Sun Exposed (Suprapubic)_Adipose - Subcutaneous
Source_TGFB3	Adipose - Subcutaneous	Skin - Not Sun Exposed (Suprapubic)	846.1691243386542	2.871596553959346	0.002042019989565061	Target_23,MIPS_CEN_COMPLEX	0	-0.425270359358582	Source_TGFB3_Target_23,MIPS_CEN_COMPLEX_Adipose - Subcutaneous_Skin - Not Sun Exposed (Suprapubic)	Source_TGFB3_Target_23,MIPS_CEN_COMPLEX_Skin - Not Sun Exposed (Suprapubic)_Adipose - Subcutaneous
Source_TGFB3	Adipose - Subcutaneous	Skin - Not Sun Exposed (Suprapubic)	846.1691243386542	2.871596553959346	0.002042019989565061	Target_246,REACTOME_GLYCEROPHOSPHOLIPID_BIOSYNTHESIS	5.0724567657312e-8	-0.339702440581261	Source_TGFB3_Target_246,REACTOME_GLYCEROPHOSPHOLIPID_BIOSYNTHESIS_Adipose - Subcutaneous_Skin - Not Sun Exposed (Suprapubic)	Source_TGFB3_Target_246,REACTOME_GLYCEROPHOSPHOLIPID_BIOSYNTHESIS_Skin - Not Sun Exposed (Suprapubic)_Adipose - Subcutaneous
Source_TGFB3	Adipose - Subcutaneous	Skin - Not Sun Exposed (Suprapubic)	846.1691243386542	2.871596553959346	0.002042019989565061	Target_25,KEGG_INSULIN_SIGNALING_PATHWAY	0	-0.39997377299678	Source_TGFB3_Target_25,KEGG_INSULIN_SIGNALING_PATHWAY_Adipose - Subcutaneous_Skin - Not Sun Exposed (Suprapubic)	Source_TGFB3_Target_25,KEGG_INSULIN_SIGNALING_PATHWAY_Skin - Not Sun Exposed (Suprapubic)_Adipose - Subcutaneous
Source_TGFB3	Adipose - Subcutaneous	Skin - Not Sun Exposed (Suprapubic)	846.1691243386542	2.871596553959346	0.002042019989565061	Target_255,REACTOME_GPCR_DOWNSTREAM_SIGNALING	4.9198021364338e-4	-0.28202053497316	Source_TGFB3_Target_255,REACTOME_GPCR_DOWNSTREAM_SIGNALING_Adipose - Subcutaneous_Skin - Not Sun Exposed (Suprapubic)	Source_TGFB3_Target_255,REACTOME_GPCR_DOWNSTREAM_SIGNALING_Skin - Not Sun Exposed (Suprapubic)_Adipose - Subcutaneous
Source_TGFB3	Adipose - Subcutaneous	Skin - Not Sun Exposed (Suprapubic)	846.1691243386542	2.871596553959346	0.002042019989565061	Target_265,REACTOME_METABOLISM_OF_LIPIDS_AND_LIPOPROTEINS	2.39266828572227e-10	-0.367037668090033	Source_TGFB3_Target_265,REACTOME_METABOLISM_OF_LIPIDS_AND_LIPOPROTEINS_Adipose - Subcutaneous_Skin - Not Sun Exposed (Suprapubic)	Source_TGFB3_Target_265,REACTOME_METABOLISM_OF_LIPIDS_AND_LIPOPROTEINS_Skin - Not Sun Exposed (Suprapubic)_Adipose - Subcutaneous
Source_TGFB3	Adipose - Subcutaneous	Skin - Not Sun Exposed (Suprapubic)	846.1691243386542	2.871596553959346	0.002042019989565061	Target_266,KEGG_JAK_STAT_SIGNALING_PATHWAY	1.6748678000055902e-9	0.358583483188745	Source_TGFB3_Target_266,KEGG_JAK_STAT_SIGNALING_PATHWAY_Adipose - Subcutaneous_Skin - Not Sun Exposed (Suprapubic)	Source_TGFB3_Target_266,KEGG_JAK_STAT_SIGNALING_PATHWAY_Skin - Not Sun Exposed (Suprapubic)_Adipose - Subcutaneous
Source_TGFB3	Adipose - Subcutaneous	Skin - Not Sun Exposed (Suprapubic)	846.1691243386542	2.871596553959346	0.002042019989565061	Target_268,REACTOME_NEURONAL_SYSTEM	1.58035740271956e-7	-0.333200878997002	Source_TGFB3_Target_268,REACTOME_NEURONAL_SYSTEM_Adipose - Subcutaneous_Skin - Not Sun Exposed (Suprapubic)	Source_TGFB3_Target_268,REACTOME_NEURONAL_SYSTEM_Skin - Not Sun Exposed (Suprapubic)_Adipose - Subcutaneous
Source_TGFB3	Adipose - Subcutaneous	Skin - Not Sun Exposed (Suprapubic)	846.1691243386542	2.871596553959346	0.002042019989565061	Target_282,KEGG_TGF_BETA_SIGNALING_PATHWAY	0.00123962110115228	-0.275434148441645	Source_TGFB3_Target_282,KEGG_TGF_BETA_SIGNALING_PATHWAY_Adipose - Subcutaneous_Skin - Not Sun Exposed (Suprapubic)	Source_TGFB3_Target_282,KEGG_TGF_BETA_SIGNALING_PATHWAY_Skin - Not Sun Exposed (Suprapubic)_Adipose - Subcutaneous
Source_TGFB3	Adipose - Subcutaneous	Skin - Not Sun Exposed (Suprapubic)	846.1691243386542	2.871596553959346	0.002042019989565061	Target_283,MIPS_C_COMPLEX_SPLICEOSOME	0	0.393013459855355	Source_TGFB3_Target_283,MIPS_C_COMPLEX_SPLICEOSOME_Adipose - Subcutaneous_Skin - Not Sun Exposed (Suprapubic)	Source_TGFB3_Target_283,MIPS_C_COMPLEX_SPLICEOSOME_Skin - Not Sun Exposed (Suprapubic)_Adipose - Subcutaneous
Source_TGFB3	Adipose - Subcutaneous	Skin - Not Sun Exposed (Suprapubic)	846.1691243386542	2.871596553959346	0.002042019989565061	Target_300,IRIS_Monocyte-Day1	2.8424348920674e-4	-0.285850192936685	Source_TGFB3_Target_300,IRIS_Monocyte-Day1_Adipose - Subcutaneous_Skin - Not Sun Exposed (Suprapubic)	Source_TGFB3_Target_300,IRIS_Monocyte-Day1_Skin - Not Sun Exposed (Suprapubic)_Adipose - Subcutaneous
Source_TGFB3	Adipose - Subcutaneous	Skin - Not Sun Exposed (Suprapubic)	846.1691243386542	2.871596553959346	0.002042019989565061	Target_325,KEGG_CELL_CYCLE	4.68537089046706e-5	0.298043814128571	Source_TGFB3_Target_325,KEGG_CELL_CYCLE_Adipose - Subcutaneous_Skin - Not Sun Exposed (Suprapubic)	Source_TGFB3_Target_325,KEGG_CELL_CYCLE_Skin - Not Sun Exposed (Suprapubic)_Adipose - Subcutaneous
Source_TGFB3	Adipose - Subcutaneous	Skin - Not Sun Exposed (Suprapubic)	846.1691243386542	2.871596553959346	0.002042019989565061	Target_328,REACTOME_NEURONAL_SYSTEM	0.0012162600450778	-0.275571517570533	Source_TGFB3_Target_328,REACTOME_NEURONAL_SYSTEM_Adipose - Subcutaneous_Skin - Not Sun Exposed (Suprapubic)	Source_TGFB3_Target_328,REACTOME_NEURONAL_SYSTEM_Skin - Not Sun Exposed (Suprapubic)_Adipose - Subcutaneous
Source_TGFB3	Adipose - Subcutaneous	Skin - Not Sun Exposed (Suprapubic)	846.1691243386542	2.871596553959346	0.002042019989565061	Target_332,REACTOME_PROCESSING_OF_CAPPED_INTRON_CONTAINING_PRE_MRNA	0.00231877766445576	0.270869263461334	Source_TGFB3_Target_332,REACTOME_PROCESSING_OF_CAPPED_INTRON_CONTAINING_PRE_MRNA_Adipose - Subcutaneous_Skin - Not Sun Exposed (Suprapubic)	Source_TGFB3_Target_332,REACTOME_PROCESSING_OF_CAPPED_INTRON_CONTAINING_PRE_MRNA_Skin - Not Sun Exposed (Suprapubic)_Adipose - Subcutaneous
Source_TGFB3	Adipose - Subcutaneous	Skin - Not Sun Exposed (Suprapubic)	846.1691243386542	2.871596553959346	0.002042019989565061	Target_335,REACTOME_SIGNALING_BY_GPCR	0	0.378281568645753	Source_TGFB3_Target_335,REACTOME_SIGNALING_BY_GPCR_Adipose - Subcutaneous_Skin - Not Sun Exposed (Suprapubic)	Source_TGFB3_Target_335,REACTOME_SIGNALING_BY_GPCR_Skin - Not Sun Exposed (Suprapubic)_Adipose - Subcutaneous
Source_TGFB3	Adipose - Subcutaneous	Skin - Not Sun Exposed (Suprapubic)	846.1691243386542	2.871596553959346	0.002042019989565061	Target_336,KEGG_ENDOCYTOSIS	0	-0.44883418040323	Source_TGFB3_Target_336,KEGG_ENDOCYTOSIS_Adipose - Subcutaneous_Skin - Not Sun Exposed (Suprapubic)	Source_TGFB3_Target_336,KEGG_ENDOCYTOSIS_Skin - Not Sun Exposed (Suprapubic)_Adipose - Subcutaneous
Source_TGFB3	Adipose - Subcutaneous	Skin - Not Sun Exposed (Suprapubic)	846.1691243386542	2.871596553959346	0.002042019989565061	Target_34,KEGG_AMINOACYL_TRNA_BIOSYNTHESIS	2.27607356015902e-5	0.302769920491473	Source_TGFB3_Target_34,KEGG_AMINOACYL_TRNA_BIOSYNTHESIS_Adipose - Subcutaneous_Skin - Not Sun Exposed (Suprapubic)	Source_TGFB3_Target_34,KEGG_AMINOACYL_TRNA_BIOSYNTHESIS_Skin - Not Sun Exposed (Suprapubic)_Adipose - Subcutaneous
Source_TGFB3	Adipose - Subcutaneous	Skin - Not Sun Exposed (Suprapubic)	846.1691243386542	2.871596553959346	0.002042019989565061	Target_344,PID_FOXOPATHWAY	0	-0.402416223019108	Source_TGFB3_Target_344,PID_FOXOPATHWAY_Adipose - Subcutaneous_Skin - Not Sun Exposed (Suprapubic)	Source_TGFB3_Target_344,PID_FOXOPATHWAY_Skin - Not Sun Exposed (Suprapubic)_Adipose - Subcutaneous
Source_TGFB3	Adipose - Subcutaneous	Skin - Not Sun Exposed (Suprapubic)	846.1691243386542	2.871596553959346	0.002042019989565061	Target_35,REACTOME_TRANSMEMBRANE_TRANSPORT_OF_SMALL_MOLECULES	3.50525903858312e-8	0.341787435364894	Source_TGFB3_Target_35,REACTOME_TRANSMEMBRANE_TRANSPORT_OF_SMALL_MOLECULES_Adipose - Subcutaneous_Skin - Not Sun Exposed (Suprapubic)	Source_TGFB3_Target_35,REACTOME_TRANSMEMBRANE_TRANSPORT_OF_SMALL_MOLECULES_Skin - Not Sun Exposed (Suprapubic)_Adipose - Subcutaneous
Source_TGFB3	Adipose - Subcutaneous	Skin - Not Sun Exposed (Suprapubic)	846.1691243386542	2.871596553959346	0.002042019989565061	Target_359,REACTOME_GENERIC_TRANSCRIPTION_PATHWAY	3.5452835936666e-4	0.284314747650919	Source_TGFB3_Target_359,REACTOME_GENERIC_TRANSCRIPTION_PATHWAY_Adipose - Subcutaneous_Skin - Not Sun Exposed (Suprapubic)	Source_TGFB3_Target_359,REACTOME_GENERIC_TRANSCRIPTION_PATHWAY_Skin - Not Sun Exposed (Suprapubic)_Adipose - Subcutaneous
Source_TGFB3	Adipose - Subcutaneous	Skin - Not Sun Exposed (Suprapubic)	846.1691243386542	2.871596553959346	0.002042019989565061	Target_36,REACTOME_AXON_GUIDANCE	0	-0.392108554262474	Source_TGFB3_Target_36,REACTOME_AXON_GUIDANCE_Adipose - Subcutaneous_Skin - Not Sun Exposed (Suprapubic)	Source_TGFB3_Target_36,REACTOME_AXON_GUIDANCE_Skin - Not Sun Exposed (Suprapubic)_Adipose - Subcutaneous
Source_TGFB3	Adipose - Subcutaneous	Skin - Not Sun Exposed (Suprapubic)	846.1691243386542	2.871596553959346	0.002042019989565061	Target_363,REACTOME_SIGNALING_BY_GPCR	0	-0.434943490892243	Source_TGFB3_Target_363,REACTOME_SIGNALING_BY_GPCR_Adipose - Subcutaneous_Skin - Not Sun Exposed (Suprapubic)	Source_TGFB3_Target_363,REACTOME_SIGNALING_BY_GPCR_Skin - Not Sun Exposed (Suprapubic)_Adipose - Subcutaneous
Source_TGFB3	Adipose - Subcutaneous	Skin - Not Sun Exposed (Suprapubic)	846.1691243386542	2.871596553959346	0.002042019989565061	Target_364,IRIS_Neutrophil-Resting	4.4375921444683e-4	0.28274509831364	Source_TGFB3_Target_364,IRIS_Neutrophil-Resting_Adipose - Subcutaneous_Skin - Not Sun Exposed (Suprapubic)	Source_TGFB3_Target_364,IRIS_Neutrophil-Resting_Skin - Not Sun Exposed (Suprapubic)_Adipose - Subcutaneous
Source_TGFB3	Adipose - Subcutaneous	Skin - Not Sun Exposed (Suprapubic)	846.1691243386542	2.871596553959346	0.002042019989565061	Target_368,REACTOME_MRNA_PROCESSING	4.8895923066583e-4	0.28206385838279	Source_TGFB3_Target_368,REACTOME_MRNA_PROCESSING_Adipose - Subcutaneous_Skin - Not Sun Exposed (Suprapubic)	Source_TGFB3_Target_368,REACTOME_MRNA_PROCESSING_Skin - Not Sun Exposed (Suprapubic)_Adipose - Subcutaneous
Source_TGFB3	Adipose - Subcutaneous	Skin - Not Sun Exposed (Suprapubic)	846.1691243386542	2.871596553959346	0.002042019989565061	Target_373,REACTOME_MRNA_PROCESSING	0	0.386591202610304	Source_TGFB3_Target_373,REACTOME_MRNA_PROCESSING_Adipose - Subcutaneous_Skin - Not Sun Exposed (Suprapubic)	Source_TGFB3_Target_373,REACTOME_MRNA_PROCESSING_Skin - Not Sun Exposed (Suprapubic)_Adipose - Subcutaneous
Source_TGFB3	Adipose - Subcutaneous	Skin - Not Sun Exposed (Suprapubic)	846.1691243386542	2.871596553959346	0.002042019989565061	Target_377,REACTOME_METABOLISM_OF_LIPIDS_AND_LIPOPROTEINS	0	-0.393716934833924	Source_TGFB3_Target_377,REACTOME_METABOLISM_OF_LIPIDS_AND_LIPOPROTEINS_Adipose - Subcutaneous_Skin - Not Sun Exposed (Suprapubic)	Source_TGFB3_Target_377,REACTOME_METABOLISM_OF_LIPIDS_AND_LIPOPROTEINS_Skin - Not Sun Exposed (Suprapubic)_Adipose - Subcutaneous
Source_TGFB3	Adipose - Subcutaneous	Skin - Not Sun Exposed (Suprapubic)	846.1691243386542	2.871596553959346	0.002042019989565061	Target_379,PID_BETACATENIN_NUC_PATHWAY	2.39266828572227e-10	0.370042577560451	Source_TGFB3_Target_379,PID_BETACATENIN_NUC_PATHWAY_Adipose - Subcutaneous_Skin - Not Sun Exposed (Suprapubic)	Source_TGFB3_Target_379,PID_BETACATENIN_NUC_PATHWAY_Skin - Not Sun Exposed (Suprapubic)_Adipose - Subcutaneous
Source_TGFB3	Adipose - Subcutaneous	Skin - Not Sun Exposed (Suprapubic)	846.1691243386542	2.871596553959346	0.002042019989565061	Target_380,REACTOME_GENERIC_TRANSCRIPTION_PATHWAY	0	0.440533210324998	Source_TGFB3_Target_380,REACTOME_GENERIC_TRANSCRIPTION_PATHWAY_Adipose - Subcutaneous_Skin - Not Sun Exposed (Suprapubic)	Source_TGFB3_Target_380,REACTOME_GENERIC_TRANSCRIPTION_PATHWAY_Skin - Not Sun Exposed (Suprapubic)_Adipose - Subcutaneous
Source_TGFB3	Adipose - Subcutaneous	Skin - Not Sun Exposed (Suprapubic)	846.1691243386542	2.871596553959346	0.002042019989565061	Target_387,PID_HIF2PATHWAY	0	0.447178113370993	Source_TGFB3_Target_387,PID_HIF2PATHWAY_Adipose - Subcutaneous_Skin - Not Sun Exposed (Suprapubic)	Source_TGFB3_Target_387,PID_HIF2PATHWAY_Skin - Not Sun Exposed (Suprapubic)_Adipose - Subcutaneous
Source_TGFB3	Adipose - Subcutaneous	Skin - Not Sun Exposed (Suprapubic)	846.1691243386542	2.871596553959346	0.002042019989565061	Target_389,REACTOME_DEPOSITION_OF_NEW_CENPA_CONTAINING_NUCLEOSOMES_AT_THE_CENTROMERE	8.0743893183932e-4	0.27851118115728	Source_TGFB3_Target_389,REACTOME_DEPOSITION_OF_NEW_CENPA_CONTAINING_NUCLEOSOMES_AT_THE_CENTROMERE_Adipose - Subcutaneous_Skin - Not Sun Exposed (Suprapubic)	Source_TGFB3_Target_389,REACTOME_DEPOSITION_OF_NEW_CENPA_CONTAINING_NUCLEOSOMES_AT_THE_CENTROMERE_Skin - Not Sun Exposed (Suprapubic)_Adipose - Subcutaneous
Source_TGFB3	Adipose - Subcutaneous	Skin - Not Sun Exposed (Suprapubic)	846.1691243386542	2.871596553959346	0.002042019989565061	Target_396,KEGG_CELL_CYCLE	0	-0.37388561726933	Source_TGFB3_Target_396,KEGG_CELL_CYCLE_Adipose - Subcutaneous_Skin - Not Sun Exposed (Suprapubic)	Source_TGFB3_Target_396,KEGG_CELL_CYCLE_Skin - Not Sun Exposed (Suprapubic)_Adipose - Subcutaneous
Source_TGFB3	Adipose - Subcutaneous	Skin - Not Sun Exposed (Suprapubic)	846.1691243386542	2.871596553959346	0.002042019989565061	Target_40,REACTOME_NEURONAL_SYSTEM	0	-0.39697103340855	Source_TGFB3_Target_40,REACTOME_NEURONAL_SYSTEM_Adipose - Subcutaneous_Skin - Not Sun Exposed (Suprapubic)	Source_TGFB3_Target_40,REACTOME_NEURONAL_SYSTEM_Skin - Not Sun Exposed (Suprapubic)_Adipose - Subcutaneous
Source_TGFB3	Adipose - Subcutaneous	Skin - Not Sun Exposed (Suprapubic)	846.1691243386542	2.871596553959346	0.002042019989565061	Target_403,SVM Monocytes	0	0.393274165084368	Source_TGFB3_Target_403,SVM Monocytes_Adipose - Subcutaneous_Skin - Not Sun Exposed (Suprapubic)	Source_TGFB3_Target_403,SVM Monocytes_Skin - Not Sun Exposed (Suprapubic)_Adipose - Subcutaneous
Source_TGFB3	Adipose - Subcutaneous	Skin - Not Sun Exposed (Suprapubic)	846.1691243386542	2.871596553959346	0.002042019989565061	Target_41,KEGG_ARGININE_AND_PROLINE_METABOLISM	0.00115047889443209	-0.275972551255754	Source_TGFB3_Target_41,KEGG_ARGININE_AND_PROLINE_METABOLISM_Adipose - Subcutaneous_Skin - Not Sun Exposed (Suprapubic)	Source_TGFB3_Target_41,KEGG_ARGININE_AND_PROLINE_METABOLISM_Skin - Not Sun Exposed (Suprapubic)_Adipose - Subcutaneous
Source_TGFB3	Adipose - Subcutaneous	Skin - Not Sun Exposed (Suprapubic)	846.1691243386542	2.871596553959346	0.002042019989565061	Target_415,REACTOME_GENERIC_TRANSCRIPTION_PATHWAY	1.1658802609204e-4	-0.291950471499012	Source_TGFB3_Target_415,REACTOME_GENERIC_TRANSCRIPTION_PATHWAY_Adipose - Subcutaneous_Skin - Not Sun Exposed (Suprapubic)	Source_TGFB3_Target_415,REACTOME_GENERIC_TRANSCRIPTION_PATHWAY_Skin - Not Sun Exposed (Suprapubic)_Adipose - Subcutaneous
Source_TGFB3	Adipose - Subcutaneous	Skin - Not Sun Exposed (Suprapubic)	846.1691243386542	2.871596553959346	0.002042019989565061	Target_419,IRIS_Monocyte-Day1	0	-0.466389490995116	Source_TGFB3_Target_419,IRIS_Monocyte-Day1_Adipose - Subcutaneous_Skin - Not Sun Exposed (Suprapubic)	Source_TGFB3_Target_419,IRIS_Monocyte-Day1_Skin - Not Sun Exposed (Suprapubic)_Adipose - Subcutaneous
Source_TGFB3	Adipose - Subcutaneous	Skin - Not Sun Exposed (Suprapubic)	846.1691243386542	2.871596553959346	0.002042019989565061	Target_424,REACTOME_SIGNALLING_BY_NGF	2.39266828572227e-10	-0.367912486307581	Source_TGFB3_Target_424,REACTOME_SIGNALLING_BY_NGF_Adipose - Subcutaneous_Skin - Not Sun Exposed (Suprapubic)	Source_TGFB3_Target_424,REACTOME_SIGNALLING_BY_NGF_Skin - Not Sun Exposed (Suprapubic)_Adipose - Subcutaneous
Source_TGFB3	Adipose - Subcutaneous	Skin - Not Sun Exposed (Suprapubic)	846.1691243386542	2.871596553959346	0.002042019989565061	Target_428,REACTOME_GLOBAL_GENOMIC_NER_GG_NER	1.92148012021498e-5	-0.303866214863195	Source_TGFB3_Target_428,REACTOME_GLOBAL_GENOMIC_NER_GG_NER_Adipose - Subcutaneous_Skin - Not Sun Exposed (Suprapubic)	Source_TGFB3_Target_428,REACTOME_GLOBAL_GENOMIC_NER_GG_NER_Skin - Not Sun Exposed (Suprapubic)_Adipose - Subcutaneous
Source_TGFB3	Adipose - Subcutaneous	Skin - Not Sun Exposed (Suprapubic)	846.1691243386542	2.871596553959346	0.002042019989565061	Target_429,REACTOME_SIGNALING_BY_GPCR	5.50313705716121e-8	-0.339250547092881	Source_TGFB3_Target_429,REACTOME_SIGNALING_BY_GPCR_Adipose - Subcutaneous_Skin - Not Sun Exposed (Suprapubic)	Source_TGFB3_Target_429,REACTOME_SIGNALING_BY_GPCR_Skin - Not Sun Exposed (Suprapubic)_Adipose - Subcutaneous
Source_TGFB3	Adipose - Subcutaneous	Skin - Not Sun Exposed (Suprapubic)	846.1691243386542	2.871596553959346	0.002042019989565061	Target_438,PID_ATF2_PATHWAY	1.8724818627258e-4	0.288725536551825	Source_TGFB3_Target_438,PID_ATF2_PATHWAY_Adipose - Subcutaneous_Skin - Not Sun Exposed (Suprapubic)	Source_TGFB3_Target_438,PID_ATF2_PATHWAY_Skin - Not Sun Exposed (Suprapubic)_Adipose - Subcutaneous
Source_TGFB3	Adipose - Subcutaneous	Skin - Not Sun Exposed (Suprapubic)	846.1691243386542	2.871596553959346	0.002042019989565061	Target_443,KEGG_CYTOKINE_CYTOKINE_RECEPTOR_INTERACTION	1.6978039181925e-4	0.289395461477299	Source_TGFB3_Target_443,KEGG_CYTOKINE_CYTOKINE_RECEPTOR_INTERACTION_Adipose - Subcutaneous_Skin - Not Sun Exposed (Suprapubic)	Source_TGFB3_Target_443,KEGG_CYTOKINE_CYTOKINE_RECEPTOR_INTERACTION_Skin - Not Sun Exposed (Suprapubic)_Adipose - Subcutaneous
Source_TGFB3	Adipose - Subcutaneous	Skin - Not Sun Exposed (Suprapubic)	846.1691243386542	2.871596553959346	0.002042019989565061	Target_447,REACTOME_SIGNALING_BY_GPCR	0.00151287231335417	0.273991214998482	Source_TGFB3_Target_447,REACTOME_SIGNALING_BY_GPCR_Adipose - Subcutaneous_Skin - Not Sun Exposed (Suprapubic)	Source_TGFB3_Target_447,REACTOME_SIGNALING_BY_GPCR_Skin - Not Sun Exposed (Suprapubic)_Adipose - Subcutaneous
Source_TGFB3	Adipose - Subcutaneous	Skin - Not Sun Exposed (Suprapubic)	846.1691243386542	2.871596553959346	0.002042019989565061	Target_453,PID_AP1_PATHWAY	5.05276510573971e-5	-0.297544648856822	Source_TGFB3_Target_453,PID_AP1_PATHWAY_Adipose - Subcutaneous_Skin - Not Sun Exposed (Suprapubic)	Source_TGFB3_Target_453,PID_AP1_PATHWAY_Skin - Not Sun Exposed (Suprapubic)_Adipose - Subcutaneous
Source_TGFB3	Adipose - Subcutaneous	Skin - Not Sun Exposed (Suprapubic)	846.1691243386542	2.871596553959346	0.002042019989565061	Target_454,REACTOME_TRANSMEMBRANE_TRANSPORT_OF_SMALL_MOLECULES	3.92589012321309e-6	-0.313930294153378	Source_TGFB3_Target_454,REACTOME_TRANSMEMBRANE_TRANSPORT_OF_SMALL_MOLECULES_Adipose - Subcutaneous_Skin - Not Sun Exposed (Suprapubic)	Source_TGFB3_Target_454,REACTOME_TRANSMEMBRANE_TRANSPORT_OF_SMALL_MOLECULES_Skin - Not Sun Exposed (Suprapubic)_Adipose - Subcutaneous
Source_TGFB3	Adipose - Subcutaneous	Skin - Not Sun Exposed (Suprapubic)	846.1691243386542	2.871596553959346	0.002042019989565061	Target_455,REACTOME_METABOLISM_OF_LIPIDS_AND_LIPOPROTEINS	0	-0.45726337234816	Source_TGFB3_Target_455,REACTOME_METABOLISM_OF_LIPIDS_AND_LIPOPROTEINS_Adipose - Subcutaneous_Skin - Not Sun Exposed (Suprapubic)	Source_TGFB3_Target_455,REACTOME_METABOLISM_OF_LIPIDS_AND_LIPOPROTEINS_Skin - Not Sun Exposed (Suprapubic)_Adipose - Subcutaneous
Source_TGFB3	Adipose - Subcutaneous	Skin - Not Sun Exposed (Suprapubic)	846.1691243386542	2.871596553959346	0.002042019989565061	Target_457,REACTOME_CELL_JUNCTION_ORGANIZATION	2.50751636343693e-7	0.330515293903472	Source_TGFB3_Target_457,REACTOME_CELL_JUNCTION_ORGANIZATION_Adipose - Subcutaneous_Skin - Not Sun Exposed (Suprapubic)	Source_TGFB3_Target_457,REACTOME_CELL_JUNCTION_ORGANIZATION_Skin - Not Sun Exposed (Suprapubic)_Adipose - Subcutaneous
Source_TGFB3	Adipose - Subcutaneous	Skin - Not Sun Exposed (Suprapubic)	846.1691243386542	2.871596553959346	0.002042019989565061	Target_460,REACTOME_GENERIC_TRANSCRIPTION_PATHWAY	0	0.406469039907438	Source_TGFB3_Target_460,REACTOME_GENERIC_TRANSCRIPTION_PATHWAY_Adipose - Subcutaneous_Skin - Not Sun Exposed (Suprapubic)	Source_TGFB3_Target_460,REACTOME_GENERIC_TRANSCRIPTION_PATHWAY_Skin - Not Sun Exposed (Suprapubic)_Adipose - Subcutaneous
Source_TGFB3	Adipose - Subcutaneous	Skin - Not Sun Exposed (Suprapubic)	846.1691243386542	2.871596553959346	0.002042019989565061	Target_48,SVM Dendritic cells resting	3.82826925715563e-9	0.353828127478088	Source_TGFB3_Target_48,SVM Dendritic cells resting_Adipose - Subcutaneous_Skin - Not Sun Exposed (Suprapubic)	Source_TGFB3_Target_48,SVM Dendritic cells resting_Skin - Not Sun Exposed (Suprapubic)_Adipose - Subcutaneous
Source_TGFB3	Adipose - Subcutaneous	Skin - Not Sun Exposed (Suprapubic)	846.1691243386542	2.871596553959346	0.002042019989565061	Target_482,PID_IL6_7PATHWAY	1.112164857906e-4	0.292269310635733	Source_TGFB3_Target_482,PID_IL6_7PATHWAY_Adipose - Subcutaneous_Skin - Not Sun Exposed (Suprapubic)	Source_TGFB3_Target_482,PID_IL6_7PATHWAY_Skin - Not Sun Exposed (Suprapubic)_Adipose - Subcutaneous
Source_TGFB3	Adipose - Subcutaneous	Skin - Not Sun Exposed (Suprapubic)	846.1691243386542	2.871596553959346	0.002042019989565061	Target_483,KEGG_CYSTEINE_AND_METHIONINE_METABOLISM	0	-0.406543353335778	Source_TGFB3_Target_483,KEGG_CYSTEINE_AND_METHIONINE_METABOLISM_Adipose - Subcutaneous_Skin - Not Sun Exposed (Suprapubic)	Source_TGFB3_Target_483,KEGG_CYSTEINE_AND_METHIONINE_METABOLISM_Skin - Not Sun Exposed (Suprapubic)_Adipose - Subcutaneous
Source_TGFB3	Adipose - Subcutaneous	Skin - Not Sun Exposed (Suprapubic)	846.1691243386542	2.871596553959346	0.002042019989565061	Target_484,REACTOME_GENERIC_TRANSCRIPTION_PATHWAY	0.00254641839819425	0.270179279314295	Source_TGFB3_Target_484,REACTOME_GENERIC_TRANSCRIPTION_PATHWAY_Adipose - Subcutaneous_Skin - Not Sun Exposed (Suprapubic)	Source_TGFB3_Target_484,REACTOME_GENERIC_TRANSCRIPTION_PATHWAY_Skin - Not Sun Exposed (Suprapubic)_Adipose - Subcutaneous
Source_TGFB3	Adipose - Subcutaneous	Skin - Not Sun Exposed (Suprapubic)	846.1691243386542	2.871596553959346	0.002042019989565061	Target_49,REACTOME_INTERFERON_GAMMA_SIGNALING	0	0.403167344110507	Source_TGFB3_Target_49,REACTOME_INTERFERON_GAMMA_SIGNALING_Adipose - Subcutaneous_Skin - Not Sun Exposed (Suprapubic)	Source_TGFB3_Target_49,REACTOME_INTERFERON_GAMMA_SIGNALING_Skin - Not Sun Exposed (Suprapubic)_Adipose - Subcutaneous
Source_TGFB3	Adipose - Subcutaneous	Skin - Not Sun Exposed (Suprapubic)	846.1691243386542	2.871596553959346	0.002042019989565061	Target_491,KEGG_REGULATION_OF_ACTIN_CYTOSKELETON	0	0.50273143682334	Source_TGFB3_Target_491,KEGG_REGULATION_OF_ACTIN_CYTOSKELETON_Adipose - Subcutaneous_Skin - Not Sun Exposed (Suprapubic)	Source_TGFB3_Target_491,KEGG_REGULATION_OF_ACTIN_CYTOSKELETON_Skin - Not Sun Exposed (Suprapubic)_Adipose - Subcutaneous
Source_TGFB3	Adipose - Subcutaneous	Skin - Not Sun Exposed (Suprapubic)	846.1691243386542	2.871596553959346	0.002042019989565061	Target_497,REACTOME_CLEAVAGE_OF_GROWING_TRANSCRIPT_IN_THE_TERMINATION_REGION_	2.15340145715004e-8	0.344529957857038	Source_TGFB3_Target_497,REACTOME_CLEAVAGE_OF_GROWING_TRANSCRIPT_IN_THE_TERMINATION_REGION__Adipose - Subcutaneous_Skin - Not Sun Exposed (Suprapubic)	Source_TGFB3_Target_497,REACTOME_CLEAVAGE_OF_GROWING_TRANSCRIPT_IN_THE_TERMINATION_REGION__Skin - Not Sun Exposed (Suprapubic)_Adipose - Subcutaneous
Source_TGFB3	Adipose - Subcutaneous	Skin - Not Sun Exposed (Suprapubic)	846.1691243386542	2.871596553959346	0.002042019989565061	Target_501,REACTOME_INNATE_IMMUNE_SYSTEM	2.39266828572227e-10	-0.370791541540078	Source_TGFB3_Target_501,REACTOME_INNATE_IMMUNE_SYSTEM_Adipose - Subcutaneous_Skin - Not Sun Exposed (Suprapubic)	Source_TGFB3_Target_501,REACTOME_INNATE_IMMUNE_SYSTEM_Skin - Not Sun Exposed (Suprapubic)_Adipose - Subcutaneous
Source_TGFB3	Adipose - Subcutaneous	Skin - Not Sun Exposed (Suprapubic)	846.1691243386542	2.871596553959346	0.002042019989565061	Target_506,REACTOME_DNA_REPAIR	0.00191304811790927	-0.272280356843045	Source_TGFB3_Target_506,REACTOME_DNA_REPAIR_Adipose - Subcutaneous_Skin - Not Sun Exposed (Suprapubic)	Source_TGFB3_Target_506,REACTOME_DNA_REPAIR_Skin - Not Sun Exposed (Suprapubic)_Adipose - Subcutaneous
Source_TGFB3	Adipose - Subcutaneous	Skin - Not Sun Exposed (Suprapubic)	846.1691243386542	2.871596553959346	0.002042019989565061	Target_544,REACTOME_TRANSMEMBRANE_TRANSPORT_OF_SMALL_MOLECULES	6.49756588673167e-5	0.295874753155778	Source_TGFB3_Target_544,REACTOME_TRANSMEMBRANE_TRANSPORT_OF_SMALL_MOLECULES_Adipose - Subcutaneous_Skin - Not Sun Exposed (Suprapubic)	Source_TGFB3_Target_544,REACTOME_TRANSMEMBRANE_TRANSPORT_OF_SMALL_MOLECULES_Skin - Not Sun Exposed (Suprapubic)_Adipose - Subcutaneous
Source_TGFB3	Adipose - Subcutaneous	Skin - Not Sun Exposed (Suprapubic)	846.1691243386542	2.871596553959346	0.002042019989565061	Target_545,REACTOME_TRANSMISSION_ACROSS_CHEMICAL_SYNAPSES	1.01927668971769e-7	-0.335727339494334	Source_TGFB3_Target_545,REACTOME_TRANSMISSION_ACROSS_CHEMICAL_SYNAPSES_Adipose - Subcutaneous_Skin - Not Sun Exposed (Suprapubic)	Source_TGFB3_Target_545,REACTOME_TRANSMISSION_ACROSS_CHEMICAL_SYNAPSES_Skin - Not Sun Exposed (Suprapubic)_Adipose - Subcutaneous
Source_TGFB3	Adipose - Subcutaneous	Skin - Not Sun Exposed (Suprapubic)	846.1691243386542	2.871596553959346	0.002042019989565061	Target_55,REACTOME_GENERIC_TRANSCRIPTION_PATHWAY	1.19633414286113e-10	0.372614380092199	Source_TGFB3_Target_55,REACTOME_GENERIC_TRANSCRIPTION_PATHWAY_Adipose - Subcutaneous_Skin - Not Sun Exposed (Suprapubic)	Source_TGFB3_Target_55,REACTOME_GENERIC_TRANSCRIPTION_PATHWAY_Skin - Not Sun Exposed (Suprapubic)_Adipose - Subcutaneous
Source_TGFB3	Adipose - Subcutaneous	Skin - Not Sun Exposed (Suprapubic)	846.1691243386542	2.871596553959346	0.002042019989565061	Target_556,SVM B cells naive	0	0.398331926783573	Source_TGFB3_Target_556,SVM B cells naive_Adipose - Subcutaneous_Skin - Not Sun Exposed (Suprapubic)	Source_TGFB3_Target_556,SVM B cells naive_Skin - Not Sun Exposed (Suprapubic)_Adipose - Subcutaneous
Source_TGFB3	Adipose - Subcutaneous	Skin - Not Sun Exposed (Suprapubic)	846.1691243386542	2.871596553959346	0.002042019989565061	Target_557,MIPS_SPLICEOSOME	4.78533657144453e-9	-0.352759586784992	Source_TGFB3_Target_557,MIPS_SPLICEOSOME_Adipose - Subcutaneous_Skin - Not Sun Exposed (Suprapubic)	Source_TGFB3_Target_557,MIPS_SPLICEOSOME_Skin - Not Sun Exposed (Suprapubic)_Adipose - Subcutaneous
Source_TGFB3	Adipose - Subcutaneous	Skin - Not Sun Exposed (Suprapubic)	846.1691243386542	2.871596553959346	0.002042019989565061	Target_563,REACTOME_O_LINKED_GLYCOSYLATION_OF_MUCINS	1.17824557062107e-5	0.307006683663062	Source_TGFB3_Target_563,REACTOME_O_LINKED_GLYCOSYLATION_OF_MUCINS_Adipose - Subcutaneous_Skin - Not Sun Exposed (Suprapubic)	Source_TGFB3_Target_563,REACTOME_O_LINKED_GLYCOSYLATION_OF_MUCINS_Skin - Not Sun Exposed (Suprapubic)_Adipose - Subcutaneous
Source_TGFB3	Adipose - Subcutaneous	Skin - Not Sun Exposed (Suprapubic)	846.1691243386542	2.871596553959346	0.002042019989565061	Target_57,REACTOME_INNATE_IMMUNE_SYSTEM	3.76964888415543e-7	0.328120076806961	Source_TGFB3_Target_57,REACTOME_INNATE_IMMUNE_SYSTEM_Adipose - Subcutaneous_Skin - Not Sun Exposed (Suprapubic)	Source_TGFB3_Target_57,REACTOME_INNATE_IMMUNE_SYSTEM_Skin - Not Sun Exposed (Suprapubic)_Adipose - Subcutaneous
Source_TGFB3	Adipose - Subcutaneous	Skin - Not Sun Exposed (Suprapubic)	846.1691243386542	2.871596553959346	0.002042019989565061	Target_570,KEGG_NEUROACTIVE_LIGAND_RECEPTOR_INTERACTION	2.24910818857893e-8	-0.344256058703282	Source_TGFB3_Target_570,KEGG_NEUROACTIVE_LIGAND_RECEPTOR_INTERACTION_Adipose - Subcutaneous_Skin - Not Sun Exposed (Suprapubic)	Source_TGFB3_Target_570,KEGG_NEUROACTIVE_LIGAND_RECEPTOR_INTERACTION_Skin - Not Sun Exposed (Suprapubic)_Adipose - Subcutaneous
Source_TGFB3	Adipose - Subcutaneous	Skin - Not Sun Exposed (Suprapubic)	846.1691243386542	2.871596553959346	0.002042019989565061	Target_574,KEGG_PATHWAYS_IN_CANCER	0	-0.396083904469056	Source_TGFB3_Target_574,KEGG_PATHWAYS_IN_CANCER_Adipose - Subcutaneous_Skin - Not Sun Exposed (Suprapubic)	Source_TGFB3_Target_574,KEGG_PATHWAYS_IN_CANCER_Skin - Not Sun Exposed (Suprapubic)_Adipose - Subcutaneous
Source_TGFB3	Adipose - Subcutaneous	Skin - Not Sun Exposed (Suprapubic)	846.1691243386542	2.871596553959346	0.002042019989565061	Target_576,IRIS_DendriticCell-Control	0	0.391637142698083	Source_TGFB3_Target_576,IRIS_DendriticCell-Control_Adipose - Subcutaneous_Skin - Not Sun Exposed (Suprapubic)	Source_TGFB3_Target_576,IRIS_DendriticCell-Control_Skin - Not Sun Exposed (Suprapubic)_Adipose - Subcutaneous
Source_TGFB3	Adipose - Subcutaneous	Skin - Not Sun Exposed (Suprapubic)	846.1691243386542	2.871596553959346	0.002042019989565061	Target_580,REACTOME_GENERIC_TRANSCRIPTION_PATHWAY	7.05944814360926e-5	0.295321668187001	Source_TGFB3_Target_580,REACTOME_GENERIC_TRANSCRIPTION_PATHWAY_Adipose - Subcutaneous_Skin - Not Sun Exposed (Suprapubic)	Source_TGFB3_Target_580,REACTOME_GENERIC_TRANSCRIPTION_PATHWAY_Skin - Not Sun Exposed (Suprapubic)_Adipose - Subcutaneous
Source_TGFB3	Adipose - Subcutaneous	Skin - Not Sun Exposed (Suprapubic)	846.1691243386542	2.871596553959346	0.002042019989565061	Target_581,REACTOME_NEURONAL_SYSTEM	0	-0.426433709556744	Source_TGFB3_Target_581,REACTOME_NEURONAL_SYSTEM_Adipose - Subcutaneous_Skin - Not Sun Exposed (Suprapubic)	Source_TGFB3_Target_581,REACTOME_NEURONAL_SYSTEM_Skin - Not Sun Exposed (Suprapubic)_Adipose - Subcutaneous
Source_TGFB3	Adipose - Subcutaneous	Skin - Not Sun Exposed (Suprapubic)	846.1691243386542	2.871596553959346	0.002042019989565061	Target_582,REACTOME_GENERIC_TRANSCRIPTION_PATHWAY	9.57067314288906e-10	-0.360888241661251	Source_TGFB3_Target_582,REACTOME_GENERIC_TRANSCRIPTION_PATHWAY_Adipose - Subcutaneous_Skin - Not Sun Exposed (Suprapubic)	Source_TGFB3_Target_582,REACTOME_GENERIC_TRANSCRIPTION_PATHWAY_Skin - Not Sun Exposed (Suprapubic)_Adipose - Subcutaneous
Source_TGFB3	Adipose - Subcutaneous	Skin - Not Sun Exposed (Suprapubic)	846.1691243386542	2.871596553959346	0.002042019989565061	Target_589,REACTOME_GENERIC_TRANSCRIPTION_PATHWAY	2.22757417400743e-7	0.331203536528717	Source_TGFB3_Target_589,REACTOME_GENERIC_TRANSCRIPTION_PATHWAY_Adipose - Subcutaneous_Skin - Not Sun Exposed (Suprapubic)	Source_TGFB3_Target_589,REACTOME_GENERIC_TRANSCRIPTION_PATHWAY_Skin - Not Sun Exposed (Suprapubic)_Adipose - Subcutaneous
Source_TGFB3	Adipose - Subcutaneous	Skin - Not Sun Exposed (Suprapubic)	846.1691243386542	2.871596553959346	0.002042019989565061	Target_598,REACTOME_GENERIC_TRANSCRIPTION_PATHWAY	1.02884736286057e-8	0.34858081462462	Source_TGFB3_Target_598,REACTOME_GENERIC_TRANSCRIPTION_PATHWAY_Adipose - Subcutaneous_Skin - Not Sun Exposed (Suprapubic)	Source_TGFB3_Target_598,REACTOME_GENERIC_TRANSCRIPTION_PATHWAY_Skin - Not Sun Exposed (Suprapubic)_Adipose - Subcutaneous
Source_TGFB3	Adipose - Subcutaneous	Skin - Not Sun Exposed (Suprapubic)	846.1691243386542	2.871596553959346	0.002042019989565061	Target_60,REACTOME_SPHINGOLIPID_METABOLISM	1.98591467714948e-8	-0.344947492858609	Source_TGFB3_Target_60,REACTOME_SPHINGOLIPID_METABOLISM_Adipose - Subcutaneous_Skin - Not Sun Exposed (Suprapubic)	Source_TGFB3_Target_60,REACTOME_SPHINGOLIPID_METABOLISM_Skin - Not Sun Exposed (Suprapubic)_Adipose - Subcutaneous
Source_TGFB3	Adipose - Subcutaneous	Skin - Not Sun Exposed (Suprapubic)	846.1691243386542	2.871596553959346	0.002042019989565061	Target_610,REACTOME_APOPTOTIC_EXECUTION_PHASE	4.53542236900084e-6	0.313031280640051	Source_TGFB3_Target_610,REACTOME_APOPTOTIC_EXECUTION_PHASE_Adipose - Subcutaneous_Skin - Not Sun Exposed (Suprapubic)	Source_TGFB3_Target_610,REACTOME_APOPTOTIC_EXECUTION_PHASE_Skin - Not Sun Exposed (Suprapubic)_Adipose - Subcutaneous
Source_TGFB3	Adipose - Subcutaneous	Skin - Not Sun Exposed (Suprapubic)	846.1691243386542	2.871596553959346	0.002042019989565061	Target_615,KEGG_PATHWAYS_IN_CANCER	2.51230170000838e-8	0.34363293024847	Source_TGFB3_Target_615,KEGG_PATHWAYS_IN_CANCER_Adipose - Subcutaneous_Skin - Not Sun Exposed (Suprapubic)	Source_TGFB3_Target_615,KEGG_PATHWAYS_IN_CANCER_Skin - Not Sun Exposed (Suprapubic)_Adipose - Subcutaneous
Source_TGFB3	Adipose - Subcutaneous	Skin - Not Sun Exposed (Suprapubic)	846.1691243386542	2.871596553959346	0.002042019989565061	Target_616,IRIS_DendriticCell-LPSstimulated	5.263870228588981e-9	0.352314182174429	Source_TGFB3_Target_616,IRIS_DendriticCell-LPSstimulated_Adipose - Subcutaneous_Skin - Not Sun Exposed (Suprapubic)	Source_TGFB3_Target_616,IRIS_DendriticCell-LPSstimulated_Skin - Not Sun Exposed (Suprapubic)_Adipose - Subcutaneous
Source_TGFB3	Adipose - Subcutaneous	Skin - Not Sun Exposed (Suprapubic)	846.1691243386542	2.871596553959346	0.002042019989565061	Target_618,REACTOME_TRANSMEMBRANE_TRANSPORT_OF_SMALL_MOLECULES	0	-0.389401766217424	Source_TGFB3_Target_618,REACTOME_TRANSMEMBRANE_TRANSPORT_OF_SMALL_MOLECULES_Adipose - Subcutaneous_Skin - Not Sun Exposed (Suprapubic)	Source_TGFB3_Target_618,REACTOME_TRANSMEMBRANE_TRANSPORT_OF_SMALL_MOLECULES_Skin - Not Sun Exposed (Suprapubic)_Adipose - Subcutaneous
Source_TGFB3	Adipose - Subcutaneous	Skin - Not Sun Exposed (Suprapubic)	846.1691243386542	2.871596553959346	0.002042019989565061	Target_626,DMAP_GRAN2	1.0238107961191e-4	0.292827906137152	Source_TGFB3_Target_626,DMAP_GRAN2_Adipose - Subcutaneous_Skin - Not Sun Exposed (Suprapubic)	Source_TGFB3_Target_626,DMAP_GRAN2_Skin - Not Sun Exposed (Suprapubic)_Adipose - Subcutaneous
Source_TGFB3	Adipose - Subcutaneous	Skin - Not Sun Exposed (Suprapubic)	846.1691243386542	2.871596553959346	0.002042019989565061	Target_627,REACTOME_GENERIC_TRANSCRIPTION_PATHWAY	0	-0.499287968873914	Source_TGFB3_Target_627,REACTOME_GENERIC_TRANSCRIPTION_PATHWAY_Adipose - Subcutaneous_Skin - Not Sun Exposed (Suprapubic)	Source_TGFB3_Target_627,REACTOME_GENERIC_TRANSCRIPTION_PATHWAY_Skin - Not Sun Exposed (Suprapubic)_Adipose - Subcutaneous
Source_TGFB3	Adipose - Subcutaneous	Skin - Not Sun Exposed (Suprapubic)	846.1691243386542	2.871596553959346	0.002042019989565061	Target_634,REACTOME_GENERIC_TRANSCRIPTION_PATHWAY	2.03376804286393e-9	-0.357315186656762	Source_TGFB3_Target_634,REACTOME_GENERIC_TRANSCRIPTION_PATHWAY_Adipose - Subcutaneous_Skin - Not Sun Exposed (Suprapubic)	Source_TGFB3_Target_634,REACTOME_GENERIC_TRANSCRIPTION_PATHWAY_Skin - Not Sun Exposed (Suprapubic)_Adipose - Subcutaneous
Source_TGFB3	Adipose - Subcutaneous	Skin - Not Sun Exposed (Suprapubic)	846.1691243386542	2.871596553959346	0.002042019989565061	Target_637,REACTOME_AMYLOIDS	6.21734854044931e-6	0.31105584918823	Source_TGFB3_Target_637,REACTOME_AMYLOIDS_Adipose - Subcutaneous_Skin - Not Sun Exposed (Suprapubic)	Source_TGFB3_Target_637,REACTOME_AMYLOIDS_Skin - Not Sun Exposed (Suprapubic)_Adipose - Subcutaneous
Source_TGFB3	Adipose - Subcutaneous	Skin - Not Sun Exposed (Suprapubic)	846.1691243386542	2.871596553959346	0.002042019989565061	Target_650,DMAP_ERY3	0	0.381208119661697	Source_TGFB3_Target_650,DMAP_ERY3_Adipose - Subcutaneous_Skin - Not Sun Exposed (Suprapubic)	Source_TGFB3_Target_650,DMAP_ERY3_Skin - Not Sun Exposed (Suprapubic)_Adipose - Subcutaneous
Source_TGFB3	Adipose - Subcutaneous	Skin - Not Sun Exposed (Suprapubic)	846.1691243386542	2.871596553959346	0.002042019989565061	Target_663,REACTOME_DNA_STRAND_ELONGATION	0	0.398927902749528	Source_TGFB3_Target_663,REACTOME_DNA_STRAND_ELONGATION_Adipose - Subcutaneous_Skin - Not Sun Exposed (Suprapubic)	Source_TGFB3_Target_663,REACTOME_DNA_STRAND_ELONGATION_Skin - Not Sun Exposed (Suprapubic)_Adipose - Subcutaneous
Source_TGFB3	Adipose - Subcutaneous	Skin - Not Sun Exposed (Suprapubic)	846.1691243386542	2.871596553959346	0.002042019989565061	Target_67,REACTOME_PROCESSING_OF_CAPPED_INTRON_CONTAINING_PRE_MRNA	1.3330512087073e-5	-0.306217554616352	Source_TGFB3_Target_67,REACTOME_PROCESSING_OF_CAPPED_INTRON_CONTAINING_PRE_MRNA_Adipose - Subcutaneous_Skin - Not Sun Exposed (Suprapubic)	Source_TGFB3_Target_67,REACTOME_PROCESSING_OF_CAPPED_INTRON_CONTAINING_PRE_MRNA_Skin - Not Sun Exposed (Suprapubic)_Adipose - Subcutaneous
Source_TGFB3	Adipose - Subcutaneous	Skin - Not Sun Exposed (Suprapubic)	846.1691243386542	2.871596553959346	0.002042019989565061	Target_672,REACTOME_SLC_MEDIATED_TRANSMEMBRANE_TRANSPORT	4.53291006730083e-7	-0.327030049502355	Source_TGFB3_Target_672,REACTOME_SLC_MEDIATED_TRANSMEMBRANE_TRANSPORT_Adipose - Subcutaneous_Skin - Not Sun Exposed (Suprapubic)	Source_TGFB3_Target_672,REACTOME_SLC_MEDIATED_TRANSMEMBRANE_TRANSPORT_Skin - Not Sun Exposed (Suprapubic)_Adipose - Subcutaneous
Source_TGFB3	Adipose - Subcutaneous	Skin - Not Sun Exposed (Suprapubic)	846.1691243386542	2.871596553959346	0.002042019989565061	Target_676,REACTOME_GENERIC_TRANSCRIPTION_PATHWAY	8.65475972311458e-6	0.308968533974121	Source_TGFB3_Target_676,REACTOME_GENERIC_TRANSCRIPTION_PATHWAY_Adipose - Subcutaneous_Skin - Not Sun Exposed (Suprapubic)	Source_TGFB3_Target_676,REACTOME_GENERIC_TRANSCRIPTION_PATHWAY_Skin - Not Sun Exposed (Suprapubic)_Adipose - Subcutaneous
Source_TGFB3	Adipose - Subcutaneous	Skin - Not Sun Exposed (Suprapubic)	846.1691243386542	2.871596553959346	0.002042019989565061	Target_685,REACTOME_SIGNALING_BY_GPCR	0	-0.51659130522944	Source_TGFB3_Target_685,REACTOME_SIGNALING_BY_GPCR_Adipose - Subcutaneous_Skin - Not Sun Exposed (Suprapubic)	Source_TGFB3_Target_685,REACTOME_SIGNALING_BY_GPCR_Skin - Not Sun Exposed (Suprapubic)_Adipose - Subcutaneous
Source_TGFB3	Adipose - Subcutaneous	Skin - Not Sun Exposed (Suprapubic)	846.1691243386542	2.871596553959346	0.002042019989565061	Target_691,SVM T cells CD8	4.6848445034442e-7	0.326835166256747	Source_TGFB3_Target_691,SVM T cells CD8_Adipose - Subcutaneous_Skin - Not Sun Exposed (Suprapubic)	Source_TGFB3_Target_691,SVM T cells CD8_Skin - Not Sun Exposed (Suprapubic)_Adipose - Subcutaneous
Source_TGFB3	Adipose - Subcutaneous	Skin - Not Sun Exposed (Suprapubic)	846.1691243386542	2.871596553959346	0.002042019989565061	Target_692,REACTOME_TRANSPORT_OF_INORGANIC_CATIONS_ANIONS_AND_AMINO_ACIDS_OLIGOPEPTIDES	2.66064713372316e-7	-0.330168433129524	Source_TGFB3_Target_692,REACTOME_TRANSPORT_OF_INORGANIC_CATIONS_ANIONS_AND_AMINO_ACIDS_OLIGOPEPTIDES_Adipose - Subcutaneous_Skin - Not Sun Exposed (Suprapubic)	Source_TGFB3_Target_692,REACTOME_TRANSPORT_OF_INORGANIC_CATIONS_ANIONS_AND_AMINO_ACIDS_OLIGOPEPTIDES_Skin - Not Sun Exposed (Suprapubic)_Adipose - Subcutaneous
Source_TGFB3	Adipose - Subcutaneous	Skin - Not Sun Exposed (Suprapubic)	846.1691243386542	2.871596553959346	0.002042019989565061	Target_693,PID_PLK1_PATHWAY	4.78533657144453e-10	0.364557025636352	Source_TGFB3_Target_693,PID_PLK1_PATHWAY_Adipose - Subcutaneous_Skin - Not Sun Exposed (Suprapubic)	Source_TGFB3_Target_693,PID_PLK1_PATHWAY_Skin - Not Sun Exposed (Suprapubic)_Adipose - Subcutaneous
Source_TGFB3	Adipose - Subcutaneous	Skin - Not Sun Exposed (Suprapubic)	846.1691243386542	2.871596553959346	0.002042019989565061	Target_72,KEGG_AMINOACYL_TRNA_BIOSYNTHESIS	2.7515685285806103e-9	0.355769955073709	Source_TGFB3_Target_72,KEGG_AMINOACYL_TRNA_BIOSYNTHESIS_Adipose - Subcutaneous_Skin - Not Sun Exposed (Suprapubic)	Source_TGFB3_Target_72,KEGG_AMINOACYL_TRNA_BIOSYNTHESIS_Skin - Not Sun Exposed (Suprapubic)_Adipose - Subcutaneous
Source_TGFB3	Adipose - Subcutaneous	Skin - Not Sun Exposed (Suprapubic)	846.1691243386542	2.871596553959346	0.002042019989565061	Target_76,REACTOME_METABOLISM_OF_RNA	0.0019276721064716	0.272224642651155	Source_TGFB3_Target_76,REACTOME_METABOLISM_OF_RNA_Adipose - Subcutaneous_Skin - Not Sun Exposed (Suprapubic)	Source_TGFB3_Target_76,REACTOME_METABOLISM_OF_RNA_Skin - Not Sun Exposed (Suprapubic)_Adipose - Subcutaneous
Source_TGFB3	Adipose - Subcutaneous	Skin - Not Sun Exposed (Suprapubic)	846.1691243386542	2.871596553959346	0.002042019989565061	Target_84,PID_DELTANP63PATHWAY	3.01476204001005e-8	0.342636628354854	Source_TGFB3_Target_84,PID_DELTANP63PATHWAY_Adipose - Subcutaneous_Skin - Not Sun Exposed (Suprapubic)	Source_TGFB3_Target_84,PID_DELTANP63PATHWAY_Skin - Not Sun Exposed (Suprapubic)_Adipose - Subcutaneous
Source_TGFB3	Adipose - Subcutaneous	Skin - Not Sun Exposed (Suprapubic)	846.1691243386542	2.871596553959346	0.002042019989565061	Target_91,REACTOME_G_ALPHA_I_SIGNALLING_EVENTS	4.04360940287063e-8	-0.340983104947414	Source_TGFB3_Target_91,REACTOME_G_ALPHA_I_SIGNALLING_EVENTS_Adipose - Subcutaneous_Skin - Not Sun Exposed (Suprapubic)	Source_TGFB3_Target_91,REACTOME_G_ALPHA_I_SIGNALLING_EVENTS_Skin - Not Sun Exposed (Suprapubic)_Adipose - Subcutaneous
Source_TGFB3	Adipose - Subcutaneous	Skin - Not Sun Exposed (Suprapubic)	846.1691243386542	2.871596553959346	0.002042019989565061	Target_92,REACTOME_TRANSCRIPTION	1.58559734626529e-5	-0.305104484427946	Source_TGFB3_Target_92,REACTOME_TRANSCRIPTION_Adipose - Subcutaneous_Skin - Not Sun Exposed (Suprapubic)	Source_TGFB3_Target_92,REACTOME_TRANSCRIPTION_Skin - Not Sun Exposed (Suprapubic)_Adipose - Subcutaneous
Source_TGFB3	Adipose - Subcutaneous	Skin - Not Sun Exposed (Suprapubic)	846.1691243386542	2.871596553959346	0.002042019989565061	Target_95,SVM T cells regulatory (Tregs)	0	0.422616150212774	Source_TGFB3_Target_95,SVM T cells regulatory (Tregs)_Adipose - Subcutaneous_Skin - Not Sun Exposed (Suprapubic)	Source_TGFB3_Target_95,SVM T cells regulatory (Tregs)_Skin - Not Sun Exposed (Suprapubic)_Adipose - Subcutaneous
Source_TGFB3	Adipose - Subcutaneous	Skin - Not Sun Exposed (Suprapubic)	846.1691243386542	2.871596553959346	0.002042019989565061	Target_97,REACTOME_ACTIVATION_OF_CHAPERONE_GENES_BY_XBP1S	0	0.396438459336163	Source_TGFB3_Target_97,REACTOME_ACTIVATION_OF_CHAPERONE_GENES_BY_XBP1S_Adipose - Subcutaneous_Skin - Not Sun Exposed (Suprapubic)	Source_TGFB3_Target_97,REACTOME_ACTIVATION_OF_CHAPERONE_GENES_BY_XBP1S_Skin - Not Sun Exposed (Suprapubic)_Adipose - Subcutaneous
Source_TGFB3	Adipose - Subcutaneous	Skin - Not Sun Exposed (Suprapubic)	846.1691243386542	2.871596553959346	0.002042019989565061	Target_LV 145	0	-0.398600340519395	Source_TGFB3_Target_LV 145_Adipose - Subcutaneous_Skin - Not Sun Exposed (Suprapubic)	Source_TGFB3_Target_LV 145_Skin - Not Sun Exposed (Suprapubic)_Adipose - Subcutaneous
Source_TGFB3	Adipose - Subcutaneous	Skin - Not Sun Exposed (Suprapubic)	846.1691243386542	2.871596553959346	0.002042019989565061	Target_LV 146	0.00400079858556834	-0.266822755856912	Source_TGFB3_Target_LV 146_Adipose - Subcutaneous_Skin - Not Sun Exposed (Suprapubic)	Source_TGFB3_Target_LV 146_Skin - Not Sun Exposed (Suprapubic)_Adipose - Subcutaneous
Source_TGFB3	Adipose - Subcutaneous	Skin - Not Sun Exposed (Suprapubic)	846.1691243386542	2.871596553959346	0.002042019989565061	Target_LV 153	0	-0.47198619617627	Source_TGFB3_Target_LV 153_Adipose - Subcutaneous_Skin - Not Sun Exposed (Suprapubic)	Source_TGFB3_Target_LV 153_Skin - Not Sun Exposed (Suprapubic)_Adipose - Subcutaneous
Source_TGFB3	Adipose - Subcutaneous	Skin - Not Sun Exposed (Suprapubic)	846.1691243386542	2.871596553959346	0.002042019989565061	Target_LV 164	6.69947120002234e-9	-0.350951119058153	Source_TGFB3_Target_LV 164_Adipose - Subcutaneous_Skin - Not Sun Exposed (Suprapubic)	Source_TGFB3_Target_LV 164_Skin - Not Sun Exposed (Suprapubic)_Adipose - Subcutaneous
Source_TGFB3	Adipose - Subcutaneous	Skin - Not Sun Exposed (Suprapubic)	846.1691243386542	2.871596553959346	0.002042019989565061	Target_LV 168	8.744408218444e-4	-0.277941870198124	Source_TGFB3_Target_LV 168_Adipose - Subcutaneous_Skin - Not Sun Exposed (Suprapubic)	Source_TGFB3_Target_LV 168_Skin - Not Sun Exposed (Suprapubic)_Adipose - Subcutaneous
Source_TGFB3	Adipose - Subcutaneous	Skin - Not Sun Exposed (Suprapubic)	846.1691243386542	2.871596553959346	0.002042019989565061	Target_LV 173	2.7523748577928e-4	0.286073154494112	Source_TGFB3_Target_LV 173_Adipose - Subcutaneous_Skin - Not Sun Exposed (Suprapubic)	Source_TGFB3_Target_LV 173_Skin - Not Sun Exposed (Suprapubic)_Adipose - Subcutaneous
Source_TGFB3	Adipose - Subcutaneous	Skin - Not Sun Exposed (Suprapubic)	846.1691243386542	2.871596553959346	0.002042019989565061	Target_LV 212	0	-0.430191149659505	Source_TGFB3_Target_LV 212_Adipose - Subcutaneous_Skin - Not Sun Exposed (Suprapubic)	Source_TGFB3_Target_LV 212_Skin - Not Sun Exposed (Suprapubic)_Adipose - Subcutaneous
Source_TGFB3	Adipose - Subcutaneous	Skin - Not Sun Exposed (Suprapubic)	846.1691243386542	2.871596553959346	0.002042019989565061	Target_LV 214	0	-0.453097157376841	Source_TGFB3_Target_LV 214_Adipose - Subcutaneous_Skin - Not Sun Exposed (Suprapubic)	Source_TGFB3_Target_LV 214_Skin - Not Sun Exposed (Suprapubic)_Adipose - Subcutaneous
Source_TGFB3	Adipose - Subcutaneous	Skin - Not Sun Exposed (Suprapubic)	846.1691243386542	2.871596553959346	0.002042019989565061	Target_LV 217	0	-0.549809700377672	Source_TGFB3_Target_LV 217_Adipose - Subcutaneous_Skin - Not Sun Exposed (Suprapubic)	Source_TGFB3_Target_LV 217_Skin - Not Sun Exposed (Suprapubic)_Adipose - Subcutaneous
Source_TGFB3	Adipose - Subcutaneous	Skin - Not Sun Exposed (Suprapubic)	846.1691243386542	2.871596553959346	0.002042019989565061	Target_LV 231	1.99838047891809e-5	-0.303612620605056	Source_TGFB3_Target_LV 231_Adipose - Subcutaneous_Skin - Not Sun Exposed (Suprapubic)	Source_TGFB3_Target_LV 231_Skin - Not Sun Exposed (Suprapubic)_Adipose - Subcutaneous
Source_TGFB3	Adipose - Subcutaneous	Skin - Not Sun Exposed (Suprapubic)	846.1691243386542	2.871596553959346	0.002042019989565061	Target_LV 247	1.4356009714333601e-9	-0.358923070926688	Source_TGFB3_Target_LV 247_Adipose - Subcutaneous_Skin - Not Sun Exposed (Suprapubic)	Source_TGFB3_Target_LV 247_Skin - Not Sun Exposed (Suprapubic)_Adipose - Subcutaneous
Source_TGFB3	Adipose - Subcutaneous	Skin - Not Sun Exposed (Suprapubic)	846.1691243386542	2.871596553959346	0.002042019989565061	Target_LV 251	0.00297267572266469	-0.269034634709049	Source_TGFB3_Target_LV 251_Adipose - Subcutaneous_Skin - Not Sun Exposed (Suprapubic)	Source_TGFB3_Target_LV 251_Skin - Not Sun Exposed (Suprapubic)_Adipose - Subcutaneous
Source_TGFB3	Adipose - Subcutaneous	Skin - Not Sun Exposed (Suprapubic)	846.1691243386542	2.871596553959346	0.002042019989565061	Target_LV 264	0	0.437602731550283	Source_TGFB3_Target_LV 264_Adipose - Subcutaneous_Skin - Not Sun Exposed (Suprapubic)	Source_TGFB3_Target_LV 264_Skin - Not Sun Exposed (Suprapubic)_Adipose - Subcutaneous
Source_TGFB3	Adipose - Subcutaneous	Skin - Not Sun Exposed (Suprapubic)	846.1691243386542	2.871596553959346	0.002042019989565061	Target_LV 269	1.57362204149525e-5	-0.305153193002337	Source_TGFB3_Target_LV 269_Adipose - Subcutaneous_Skin - Not Sun Exposed (Suprapubic)	Source_TGFB3_Target_LV 269_Skin - Not Sun Exposed (Suprapubic)_Adipose - Subcutaneous
Source_TGFB3	Adipose - Subcutaneous	Skin - Not Sun Exposed (Suprapubic)	846.1691243386542	2.871596553959346	0.002042019989565061	Target_LV 271	3.49329569715451e-8	-0.341809690055164	Source_TGFB3_Target_LV 271_Adipose - Subcutaneous_Skin - Not Sun Exposed (Suprapubic)	Source_TGFB3_Target_LV 271_Skin - Not Sun Exposed (Suprapubic)_Adipose - Subcutaneous
Source_TGFB3	Adipose - Subcutaneous	Skin - Not Sun Exposed (Suprapubic)	846.1691243386542	2.871596553959346	0.002042019989565061	Target_LV 272	7.812755826686e-4	-0.278746041976437	Source_TGFB3_Target_LV 272_Adipose - Subcutaneous_Skin - Not Sun Exposed (Suprapubic)	Source_TGFB3_Target_LV 272_Skin - Not Sun Exposed (Suprapubic)_Adipose - Subcutaneous
Source_TGFB3	Adipose - Subcutaneous	Skin - Not Sun Exposed (Suprapubic)	846.1691243386542	2.871596553959346	0.002042019989565061	Target_LV 273	0.00422576587139778	-0.266413174315443	Source_TGFB3_Target_LV 273_Adipose - Subcutaneous_Skin - Not Sun Exposed (Suprapubic)	Source_TGFB3_Target_LV 273_Skin - Not Sun Exposed (Suprapubic)_Adipose - Subcutaneous
Source_TGFB3	Adipose - Subcutaneous	Skin - Not Sun Exposed (Suprapubic)	846.1691243386542	2.871596553959346	0.002042019989565061	Target_LV 275	0	0.46755236104192	Source_TGFB3_Target_LV 275_Adipose - Subcutaneous_Skin - Not Sun Exposed (Suprapubic)	Source_TGFB3_Target_LV 275_Skin - Not Sun Exposed (Suprapubic)_Adipose - Subcutaneous
Source_TGFB3	Adipose - Subcutaneous	Skin - Not Sun Exposed (Suprapubic)	846.1691243386542	2.871596553959346	0.002042019989565061	Target_LV 307	2.51230170000838e-8	0.343635770979236	Source_TGFB3_Target_LV 307_Adipose - Subcutaneous_Skin - Not Sun Exposed (Suprapubic)	Source_TGFB3_Target_LV 307_Skin - Not Sun Exposed (Suprapubic)_Adipose - Subcutaneous
Source_TGFB3	Adipose - Subcutaneous	Skin - Not Sun Exposed (Suprapubic)	846.1691243386542	2.871596553959346	0.002042019989565061	Target_LV 309	0.00124762505510168	0.27538766030737	Source_TGFB3_Target_LV 309_Adipose - Subcutaneous_Skin - Not Sun Exposed (Suprapubic)	Source_TGFB3_Target_LV 309_Skin - Not Sun Exposed (Suprapubic)_Adipose - Subcutaneous
Source_TGFB3	Adipose - Subcutaneous	Skin - Not Sun Exposed (Suprapubic)	846.1691243386542	2.871596553959346	0.002042019989565061	Target_LV 324	0.00288923883347181	-0.269245584774167	Source_TGFB3_Target_LV 324_Adipose - Subcutaneous_Skin - Not Sun Exposed (Suprapubic)	Source_TGFB3_Target_LV 324_Skin - Not Sun Exposed (Suprapubic)_Adipose - Subcutaneous
Source_TGFB3	Adipose - Subcutaneous	Skin - Not Sun Exposed (Suprapubic)	846.1691243386542	2.871596553959346	0.002042019989565061	Target_LV 333	0	0.466401742388413	Source_TGFB3_Target_LV 333_Adipose - Subcutaneous_Skin - Not Sun Exposed (Suprapubic)	Source_TGFB3_Target_LV 333_Skin - Not Sun Exposed (Suprapubic)_Adipose - Subcutaneous
Source_TGFB3	Adipose - Subcutaneous	Skin - Not Sun Exposed (Suprapubic)	846.1691243386542	2.871596553959346	0.002042019989565061	Target_LV 343	6.8669579800229e-8	-0.337981414780161	Source_TGFB3_Target_LV 343_Adipose - Subcutaneous_Skin - Not Sun Exposed (Suprapubic)	Source_TGFB3_Target_LV 343_Skin - Not Sun Exposed (Suprapubic)_Adipose - Subcutaneous
Source_TGFB3	Adipose - Subcutaneous	Skin - Not Sun Exposed (Suprapubic)	846.1691243386542	2.871596553959346	0.002042019989565061	Target_LV 372	0	0.435987587094701	Source_TGFB3_Target_LV 372_Adipose - Subcutaneous_Skin - Not Sun Exposed (Suprapubic)	Source_TGFB3_Target_LV 372_Skin - Not Sun Exposed (Suprapubic)_Adipose - Subcutaneous
Source_TGFB3	Adipose - Subcutaneous	Skin - Not Sun Exposed (Suprapubic)	846.1691243386542	2.871596553959346	0.002042019989565061	Target_LV 374	3.68470916001229e-8	0.341494617164201	Source_TGFB3_Target_LV 374_Adipose - Subcutaneous_Skin - Not Sun Exposed (Suprapubic)	Source_TGFB3_Target_LV 374_Skin - Not Sun Exposed (Suprapubic)_Adipose - Subcutaneous
Source_TGFB3	Adipose - Subcutaneous	Skin - Not Sun Exposed (Suprapubic)	846.1691243386542	2.871596553959346	0.002042019989565061	Target_LV 391	2.39266828572227e-10	-0.37085698739299	Source_TGFB3_Target_LV 391_Adipose - Subcutaneous_Skin - Not Sun Exposed (Suprapubic)	Source_TGFB3_Target_LV 391_Skin - Not Sun Exposed (Suprapubic)_Adipose - Subcutaneous
Source_TGFB3	Adipose - Subcutaneous	Skin - Not Sun Exposed (Suprapubic)	846.1691243386542	2.871596553959346	0.002042019989565061	Target_LV 394	0.00141474707282208	0.274477899368298	Source_TGFB3_Target_LV 394_Adipose - Subcutaneous_Skin - Not Sun Exposed (Suprapubic)	Source_TGFB3_Target_LV 394_Skin - Not Sun Exposed (Suprapubic)_Adipose - Subcutaneous
Source_TGFB3	Adipose - Subcutaneous	Skin - Not Sun Exposed (Suprapubic)	846.1691243386542	2.871596553959346	0.002042019989565061	Target_LV 410	1.2075772911357e-4	-0.291712677311238	Source_TGFB3_Target_LV 410_Adipose - Subcutaneous_Skin - Not Sun Exposed (Suprapubic)	Source_TGFB3_Target_LV 410_Skin - Not Sun Exposed (Suprapubic)_Adipose - Subcutaneous
Source_TGFB3	Adipose - Subcutaneous	Skin - Not Sun Exposed (Suprapubic)	846.1691243386542	2.871596553959346	0.002042019989565061	Target_LV 412	3.1146296215878e-4	-0.285215836397781	Source_TGFB3_Target_LV 412_Adipose - Subcutaneous_Skin - Not Sun Exposed (Suprapubic)	Source_TGFB3_Target_LV 412_Skin - Not Sun Exposed (Suprapubic)_Adipose - Subcutaneous
Source_TGFB3	Adipose - Subcutaneous	Skin - Not Sun Exposed (Suprapubic)	846.1691243386542	2.871596553959346	0.002042019989565061	Target_LV 421	2.6813796044189e-4	0.286253976527606	Source_TGFB3_Target_LV 421_Adipose - Subcutaneous_Skin - Not Sun Exposed (Suprapubic)	Source_TGFB3_Target_LV 421_Skin - Not Sun Exposed (Suprapubic)_Adipose - Subcutaneous
Source_TGFB3	Adipose - Subcutaneous	Skin - Not Sun Exposed (Suprapubic)	846.1691243386542	2.871596553959346	0.002042019989565061	Target_LV 436	3.34973560001117e-9	0.354555747426337	Source_TGFB3_Target_LV 436_Adipose - Subcutaneous_Skin - Not Sun Exposed (Suprapubic)	Source_TGFB3_Target_LV 436_Skin - Not Sun Exposed (Suprapubic)_Adipose - Subcutaneous
Source_TGFB3	Adipose - Subcutaneous	Skin - Not Sun Exposed (Suprapubic)	846.1691243386542	2.871596553959346	0.002042019989565061	Target_LV 444	0	0.413995859795726	Source_TGFB3_Target_LV 444_Adipose - Subcutaneous_Skin - Not Sun Exposed (Suprapubic)	Source_TGFB3_Target_LV 444_Skin - Not Sun Exposed (Suprapubic)_Adipose - Subcutaneous
Source_TGFB3	Adipose - Subcutaneous	Skin - Not Sun Exposed (Suprapubic)	846.1691243386542	2.871596553959346	0.002042019989565061	Target_LV 472	0	0.441147780738615	Source_TGFB3_Target_LV 472_Adipose - Subcutaneous_Skin - Not Sun Exposed (Suprapubic)	Source_TGFB3_Target_LV 472_Skin - Not Sun Exposed (Suprapubic)_Adipose - Subcutaneous
Source_TGFB3	Adipose - Subcutaneous	Skin - Not Sun Exposed (Suprapubic)	846.1691243386542	2.871596553959346	0.002042019989565061	Target_LV 478	6.1013041285917804e-9	0.351414225417962	Source_TGFB3_Target_LV 478_Adipose - Subcutaneous_Skin - Not Sun Exposed (Suprapubic)	Source_TGFB3_Target_LV 478_Skin - Not Sun Exposed (Suprapubic)_Adipose - Subcutaneous
Source_TGFB3	Adipose - Subcutaneous	Skin - Not Sun Exposed (Suprapubic)	846.1691243386542	2.871596553959346	0.002042019989565061	Target_LV 486	5.96205083436274e-6	-0.311319414000381	Source_TGFB3_Target_LV 486_Adipose - Subcutaneous_Skin - Not Sun Exposed (Suprapubic)	Source_TGFB3_Target_LV 486_Skin - Not Sun Exposed (Suprapubic)_Adipose - Subcutaneous
Source_TGFB3	Adipose - Subcutaneous	Skin - Not Sun Exposed (Suprapubic)	846.1691243386542	2.871596553959346	0.002042019989565061	Target_LV 489	0.00138292302938758	0.274642800310461	Source_TGFB3_Target_LV 489_Adipose - Subcutaneous_Skin - Not Sun Exposed (Suprapubic)	Source_TGFB3_Target_LV 489_Skin - Not Sun Exposed (Suprapubic)_Adipose - Subcutaneous
Source_TGFB3	Adipose - Subcutaneous	Skin - Not Sun Exposed (Suprapubic)	846.1691243386542	2.871596553959346	0.002042019989565061	Target_LV 500	0	0.382036762550702	Source_TGFB3_Target_LV 500_Adipose - Subcutaneous_Skin - Not Sun Exposed (Suprapubic)	Source_TGFB3_Target_LV 500_Skin - Not Sun Exposed (Suprapubic)_Adipose - Subcutaneous
Source_TGFB3	Adipose - Subcutaneous	Skin - Not Sun Exposed (Suprapubic)	846.1691243386542	2.871596553959346	0.002042019989565061	Target_LV 504	1.07999064746789e-5	0.307561878600415	Source_TGFB3_Target_LV 504_Adipose - Subcutaneous_Skin - Not Sun Exposed (Suprapubic)	Source_TGFB3_Target_LV 504_Skin - Not Sun Exposed (Suprapubic)_Adipose - Subcutaneous
Source_TGFB3	Adipose - Subcutaneous	Skin - Not Sun Exposed (Suprapubic)	846.1691243386542	2.871596553959346	0.002042019989565061	Target_LV 511	0.00280953378900417	-0.26945269016019	Source_TGFB3_Target_LV 511_Adipose - Subcutaneous_Skin - Not Sun Exposed (Suprapubic)	Source_TGFB3_Target_LV 511_Skin - Not Sun Exposed (Suprapubic)_Adipose - Subcutaneous
Source_TGFB3	Adipose - Subcutaneous	Skin - Not Sun Exposed (Suprapubic)	846.1691243386542	2.871596553959346	0.002042019989565061	Target_LV 543	1.2078189506326e-6	0.321161593238994	Source_TGFB3_Target_LV 543_Adipose - Subcutaneous_Skin - Not Sun Exposed (Suprapubic)	Source_TGFB3_Target_LV 543_Skin - Not Sun Exposed (Suprapubic)_Adipose - Subcutaneous
Source_TGFB3	Adipose - Subcutaneous	Skin - Not Sun Exposed (Suprapubic)	846.1691243386542	2.871596553959346	0.002042019989565061	Target_LV 573	2.1952456364648e-4	0.287633859789218	Source_TGFB3_Target_LV 573_Adipose - Subcutaneous_Skin - Not Sun Exposed (Suprapubic)	Source_TGFB3_Target_LV 573_Skin - Not Sun Exposed (Suprapubic)_Adipose - Subcutaneous
Source_TGFB3	Adipose - Subcutaneous	Skin - Not Sun Exposed (Suprapubic)	846.1691243386542	2.871596553959346	0.002042019989565061	Target_LV 594	0.00422114203993562	-0.266421377614027	Source_TGFB3_Target_LV 594_Adipose - Subcutaneous_Skin - Not Sun Exposed (Suprapubic)	Source_TGFB3_Target_LV 594_Skin - Not Sun Exposed (Suprapubic)_Adipose - Subcutaneous
Source_TGFB3	Adipose - Subcutaneous	Skin - Not Sun Exposed (Suprapubic)	846.1691243386542	2.871596553959346	0.002042019989565061	Target_LV 595	0	-0.411338126500384	Source_TGFB3_Target_LV 595_Adipose - Subcutaneous_Skin - Not Sun Exposed (Suprapubic)	Source_TGFB3_Target_LV 595_Skin - Not Sun Exposed (Suprapubic)_Adipose - Subcutaneous
Source_TGFB3	Adipose - Subcutaneous	Skin - Not Sun Exposed (Suprapubic)	846.1691243386542	2.871596553959346	0.002042019989565061	Target_LV 606	0	-0.463956859229123	Source_TGFB3_Target_LV 606_Adipose - Subcutaneous_Skin - Not Sun Exposed (Suprapubic)	Source_TGFB3_Target_LV 606_Skin - Not Sun Exposed (Suprapubic)_Adipose - Subcutaneous
Source_TGFB3	Adipose - Subcutaneous	Skin - Not Sun Exposed (Suprapubic)	846.1691243386542	2.871596553959346	0.002042019989565061	Target_LV 641	1.82680223614895e-7	-0.332360876658156	Source_TGFB3_Target_LV 641_Adipose - Subcutaneous_Skin - Not Sun Exposed (Suprapubic)	Source_TGFB3_Target_LV 641_Skin - Not Sun Exposed (Suprapubic)_Adipose - Subcutaneous
Source_TGFB3	Adipose - Subcutaneous	Skin - Not Sun Exposed (Suprapubic)	846.1691243386542	2.871596553959346	0.002042019989565061	Target_LV 645	1.7329570006463e-4	-0.289255415458331	Source_TGFB3_Target_LV 645_Adipose - Subcutaneous_Skin - Not Sun Exposed (Suprapubic)	Source_TGFB3_Target_LV 645_Skin - Not Sun Exposed (Suprapubic)_Adipose - Subcutaneous
Source_TGFB3	Adipose - Subcutaneous	Skin - Not Sun Exposed (Suprapubic)	846.1691243386542	2.871596553959346	0.002042019989565061	Target_LV 648	0.00332082546764845	0.268212263175024	Source_TGFB3_Target_LV 648_Adipose - Subcutaneous_Skin - Not Sun Exposed (Suprapubic)	Source_TGFB3_Target_LV 648_Skin - Not Sun Exposed (Suprapubic)_Adipose - Subcutaneous
Source_TGFB3	Adipose - Subcutaneous	Skin - Not Sun Exposed (Suprapubic)	846.1691243386542	2.871596553959346	0.002042019989565061	Target_LV 649	0	-0.378156339576518	Source_TGFB3_Target_LV 649_Adipose - Subcutaneous_Skin - Not Sun Exposed (Suprapubic)	Source_TGFB3_Target_LV 649_Skin - Not Sun Exposed (Suprapubic)_Adipose - Subcutaneous
Source_TGFB3	Adipose - Subcutaneous	Skin - Not Sun Exposed (Suprapubic)	846.1691243386542	2.871596553959346	0.002042019989565061	Target_LV 656	9.58263648431767e-8	-0.336081519429122	Source_TGFB3_Target_LV 656_Adipose - Subcutaneous_Skin - Not Sun Exposed (Suprapubic)	Source_TGFB3_Target_LV 656_Skin - Not Sun Exposed (Suprapubic)_Adipose - Subcutaneous
Source_TGFB3	Adipose - Subcutaneous	Skin - Not Sun Exposed (Suprapubic)	846.1691243386542	2.871596553959346	0.002042019989565061	Target_LV 66	0.00469194905338499	-0.265627756966149	Source_TGFB3_Target_LV 66_Adipose - Subcutaneous_Skin - Not Sun Exposed (Suprapubic)	Source_TGFB3_Target_LV 66_Skin - Not Sun Exposed (Suprapubic)_Adipose - Subcutaneous
Source_TGFB3	Adipose - Subcutaneous	Skin - Not Sun Exposed (Suprapubic)	846.1691243386542	2.871596553959346	0.002042019989565061	Target_LV 675	0	-0.374297636449882	Source_TGFB3_Target_LV 675_Adipose - Subcutaneous_Skin - Not Sun Exposed (Suprapubic)	Source_TGFB3_Target_LV 675_Skin - Not Sun Exposed (Suprapubic)_Adipose - Subcutaneous
Source_TGFB3	Adipose - Subcutaneous	Skin - Not Sun Exposed (Suprapubic)	846.1691243386542	2.871596553959346	0.002042019989565061	Target_LV 697	8.72271150242909e-6	-0.30891891791203	Source_TGFB3_Target_LV 697_Adipose - Subcutaneous_Skin - Not Sun Exposed (Suprapubic)	Source_TGFB3_Target_LV 697_Skin - Not Sun Exposed (Suprapubic)_Adipose - Subcutaneous
Source_TGFB3	Adipose - Subcutaneous	Skin - Not Sun Exposed (Suprapubic)	846.1691243386542	2.871596553959346	0.002042019989565061	Target_LV 85	5.98744900821568e-5	-0.29641884040673	Source_TGFB3_Target_LV 85_Adipose - Subcutaneous_Skin - Not Sun Exposed (Suprapubic)	Source_TGFB3_Target_LV 85_Skin - Not Sun Exposed (Suprapubic)_Adipose - Subcutaneous
Source_TGFB3	Adipose - Subcutaneous	Skin - Not Sun Exposed (Suprapubic)	846.1691243386542	2.871596553959346	0.002042019989565061	Target_LV 87	2.02510658366961e-5	0.3035266970606	Source_TGFB3_Target_LV 87_Adipose - Subcutaneous_Skin - Not Sun Exposed (Suprapubic)	Source_TGFB3_Target_LV 87_Skin - Not Sun Exposed (Suprapubic)_Adipose - Subcutaneous
Source_TGFB3	Adipose - Subcutaneous	Skin - Not Sun Exposed (Suprapubic)	846.1691243386542	2.871596553959346	0.002042019989565061	Target_LV 96	6.13549535839475e-5	0.296256426952868	Source_TGFB3_Target_LV 96_Adipose - Subcutaneous_Skin - Not Sun Exposed (Suprapubic)	Source_TGFB3_Target_LV 96_Skin - Not Sun Exposed (Suprapubic)_Adipose - Subcutaneous
Source_AVP	Adipose - Subcutaneous	Skin - Not Sun Exposed (Suprapubic)	843.6916402902191	2.8607257316731816	0.0021133626711682223	Target_104,SVM Eosinophils	0	-0.445492764449628	Source_AVP_Target_104,SVM Eosinophils_Adipose - Subcutaneous_Skin - Not Sun Exposed (Suprapubic)	Source_AVP_Target_104,SVM Eosinophils_Skin - Not Sun Exposed (Suprapubic)_Adipose - Subcutaneous
Source_AVP	Adipose - Subcutaneous	Skin - Not Sun Exposed (Suprapubic)	843.6916402902191	2.8607257316731816	0.0021133626711682223	Target_117,REACTOME_TRANSMEMBRANE_TRANSPORT_OF_SMALL_MOLECULES	7.178004857166801e-10	0.362650531639411	Source_AVP_Target_117,REACTOME_TRANSMEMBRANE_TRANSPORT_OF_SMALL_MOLECULES_Adipose - Subcutaneous_Skin - Not Sun Exposed (Suprapubic)	Source_AVP_Target_117,REACTOME_TRANSMEMBRANE_TRANSPORT_OF_SMALL_MOLECULES_Skin - Not Sun Exposed (Suprapubic)_Adipose - Subcutaneous
Source_AVP	Adipose - Subcutaneous	Skin - Not Sun Exposed (Suprapubic)	843.6916402902191	2.8607257316731816	0.0021133626711682223	Target_121,REACTOME_DEVELOPMENTAL_BIOLOGY	2.39266828572227e-10	-0.367187565570847	Source_AVP_Target_121,REACTOME_DEVELOPMENTAL_BIOLOGY_Adipose - Subcutaneous_Skin - Not Sun Exposed (Suprapubic)	Source_AVP_Target_121,REACTOME_DEVELOPMENTAL_BIOLOGY_Skin - Not Sun Exposed (Suprapubic)_Adipose - Subcutaneous
Source_AVP	Adipose - Subcutaneous	Skin - Not Sun Exposed (Suprapubic)	843.6916402902191	2.8607257316731816	0.0021133626711682223	Target_13,REACTOME_METABOLISM_OF_AMINO_ACIDS_AND_DERIVATIVES	0	0.457545535988538	Source_AVP_Target_13,REACTOME_METABOLISM_OF_AMINO_ACIDS_AND_DERIVATIVES_Adipose - Subcutaneous_Skin - Not Sun Exposed (Suprapubic)	Source_AVP_Target_13,REACTOME_METABOLISM_OF_AMINO_ACIDS_AND_DERIVATIVES_Skin - Not Sun Exposed (Suprapubic)_Adipose - Subcutaneous
Source_AVP	Adipose - Subcutaneous	Skin - Not Sun Exposed (Suprapubic)	843.6916402902191	2.8607257316731816	0.0021133626711682223	Target_131,KEGG_UBIQUITIN_MEDIATED_PROTEOLYSIS	3.94790267144174e-9	-0.353749431454621	Source_AVP_Target_131,KEGG_UBIQUITIN_MEDIATED_PROTEOLYSIS_Adipose - Subcutaneous_Skin - Not Sun Exposed (Suprapubic)	Source_AVP_Target_131,KEGG_UBIQUITIN_MEDIATED_PROTEOLYSIS_Skin - Not Sun Exposed (Suprapubic)_Adipose - Subcutaneous
Source_AVP	Adipose - Subcutaneous	Skin - Not Sun Exposed (Suprapubic)	843.6916402902191	2.8607257316731816	0.0021133626711682223	Target_134,IRIS_Monocyte-Day1	0	-0.591379765093347	Source_AVP_Target_134,IRIS_Monocyte-Day1_Adipose - Subcutaneous_Skin - Not Sun Exposed (Suprapubic)	Source_AVP_Target_134,IRIS_Monocyte-Day1_Skin - Not Sun Exposed (Suprapubic)_Adipose - Subcutaneous
Source_AVP	Adipose - Subcutaneous	Skin - Not Sun Exposed (Suprapubic)	843.6916402902191	2.8607257316731816	0.0021133626711682223	Target_137,REACTOME_RNA_POL_II_TRANSCRIPTION	1.14872004397526e-6	-0.321465485389457	Source_AVP_Target_137,REACTOME_RNA_POL_II_TRANSCRIPTION_Adipose - Subcutaneous_Skin - Not Sun Exposed (Suprapubic)	Source_AVP_Target_137,REACTOME_RNA_POL_II_TRANSCRIPTION_Skin - Not Sun Exposed (Suprapubic)_Adipose - Subcutaneous
Source_AVP	Adipose - Subcutaneous	Skin - Not Sun Exposed (Suprapubic)	843.6916402902191	2.8607257316731816	0.0021133626711682223	Target_148,ST_GA13_PATHWAY	1.48034386837637e-5	-0.305545726858031	Source_AVP_Target_148,ST_GA13_PATHWAY_Adipose - Subcutaneous_Skin - Not Sun Exposed (Suprapubic)	Source_AVP_Target_148,ST_GA13_PATHWAY_Skin - Not Sun Exposed (Suprapubic)_Adipose - Subcutaneous
Source_AVP	Adipose - Subcutaneous	Skin - Not Sun Exposed (Suprapubic)	843.6916402902191	2.8607257316731816	0.0021133626711682223	Target_155,KEGG_INSULIN_SIGNALING_PATHWAY	6.91122234330876e-5	-0.295463294859857	Source_AVP_Target_155,KEGG_INSULIN_SIGNALING_PATHWAY_Adipose - Subcutaneous_Skin - Not Sun Exposed (Suprapubic)	Source_AVP_Target_155,KEGG_INSULIN_SIGNALING_PATHWAY_Skin - Not Sun Exposed (Suprapubic)_Adipose - Subcutaneous
Source_AVP	Adipose - Subcutaneous	Skin - Not Sun Exposed (Suprapubic)	843.6916402902191	2.8607257316731816	0.0021133626711682223	Target_16,REACTOME_GLYCOSAMINOGLYCAN_METABOLISM	0	-0.402226620230232	Source_AVP_Target_16,REACTOME_GLYCOSAMINOGLYCAN_METABOLISM_Adipose - Subcutaneous_Skin - Not Sun Exposed (Suprapubic)	Source_AVP_Target_16,REACTOME_GLYCOSAMINOGLYCAN_METABOLISM_Skin - Not Sun Exposed (Suprapubic)_Adipose - Subcutaneous
Source_AVP	Adipose - Subcutaneous	Skin - Not Sun Exposed (Suprapubic)	843.6916402902191	2.8607257316731816	0.0021133626711682223	Target_171,REACTOME_NEURONAL_SYSTEM	0	0.541566738141713	Source_AVP_Target_171,REACTOME_NEURONAL_SYSTEM_Adipose - Subcutaneous_Skin - Not Sun Exposed (Suprapubic)	Source_AVP_Target_171,REACTOME_NEURONAL_SYSTEM_Skin - Not Sun Exposed (Suprapubic)_Adipose - Subcutaneous
Source_AVP	Adipose - Subcutaneous	Skin - Not Sun Exposed (Suprapubic)	843.6916402902191	2.8607257316731816	0.0021133626711682223	Target_175,KEGG_AXON_GUIDANCE	0	0.565240301743314	Source_AVP_Target_175,KEGG_AXON_GUIDANCE_Adipose - Subcutaneous_Skin - Not Sun Exposed (Suprapubic)	Source_AVP_Target_175,KEGG_AXON_GUIDANCE_Skin - Not Sun Exposed (Suprapubic)_Adipose - Subcutaneous
Source_AVP	Adipose - Subcutaneous	Skin - Not Sun Exposed (Suprapubic)	843.6916402902191	2.8607257316731816	0.0021133626711682223	Target_185,REACTOME_TRANSCRIPTION	9.57067314288906e-10	-0.361717830277374	Source_AVP_Target_185,REACTOME_TRANSCRIPTION_Adipose - Subcutaneous_Skin - Not Sun Exposed (Suprapubic)	Source_AVP_Target_185,REACTOME_TRANSCRIPTION_Skin - Not Sun Exposed (Suprapubic)_Adipose - Subcutaneous
Source_AVP	Adipose - Subcutaneous	Skin - Not Sun Exposed (Suprapubic)	843.6916402902191	2.8607257316731816	0.0021133626711682223	Target_193,REACTOME_ER_PHAGOSOME_PATHWAY	7.178004857166801e-10	-0.363040370819571	Source_AVP_Target_193,REACTOME_ER_PHAGOSOME_PATHWAY_Adipose - Subcutaneous_Skin - Not Sun Exposed (Suprapubic)	Source_AVP_Target_193,REACTOME_ER_PHAGOSOME_PATHWAY_Skin - Not Sun Exposed (Suprapubic)_Adipose - Subcutaneous
Source_AVP	Adipose - Subcutaneous	Skin - Not Sun Exposed (Suprapubic)	843.6916402902191	2.8607257316731816	0.0021133626711682223	Target_194,DMAP_ERY4	2.16201506297864e-6	0.317614155233151	Source_AVP_Target_194,DMAP_ERY4_Adipose - Subcutaneous_Skin - Not Sun Exposed (Suprapubic)	Source_AVP_Target_194,DMAP_ERY4_Skin - Not Sun Exposed (Suprapubic)_Adipose - Subcutaneous
Source_AVP	Adipose - Subcutaneous	Skin - Not Sun Exposed (Suprapubic)	843.6916402902191	2.8607257316731816	0.0021133626711682223	Target_196,KEGG_AXON_GUIDANCE	6.94101106346601e-5	0.295434592758619	Source_AVP_Target_196,KEGG_AXON_GUIDANCE_Adipose - Subcutaneous_Skin - Not Sun Exposed (Suprapubic)	Source_AVP_Target_196,KEGG_AXON_GUIDANCE_Skin - Not Sun Exposed (Suprapubic)_Adipose - Subcutaneous
Source_AVP	Adipose - Subcutaneous	Skin - Not Sun Exposed (Suprapubic)	843.6916402902191	2.8607257316731816	0.0021133626711682223	Target_198,REACTOME_DEVELOPMENTAL_BIOLOGY	0	0.374563511916339	Source_AVP_Target_198,REACTOME_DEVELOPMENTAL_BIOLOGY_Adipose - Subcutaneous_Skin - Not Sun Exposed (Suprapubic)	Source_AVP_Target_198,REACTOME_DEVELOPMENTAL_BIOLOGY_Skin - Not Sun Exposed (Suprapubic)_Adipose - Subcutaneous
Source_AVP	Adipose - Subcutaneous	Skin - Not Sun Exposed (Suprapubic)	843.6916402902191	2.8607257316731816	0.0021133626711682223	Target_2,REACTOME_COLLAGEN_FORMATION	1.14812187690383e-6	-0.321468298636963	Source_AVP_Target_2,REACTOME_COLLAGEN_FORMATION_Adipose - Subcutaneous_Skin - Not Sun Exposed (Suprapubic)	Source_AVP_Target_2,REACTOME_COLLAGEN_FORMATION_Skin - Not Sun Exposed (Suprapubic)_Adipose - Subcutaneous
Source_AVP	Adipose - Subcutaneous	Skin - Not Sun Exposed (Suprapubic)	843.6916402902191	2.8607257316731816	0.0021133626711682223	Target_222,KEGG_SYSTEMIC_LUPUS_ERYTHEMATOSUS	1.24367308489415e-5	-0.306661489152219	Source_AVP_Target_222,KEGG_SYSTEMIC_LUPUS_ERYTHEMATOSUS_Adipose - Subcutaneous_Skin - Not Sun Exposed (Suprapubic)	Source_AVP_Target_222,KEGG_SYSTEMIC_LUPUS_ERYTHEMATOSUS_Skin - Not Sun Exposed (Suprapubic)_Adipose - Subcutaneous
Source_AVP	Adipose - Subcutaneous	Skin - Not Sun Exposed (Suprapubic)	843.6916402902191	2.8607257316731816	0.0021133626711682223	Target_23,MIPS_CEN_COMPLEX	1.86460639506336e-6	0.318520264832772	Source_AVP_Target_23,MIPS_CEN_COMPLEX_Adipose - Subcutaneous_Skin - Not Sun Exposed (Suprapubic)	Source_AVP_Target_23,MIPS_CEN_COMPLEX_Skin - Not Sun Exposed (Suprapubic)_Adipose - Subcutaneous
Source_AVP	Adipose - Subcutaneous	Skin - Not Sun Exposed (Suprapubic)	843.6916402902191	2.8607257316731816	0.0021133626711682223	Target_25,KEGG_INSULIN_SIGNALING_PATHWAY	1.63185958756973e-5	0.304919478330971	Source_AVP_Target_25,KEGG_INSULIN_SIGNALING_PATHWAY_Adipose - Subcutaneous_Skin - Not Sun Exposed (Suprapubic)	Source_AVP_Target_25,KEGG_INSULIN_SIGNALING_PATHWAY_Skin - Not Sun Exposed (Suprapubic)_Adipose - Subcutaneous
Source_AVP	Adipose - Subcutaneous	Skin - Not Sun Exposed (Suprapubic)	843.6916402902191	2.8607257316731816	0.0021133626711682223	Target_253,IRIS_Monocyte-Day7	0.00427629424025566	0.26632409155453	Source_AVP_Target_253,IRIS_Monocyte-Day7_Adipose - Subcutaneous_Skin - Not Sun Exposed (Suprapubic)	Source_AVP_Target_253,IRIS_Monocyte-Day7_Skin - Not Sun Exposed (Suprapubic)_Adipose - Subcutaneous
Source_AVP	Adipose - Subcutaneous	Skin - Not Sun Exposed (Suprapubic)	843.6916402902191	2.8607257316731816	0.0021133626711682223	Target_263,REACTOME_METABOLISM_OF_PROTEINS	4.30680291430008e-9	-0.353383239063661	Source_AVP_Target_263,REACTOME_METABOLISM_OF_PROTEINS_Adipose - Subcutaneous_Skin - Not Sun Exposed (Suprapubic)	Source_AVP_Target_263,REACTOME_METABOLISM_OF_PROTEINS_Skin - Not Sun Exposed (Suprapubic)_Adipose - Subcutaneous
Source_AVP	Adipose - Subcutaneous	Skin - Not Sun Exposed (Suprapubic)	843.6916402902191	2.8607257316731816	0.0021133626711682223	Target_265,REACTOME_METABOLISM_OF_LIPIDS_AND_LIPOPROTEINS	4.78533657144453e-10	0.364208102592822	Source_AVP_Target_265,REACTOME_METABOLISM_OF_LIPIDS_AND_LIPOPROTEINS_Adipose - Subcutaneous_Skin - Not Sun Exposed (Suprapubic)	Source_AVP_Target_265,REACTOME_METABOLISM_OF_LIPIDS_AND_LIPOPROTEINS_Skin - Not Sun Exposed (Suprapubic)_Adipose - Subcutaneous
Source_AVP	Adipose - Subcutaneous	Skin - Not Sun Exposed (Suprapubic)	843.6916402902191	2.8607257316731816	0.0021133626711682223	Target_268,REACTOME_NEURONAL_SYSTEM	0	0.418494330213755	Source_AVP_Target_268,REACTOME_NEURONAL_SYSTEM_Adipose - Subcutaneous_Skin - Not Sun Exposed (Suprapubic)	Source_AVP_Target_268,REACTOME_NEURONAL_SYSTEM_Skin - Not Sun Exposed (Suprapubic)_Adipose - Subcutaneous
Source_AVP	Adipose - Subcutaneous	Skin - Not Sun Exposed (Suprapubic)	843.6916402902191	2.8607257316731816	0.0021133626711682223	Target_27,REACTOME_PHOSPHOLIPID_METABOLISM	0.00207831127163849	-0.271673475997095	Source_AVP_Target_27,REACTOME_PHOSPHOLIPID_METABOLISM_Adipose - Subcutaneous_Skin - Not Sun Exposed (Suprapubic)	Source_AVP_Target_27,REACTOME_PHOSPHOLIPID_METABOLISM_Skin - Not Sun Exposed (Suprapubic)_Adipose - Subcutaneous
Source_AVP	Adipose - Subcutaneous	Skin - Not Sun Exposed (Suprapubic)	843.6916402902191	2.8607257316731816	0.0021133626711682223	Target_276,KEGG_REGULATION_OF_ACTIN_CYTOSKELETON	0	0.536696568916273	Source_AVP_Target_276,KEGG_REGULATION_OF_ACTIN_CYTOSKELETON_Adipose - Subcutaneous_Skin - Not Sun Exposed (Suprapubic)	Source_AVP_Target_276,KEGG_REGULATION_OF_ACTIN_CYTOSKELETON_Skin - Not Sun Exposed (Suprapubic)_Adipose - Subcutaneous
Source_AVP	Adipose - Subcutaneous	Skin - Not Sun Exposed (Suprapubic)	843.6916402902191	2.8607257316731816	0.0021133626711682223	Target_283,MIPS_C_COMPLEX_SPLICEOSOME	5.05056385091684e-6	-0.312359169017243	Source_AVP_Target_283,MIPS_C_COMPLEX_SPLICEOSOME_Adipose - Subcutaneous_Skin - Not Sun Exposed (Suprapubic)	Source_AVP_Target_283,MIPS_C_COMPLEX_SPLICEOSOME_Skin - Not Sun Exposed (Suprapubic)_Adipose - Subcutaneous
Source_AVP	Adipose - Subcutaneous	Skin - Not Sun Exposed (Suprapubic)	843.6916402902191	2.8607257316731816	0.0021133626711682223	Target_3,REACTOME_NEURONAL_SYSTEM	3.7166560669632e-4	0.283985495927181	Source_AVP_Target_3,REACTOME_NEURONAL_SYSTEM_Adipose - Subcutaneous_Skin - Not Sun Exposed (Suprapubic)	Source_AVP_Target_3,REACTOME_NEURONAL_SYSTEM_Skin - Not Sun Exposed (Suprapubic)_Adipose - Subcutaneous
Source_AVP	Adipose - Subcutaneous	Skin - Not Sun Exposed (Suprapubic)	843.6916402902191	2.8607257316731816	0.0021133626711682223	Target_306,REACTOME_GPCR_LIGAND_BINDING	0.00250983438047214	-0.270286027479452	Source_AVP_Target_306,REACTOME_GPCR_LIGAND_BINDING_Adipose - Subcutaneous_Skin - Not Sun Exposed (Suprapubic)	Source_AVP_Target_306,REACTOME_GPCR_LIGAND_BINDING_Skin - Not Sun Exposed (Suprapubic)_Adipose - Subcutaneous
Source_AVP	Adipose - Subcutaneous	Skin - Not Sun Exposed (Suprapubic)	843.6916402902191	2.8607257316731816	0.0021133626711682223	Target_319,KEGG_LEUKOCYTE_TRANSENDOTHELIAL_MIGRATION	3.23010218572506e-5	-0.300489163239312	Source_AVP_Target_319,KEGG_LEUKOCYTE_TRANSENDOTHELIAL_MIGRATION_Adipose - Subcutaneous_Skin - Not Sun Exposed (Suprapubic)	Source_AVP_Target_319,KEGG_LEUKOCYTE_TRANSENDOTHELIAL_MIGRATION_Skin - Not Sun Exposed (Suprapubic)_Adipose - Subcutaneous
Source_AVP	Adipose - Subcutaneous	Skin - Not Sun Exposed (Suprapubic)	843.6916402902191	2.8607257316731816	0.0021133626711682223	Target_328,REACTOME_NEURONAL_SYSTEM	0	0.38738033575308	Source_AVP_Target_328,REACTOME_NEURONAL_SYSTEM_Adipose - Subcutaneous_Skin - Not Sun Exposed (Suprapubic)	Source_AVP_Target_328,REACTOME_NEURONAL_SYSTEM_Skin - Not Sun Exposed (Suprapubic)_Adipose - Subcutaneous
Source_AVP	Adipose - Subcutaneous	Skin - Not Sun Exposed (Suprapubic)	843.6916402902191	2.8607257316731816	0.0021133626711682223	Target_334,REACTOME_TRANSMEMBRANE_TRANSPORT_OF_SMALL_MOLECULES	2.24671552029321e-6	-0.317378684984712	Source_AVP_Target_334,REACTOME_TRANSMEMBRANE_TRANSPORT_OF_SMALL_MOLECULES_Adipose - Subcutaneous_Skin - Not Sun Exposed (Suprapubic)	Source_AVP_Target_334,REACTOME_TRANSMEMBRANE_TRANSPORT_OF_SMALL_MOLECULES_Skin - Not Sun Exposed (Suprapubic)_Adipose - Subcutaneous
Source_AVP	Adipose - Subcutaneous	Skin - Not Sun Exposed (Suprapubic)	843.6916402902191	2.8607257316731816	0.0021133626711682223	Target_336,KEGG_ENDOCYTOSIS	0	0.516299696341299	Source_AVP_Target_336,KEGG_ENDOCYTOSIS_Adipose - Subcutaneous_Skin - Not Sun Exposed (Suprapubic)	Source_AVP_Target_336,KEGG_ENDOCYTOSIS_Skin - Not Sun Exposed (Suprapubic)_Adipose - Subcutaneous
Source_AVP	Adipose - Subcutaneous	Skin - Not Sun Exposed (Suprapubic)	843.6916402902191	2.8607257316731816	0.0021133626711682223	Target_34,KEGG_AMINOACYL_TRNA_BIOSYNTHESIS	0.00336334485795353	-0.268117614668173	Source_AVP_Target_34,KEGG_AMINOACYL_TRNA_BIOSYNTHESIS_Adipose - Subcutaneous_Skin - Not Sun Exposed (Suprapubic)	Source_AVP_Target_34,KEGG_AMINOACYL_TRNA_BIOSYNTHESIS_Skin - Not Sun Exposed (Suprapubic)_Adipose - Subcutaneous
Source_AVP	Adipose - Subcutaneous	Skin - Not Sun Exposed (Suprapubic)	843.6916402902191	2.8607257316731816	0.0021133626711682223	Target_349,REACTOME_TRANSPORT_OF_INORGANIC_CATIONS_ANIONS_AND_AMINO_ACIDS_OLIGOPEPTIDES	0	0.429705255363674	Source_AVP_Target_349,REACTOME_TRANSPORT_OF_INORGANIC_CATIONS_ANIONS_AND_AMINO_ACIDS_OLIGOPEPTIDES_Adipose - Subcutaneous_Skin - Not Sun Exposed (Suprapubic)	Source_AVP_Target_349,REACTOME_TRANSPORT_OF_INORGANIC_CATIONS_ANIONS_AND_AMINO_ACIDS_OLIGOPEPTIDES_Skin - Not Sun Exposed (Suprapubic)_Adipose - Subcutaneous
Source_AVP	Adipose - Subcutaneous	Skin - Not Sun Exposed (Suprapubic)	843.6916402902191	2.8607257316731816	0.0021133626711682223	Target_35,REACTOME_TRANSMEMBRANE_TRANSPORT_OF_SMALL_MOLECULES	0	-0.42090535710006	Source_AVP_Target_35,REACTOME_TRANSMEMBRANE_TRANSPORT_OF_SMALL_MOLECULES_Adipose - Subcutaneous_Skin - Not Sun Exposed (Suprapubic)	Source_AVP_Target_35,REACTOME_TRANSMEMBRANE_TRANSPORT_OF_SMALL_MOLECULES_Skin - Not Sun Exposed (Suprapubic)_Adipose - Subcutaneous
Source_AVP	Adipose - Subcutaneous	Skin - Not Sun Exposed (Suprapubic)	843.6916402902191	2.8607257316731816	0.0021133626711682223	Target_363,REACTOME_SIGNALING_BY_GPCR	0	0.553319569987589	Source_AVP_Target_363,REACTOME_SIGNALING_BY_GPCR_Adipose - Subcutaneous_Skin - Not Sun Exposed (Suprapubic)	Source_AVP_Target_363,REACTOME_SIGNALING_BY_GPCR_Skin - Not Sun Exposed (Suprapubic)_Adipose - Subcutaneous
Source_AVP	Adipose - Subcutaneous	Skin - Not Sun Exposed (Suprapubic)	843.6916402902191	2.8607257316731816	0.0021133626711682223	Target_37,KEGG_ALLOGRAFT_REJECTION	0.00374857139069285	-0.267309397242949	Source_AVP_Target_37,KEGG_ALLOGRAFT_REJECTION_Adipose - Subcutaneous_Skin - Not Sun Exposed (Suprapubic)	Source_AVP_Target_37,KEGG_ALLOGRAFT_REJECTION_Skin - Not Sun Exposed (Suprapubic)_Adipose - Subcutaneous
Source_AVP	Adipose - Subcutaneous	Skin - Not Sun Exposed (Suprapubic)	843.6916402902191	2.8607257316731816	0.0021133626711682223	Target_373,REACTOME_MRNA_PROCESSING	2.7515685285806103e-9	-0.35577343102165	Source_AVP_Target_373,REACTOME_MRNA_PROCESSING_Adipose - Subcutaneous_Skin - Not Sun Exposed (Suprapubic)	Source_AVP_Target_373,REACTOME_MRNA_PROCESSING_Skin - Not Sun Exposed (Suprapubic)_Adipose - Subcutaneous
Source_AVP	Adipose - Subcutaneous	Skin - Not Sun Exposed (Suprapubic)	843.6916402902191	2.8607257316731816	0.0021133626711682223	Target_375,MIPS_SPLICEOSOME	0.00302988681404459	0.268893283198892	Source_AVP_Target_375,MIPS_SPLICEOSOME_Adipose - Subcutaneous_Skin - Not Sun Exposed (Suprapubic)	Source_AVP_Target_375,MIPS_SPLICEOSOME_Skin - Not Sun Exposed (Suprapubic)_Adipose - Subcutaneous
Source_AVP	Adipose - Subcutaneous	Skin - Not Sun Exposed (Suprapubic)	843.6916402902191	2.8607257316731816	0.0021133626711682223	Target_376,IRIS_Monocyte-Day1	2.04142458137824e-6	0.317966384795143	Source_AVP_Target_376,IRIS_Monocyte-Day1_Adipose - Subcutaneous_Skin - Not Sun Exposed (Suprapubic)	Source_AVP_Target_376,IRIS_Monocyte-Day1_Skin - Not Sun Exposed (Suprapubic)_Adipose - Subcutaneous
Source_AVP	Adipose - Subcutaneous	Skin - Not Sun Exposed (Suprapubic)	843.6916402902191	2.8607257316731816	0.0021133626711682223	Target_377,REACTOME_METABOLISM_OF_LIPIDS_AND_LIPOPROTEINS	3.80793157672699e-7	0.328060489297059	Source_AVP_Target_377,REACTOME_METABOLISM_OF_LIPIDS_AND_LIPOPROTEINS_Adipose - Subcutaneous_Skin - Not Sun Exposed (Suprapubic)	Source_AVP_Target_377,REACTOME_METABOLISM_OF_LIPIDS_AND_LIPOPROTEINS_Skin - Not Sun Exposed (Suprapubic)_Adipose - Subcutaneous
Source_AVP	Adipose - Subcutaneous	Skin - Not Sun Exposed (Suprapubic)	843.6916402902191	2.8607257316731816	0.0021133626711682223	Target_380,REACTOME_GENERIC_TRANSCRIPTION_PATHWAY	1.31596755714725e-7	-0.334259073138134	Source_AVP_Target_380,REACTOME_GENERIC_TRANSCRIPTION_PATHWAY_Adipose - Subcutaneous_Skin - Not Sun Exposed (Suprapubic)	Source_AVP_Target_380,REACTOME_GENERIC_TRANSCRIPTION_PATHWAY_Skin - Not Sun Exposed (Suprapubic)_Adipose - Subcutaneous
Source_AVP	Adipose - Subcutaneous	Skin - Not Sun Exposed (Suprapubic)	843.6916402902191	2.8607257316731816	0.0021133626711682223	Target_387,PID_HIF2PATHWAY	1.4656839897897e-4	-0.290397872933545	Source_AVP_Target_387,PID_HIF2PATHWAY_Adipose - Subcutaneous_Skin - Not Sun Exposed (Suprapubic)	Source_AVP_Target_387,PID_HIF2PATHWAY_Skin - Not Sun Exposed (Suprapubic)_Adipose - Subcutaneous
Source_AVP	Adipose - Subcutaneous	Skin - Not Sun Exposed (Suprapubic)	843.6916402902191	2.8607257316731816	0.0021133626711682223	Target_388,REACTOME_ASPARAGINE_N_LINKED_GLYCOSYLATION	0.00137768416254258	-0.27467029896052	Source_AVP_Target_388,REACTOME_ASPARAGINE_N_LINKED_GLYCOSYLATION_Adipose - Subcutaneous_Skin - Not Sun Exposed (Suprapubic)	Source_AVP_Target_388,REACTOME_ASPARAGINE_N_LINKED_GLYCOSYLATION_Skin - Not Sun Exposed (Suprapubic)_Adipose - Subcutaneous
Source_AVP	Adipose - Subcutaneous	Skin - Not Sun Exposed (Suprapubic)	843.6916402902191	2.8607257316731816	0.0021133626711682223	Target_392,SVM Eosinophils	0	0.487589179906722	Source_AVP_Target_392,SVM Eosinophils_Adipose - Subcutaneous_Skin - Not Sun Exposed (Suprapubic)	Source_AVP_Target_392,SVM Eosinophils_Skin - Not Sun Exposed (Suprapubic)_Adipose - Subcutaneous
Source_AVP	Adipose - Subcutaneous	Skin - Not Sun Exposed (Suprapubic)	843.6916402902191	2.8607257316731816	0.0021133626711682223	Target_40,REACTOME_NEURONAL_SYSTEM	0	0.47884226344777	Source_AVP_Target_40,REACTOME_NEURONAL_SYSTEM_Adipose - Subcutaneous_Skin - Not Sun Exposed (Suprapubic)	Source_AVP_Target_40,REACTOME_NEURONAL_SYSTEM_Skin - Not Sun Exposed (Suprapubic)_Adipose - Subcutaneous
Source_AVP	Adipose - Subcutaneous	Skin - Not Sun Exposed (Suprapubic)	843.6916402902191	2.8607257316731816	0.0021133626711682223	Target_403,SVM Monocytes	2.0433937473773e-4	-0.288126507743559	Source_AVP_Target_403,SVM Monocytes_Adipose - Subcutaneous_Skin - Not Sun Exposed (Suprapubic)	Source_AVP_Target_403,SVM Monocytes_Skin - Not Sun Exposed (Suprapubic)_Adipose - Subcutaneous
Source_AVP	Adipose - Subcutaneous	Skin - Not Sun Exposed (Suprapubic)	843.6916402902191	2.8607257316731816	0.0021133626711682223	Target_41,KEGG_ARGININE_AND_PROLINE_METABOLISM	9.2317133975239e-4	0.277553833987109	Source_AVP_Target_41,KEGG_ARGININE_AND_PROLINE_METABOLISM_Adipose - Subcutaneous_Skin - Not Sun Exposed (Suprapubic)	Source_AVP_Target_41,KEGG_ARGININE_AND_PROLINE_METABOLISM_Skin - Not Sun Exposed (Suprapubic)_Adipose - Subcutaneous
Source_AVP	Adipose - Subcutaneous	Skin - Not Sun Exposed (Suprapubic)	843.6916402902191	2.8607257316731816	0.0021133626711682223	Target_413,REACTOME_METABOLISM_OF_LIPIDS_AND_LIPOPROTEINS	2.25126159003608e-6	0.317366214843192	Source_AVP_Target_413,REACTOME_METABOLISM_OF_LIPIDS_AND_LIPOPROTEINS_Adipose - Subcutaneous_Skin - Not Sun Exposed (Suprapubic)	Source_AVP_Target_413,REACTOME_METABOLISM_OF_LIPIDS_AND_LIPOPROTEINS_Skin - Not Sun Exposed (Suprapubic)_Adipose - Subcutaneous
Source_AVP	Adipose - Subcutaneous	Skin - Not Sun Exposed (Suprapubic)	843.6916402902191	2.8607257316731816	0.0021133626711682223	Target_415,REACTOME_GENERIC_TRANSCRIPTION_PATHWAY	3.11046877143895e-9	0.355129588642313	Source_AVP_Target_415,REACTOME_GENERIC_TRANSCRIPTION_PATHWAY_Adipose - Subcutaneous_Skin - Not Sun Exposed (Suprapubic)	Source_AVP_Target_415,REACTOME_GENERIC_TRANSCRIPTION_PATHWAY_Skin - Not Sun Exposed (Suprapubic)_Adipose - Subcutaneous
Source_AVP	Adipose - Subcutaneous	Skin - Not Sun Exposed (Suprapubic)	843.6916402902191	2.8607257316731816	0.0021133626711682223	Target_419,IRIS_Monocyte-Day1	0	0.401365339567561	Source_AVP_Target_419,IRIS_Monocyte-Day1_Adipose - Subcutaneous_Skin - Not Sun Exposed (Suprapubic)	Source_AVP_Target_419,IRIS_Monocyte-Day1_Skin - Not Sun Exposed (Suprapubic)_Adipose - Subcutaneous
Source_AVP	Adipose - Subcutaneous	Skin - Not Sun Exposed (Suprapubic)	843.6916402902191	2.8607257316731816	0.0021133626711682223	Target_420,REACTOME_METABOLISM_OF_LIPIDS_AND_LIPOPROTEINS	0.001936907088254	0.272189669741765	Source_AVP_Target_420,REACTOME_METABOLISM_OF_LIPIDS_AND_LIPOPROTEINS_Adipose - Subcutaneous_Skin - Not Sun Exposed (Suprapubic)	Source_AVP_Target_420,REACTOME_METABOLISM_OF_LIPIDS_AND_LIPOPROTEINS_Skin - Not Sun Exposed (Suprapubic)_Adipose - Subcutaneous
Source_AVP	Adipose - Subcutaneous	Skin - Not Sun Exposed (Suprapubic)	843.6916402902191	2.8607257316731816	0.0021133626711682223	Target_424,REACTOME_SIGNALLING_BY_NGF	0	0.433758018139178	Source_AVP_Target_424,REACTOME_SIGNALLING_BY_NGF_Adipose - Subcutaneous_Skin - Not Sun Exposed (Suprapubic)	Source_AVP_Target_424,REACTOME_SIGNALLING_BY_NGF_Skin - Not Sun Exposed (Suprapubic)_Adipose - Subcutaneous
Source_AVP	Adipose - Subcutaneous	Skin - Not Sun Exposed (Suprapubic)	843.6916402902191	2.8607257316731816	0.0021133626711682223	Target_44,REACTOME_TRANSCRIPTION	0	-0.37765327801559	Source_AVP_Target_44,REACTOME_TRANSCRIPTION_Adipose - Subcutaneous_Skin - Not Sun Exposed (Suprapubic)	Source_AVP_Target_44,REACTOME_TRANSCRIPTION_Skin - Not Sun Exposed (Suprapubic)_Adipose - Subcutaneous
Source_AVP	Adipose - Subcutaneous	Skin - Not Sun Exposed (Suprapubic)	843.6916402902191	2.8607257316731816	0.0021133626711682223	Target_443,KEGG_CYTOKINE_CYTOKINE_RECEPTOR_INTERACTION	0	-0.378722419520524	Source_AVP_Target_443,KEGG_CYTOKINE_CYTOKINE_RECEPTOR_INTERACTION_Adipose - Subcutaneous_Skin - Not Sun Exposed (Suprapubic)	Source_AVP_Target_443,KEGG_CYTOKINE_CYTOKINE_RECEPTOR_INTERACTION_Skin - Not Sun Exposed (Suprapubic)_Adipose - Subcutaneous
Source_AVP	Adipose - Subcutaneous	Skin - Not Sun Exposed (Suprapubic)	843.6916402902191	2.8607257316731816	0.0021133626711682223	Target_447,REACTOME_SIGNALING_BY_GPCR	0.00102137027446769	-0.276828909120649	Source_AVP_Target_447,REACTOME_SIGNALING_BY_GPCR_Adipose - Subcutaneous_Skin - Not Sun Exposed (Suprapubic)	Source_AVP_Target_447,REACTOME_SIGNALING_BY_GPCR_Skin - Not Sun Exposed (Suprapubic)_Adipose - Subcutaneous
Source_AVP	Adipose - Subcutaneous	Skin - Not Sun Exposed (Suprapubic)	843.6916402902191	2.8607257316731816	0.0021133626711682223	Target_454,REACTOME_TRANSMEMBRANE_TRANSPORT_OF_SMALL_MOLECULES	2.25867886172182e-7	0.331124424740659	Source_AVP_Target_454,REACTOME_TRANSMEMBRANE_TRANSPORT_OF_SMALL_MOLECULES_Adipose - Subcutaneous_Skin - Not Sun Exposed (Suprapubic)	Source_AVP_Target_454,REACTOME_TRANSMEMBRANE_TRANSPORT_OF_SMALL_MOLECULES_Skin - Not Sun Exposed (Suprapubic)_Adipose - Subcutaneous
Source_AVP	Adipose - Subcutaneous	Skin - Not Sun Exposed (Suprapubic)	843.6916402902191	2.8607257316731816	0.0021133626711682223	Target_457,REACTOME_CELL_JUNCTION_ORGANIZATION	1.4109038493881e-4	-0.290656957999427	Source_AVP_Target_457,REACTOME_CELL_JUNCTION_ORGANIZATION_Adipose - Subcutaneous_Skin - Not Sun Exposed (Suprapubic)	Source_AVP_Target_457,REACTOME_CELL_JUNCTION_ORGANIZATION_Skin - Not Sun Exposed (Suprapubic)_Adipose - Subcutaneous
Source_AVP	Adipose - Subcutaneous	Skin - Not Sun Exposed (Suprapubic)	843.6916402902191	2.8607257316731816	0.0021133626711682223	Target_459,KEGG_REGULATION_OF_ACTIN_CYTOSKELETON	0	-0.459340411348596	Source_AVP_Target_459,KEGG_REGULATION_OF_ACTIN_CYTOSKELETON_Adipose - Subcutaneous_Skin - Not Sun Exposed (Suprapubic)	Source_AVP_Target_459,KEGG_REGULATION_OF_ACTIN_CYTOSKELETON_Skin - Not Sun Exposed (Suprapubic)_Adipose - Subcutaneous
Source_AVP	Adipose - Subcutaneous	Skin - Not Sun Exposed (Suprapubic)	843.6916402902191	2.8607257316731816	0.0021133626711682223	Target_465,SVM NK cells activated	0.00332500856961238	0.268202899369202	Source_AVP_Target_465,SVM NK cells activated_Adipose - Subcutaneous_Skin - Not Sun Exposed (Suprapubic)	Source_AVP_Target_465,SVM NK cells activated_Skin - Not Sun Exposed (Suprapubic)_Adipose - Subcutaneous
Source_AVP	Adipose - Subcutaneous	Skin - Not Sun Exposed (Suprapubic)	843.6916402902191	2.8607257316731816	0.0021133626711682223	Target_466,KEGG_SMALL_CELL_LUNG_CANCER	0.00304020926356285	-0.268868055127631	Source_AVP_Target_466,KEGG_SMALL_CELL_LUNG_CANCER_Adipose - Subcutaneous_Skin - Not Sun Exposed (Suprapubic)	Source_AVP_Target_466,KEGG_SMALL_CELL_LUNG_CANCER_Skin - Not Sun Exposed (Suprapubic)_Adipose - Subcutaneous
Source_AVP	Adipose - Subcutaneous	Skin - Not Sun Exposed (Suprapubic)	843.6916402902191	2.8607257316731816	0.0021133626711682223	Target_474,REACTOME_GPCR_LIGAND_BINDING	7.2856749300243e-8	0.337649281702406	Source_AVP_Target_474,REACTOME_GPCR_LIGAND_BINDING_Adipose - Subcutaneous_Skin - Not Sun Exposed (Suprapubic)	Source_AVP_Target_474,REACTOME_GPCR_LIGAND_BINDING_Skin - Not Sun Exposed (Suprapubic)_Adipose - Subcutaneous
Source_AVP	Adipose - Subcutaneous	Skin - Not Sun Exposed (Suprapubic)	843.6916402902191	2.8607257316731816	0.0021133626711682223	Target_481,REACTOME_AXON_GUIDANCE	0	0.438937125679894	Source_AVP_Target_481,REACTOME_AXON_GUIDANCE_Adipose - Subcutaneous_Skin - Not Sun Exposed (Suprapubic)	Source_AVP_Target_481,REACTOME_AXON_GUIDANCE_Skin - Not Sun Exposed (Suprapubic)_Adipose - Subcutaneous
Source_AVP	Adipose - Subcutaneous	Skin - Not Sun Exposed (Suprapubic)	843.6916402902191	2.8607257316731816	0.0021133626711682223	Target_483,KEGG_CYSTEINE_AND_METHIONINE_METABOLISM	7.178004857166801e-10	0.362204645104247	Source_AVP_Target_483,KEGG_CYSTEINE_AND_METHIONINE_METABOLISM_Adipose - Subcutaneous_Skin - Not Sun Exposed (Suprapubic)	Source_AVP_Target_483,KEGG_CYSTEINE_AND_METHIONINE_METABOLISM_Skin - Not Sun Exposed (Suprapubic)_Adipose - Subcutaneous
Source_AVP	Adipose - Subcutaneous	Skin - Not Sun Exposed (Suprapubic)	843.6916402902191	2.8607257316731816	0.0021133626711682223	Target_490,SVM B cells memory	0.00105604266986292	-0.276589037727869	Source_AVP_Target_490,SVM B cells memory_Adipose - Subcutaneous_Skin - Not Sun Exposed (Suprapubic)	Source_AVP_Target_490,SVM B cells memory_Skin - Not Sun Exposed (Suprapubic)_Adipose - Subcutaneous
Source_AVP	Adipose - Subcutaneous	Skin - Not Sun Exposed (Suprapubic)	843.6916402902191	2.8607257316731816	0.0021133626711682223	Target_491,KEGG_REGULATION_OF_ACTIN_CYTOSKELETON	0	-0.493613993656424	Source_AVP_Target_491,KEGG_REGULATION_OF_ACTIN_CYTOSKELETON_Adipose - Subcutaneous_Skin - Not Sun Exposed (Suprapubic)	Source_AVP_Target_491,KEGG_REGULATION_OF_ACTIN_CYTOSKELETON_Skin - Not Sun Exposed (Suprapubic)_Adipose - Subcutaneous
Source_AVP	Adipose - Subcutaneous	Skin - Not Sun Exposed (Suprapubic)	843.6916402902191	2.8607257316731816	0.0021133626711682223	Target_494,KEGG_CELL_CYCLE	7.2795664478908e-4	-0.279249298470946	Source_AVP_Target_494,KEGG_CELL_CYCLE_Adipose - Subcutaneous_Skin - Not Sun Exposed (Suprapubic)	Source_AVP_Target_494,KEGG_CELL_CYCLE_Skin - Not Sun Exposed (Suprapubic)_Adipose - Subcutaneous
Source_AVP	Adipose - Subcutaneous	Skin - Not Sun Exposed (Suprapubic)	843.6916402902191	2.8607257316731816	0.0021133626711682223	Target_503,REACTOME_TRANSMEMBRANE_TRANSPORT_OF_SMALL_MOLECULES	2.39266828572227e-10	-0.368160387734491	Source_AVP_Target_503,REACTOME_TRANSMEMBRANE_TRANSPORT_OF_SMALL_MOLECULES_Adipose - Subcutaneous_Skin - Not Sun Exposed (Suprapubic)	Source_AVP_Target_503,REACTOME_TRANSMEMBRANE_TRANSPORT_OF_SMALL_MOLECULES_Skin - Not Sun Exposed (Suprapubic)_Adipose - Subcutaneous
Source_AVP	Adipose - Subcutaneous	Skin - Not Sun Exposed (Suprapubic)	843.6916402902191	2.8607257316731816	0.0021133626711682223	Target_506,REACTOME_DNA_REPAIR	7.178004857166801e-10	0.363311531988234	Source_AVP_Target_506,REACTOME_DNA_REPAIR_Adipose - Subcutaneous_Skin - Not Sun Exposed (Suprapubic)	Source_AVP_Target_506,REACTOME_DNA_REPAIR_Skin - Not Sun Exposed (Suprapubic)_Adipose - Subcutaneous
Source_AVP	Adipose - Subcutaneous	Skin - Not Sun Exposed (Suprapubic)	843.6916402902191	2.8607257316731816	0.0021133626711682223	Target_516,REACTOME_NEURONAL_SYSTEM	0	0.413281299091047	Source_AVP_Target_516,REACTOME_NEURONAL_SYSTEM_Adipose - Subcutaneous_Skin - Not Sun Exposed (Suprapubic)	Source_AVP_Target_516,REACTOME_NEURONAL_SYSTEM_Skin - Not Sun Exposed (Suprapubic)_Adipose - Subcutaneous
Source_AVP	Adipose - Subcutaneous	Skin - Not Sun Exposed (Suprapubic)	843.6916402902191	2.8607257316731816	0.0021133626711682223	Target_526,IRIS_Neutrophil-Resting	0.00189653392140121	0.272343772033384	Source_AVP_Target_526,IRIS_Neutrophil-Resting_Adipose - Subcutaneous_Skin - Not Sun Exposed (Suprapubic)	Source_AVP_Target_526,IRIS_Neutrophil-Resting_Skin - Not Sun Exposed (Suprapubic)_Adipose - Subcutaneous
Source_AVP	Adipose - Subcutaneous	Skin - Not Sun Exposed (Suprapubic)	843.6916402902191	2.8607257316731816	0.0021133626711682223	Target_536,REACTOME_METABOLISM_OF_LIPIDS_AND_LIPOPROTEINS	1.70956149014856e-6	-0.319050325488149	Source_AVP_Target_536,REACTOME_METABOLISM_OF_LIPIDS_AND_LIPOPROTEINS_Adipose - Subcutaneous_Skin - Not Sun Exposed (Suprapubic)	Source_AVP_Target_536,REACTOME_METABOLISM_OF_LIPIDS_AND_LIPOPROTEINS_Skin - Not Sun Exposed (Suprapubic)_Adipose - Subcutaneous
Source_AVP	Adipose - Subcutaneous	Skin - Not Sun Exposed (Suprapubic)	843.6916402902191	2.8607257316731816	0.0021133626711682223	Target_539,KEGG_ANTIGEN_PROCESSING_AND_PRESENTATION	6.6010798947768e-4	0.279944192528406	Source_AVP_Target_539,KEGG_ANTIGEN_PROCESSING_AND_PRESENTATION_Adipose - Subcutaneous_Skin - Not Sun Exposed (Suprapubic)	Source_AVP_Target_539,KEGG_ANTIGEN_PROCESSING_AND_PRESENTATION_Skin - Not Sun Exposed (Suprapubic)_Adipose - Subcutaneous
Source_AVP	Adipose - Subcutaneous	Skin - Not Sun Exposed (Suprapubic)	843.6916402902191	2.8607257316731816	0.0021133626711682223	Target_542,REACTOME_RNA_POL_II_PRE_TRANSCRIPTION_EVENTS	0	0.388399587836482	Source_AVP_Target_542,REACTOME_RNA_POL_II_PRE_TRANSCRIPTION_EVENTS_Adipose - Subcutaneous_Skin - Not Sun Exposed (Suprapubic)	Source_AVP_Target_542,REACTOME_RNA_POL_II_PRE_TRANSCRIPTION_EVENTS_Skin - Not Sun Exposed (Suprapubic)_Adipose - Subcutaneous
Source_AVP	Adipose - Subcutaneous	Skin - Not Sun Exposed (Suprapubic)	843.6916402902191	2.8607257316731816	0.0021133626711682223	Target_545,REACTOME_TRANSMISSION_ACROSS_CHEMICAL_SYNAPSES	0	0.557133561137708	Source_AVP_Target_545,REACTOME_TRANSMISSION_ACROSS_CHEMICAL_SYNAPSES_Adipose - Subcutaneous_Skin - Not Sun Exposed (Suprapubic)	Source_AVP_Target_545,REACTOME_TRANSMISSION_ACROSS_CHEMICAL_SYNAPSES_Skin - Not Sun Exposed (Suprapubic)_Adipose - Subcutaneous
Source_AVP	Adipose - Subcutaneous	Skin - Not Sun Exposed (Suprapubic)	843.6916402902191	2.8607257316731816	0.0021133626711682223	Target_550,KEGG_CALCIUM_SIGNALING_PATHWAY	4.0767789633156e-4	0.283339200061956	Source_AVP_Target_550,KEGG_CALCIUM_SIGNALING_PATHWAY_Adipose - Subcutaneous_Skin - Not Sun Exposed (Suprapubic)	Source_AVP_Target_550,KEGG_CALCIUM_SIGNALING_PATHWAY_Skin - Not Sun Exposed (Suprapubic)_Adipose - Subcutaneous
Source_AVP	Adipose - Subcutaneous	Skin - Not Sun Exposed (Suprapubic)	843.6916402902191	2.8607257316731816	0.0021133626711682223	Target_552,KEGG_PEROXISOME	3.94799837817317e-5	-0.299172503502176	Source_AVP_Target_552,KEGG_PEROXISOME_Adipose - Subcutaneous_Skin - Not Sun Exposed (Suprapubic)	Source_AVP_Target_552,KEGG_PEROXISOME_Skin - Not Sun Exposed (Suprapubic)_Adipose - Subcutaneous
Source_AVP	Adipose - Subcutaneous	Skin - Not Sun Exposed (Suprapubic)	843.6916402902191	2.8607257316731816	0.0021133626711682223	Target_556,SVM B cells naive	0	-0.604094516921844	Source_AVP_Target_556,SVM B cells naive_Adipose - Subcutaneous_Skin - Not Sun Exposed (Suprapubic)	Source_AVP_Target_556,SVM B cells naive_Skin - Not Sun Exposed (Suprapubic)_Adipose - Subcutaneous
Source_AVP	Adipose - Subcutaneous	Skin - Not Sun Exposed (Suprapubic)	843.6916402902191	2.8607257316731816	0.0021133626711682223	Target_563,REACTOME_O_LINKED_GLYCOSYLATION_OF_MUCINS	0	-0.485029436428311	Source_AVP_Target_563,REACTOME_O_LINKED_GLYCOSYLATION_OF_MUCINS_Adipose - Subcutaneous_Skin - Not Sun Exposed (Suprapubic)	Source_AVP_Target_563,REACTOME_O_LINKED_GLYCOSYLATION_OF_MUCINS_Skin - Not Sun Exposed (Suprapubic)_Adipose - Subcutaneous
Source_AVP	Adipose - Subcutaneous	Skin - Not Sun Exposed (Suprapubic)	843.6916402902191	2.8607257316731816	0.0021133626711682223	Target_564,KEGG_HEMATOPOIETIC_CELL_LINEAGE	9.37686701174556e-7	0.322689816429464	Source_AVP_Target_564,KEGG_HEMATOPOIETIC_CELL_LINEAGE_Adipose - Subcutaneous_Skin - Not Sun Exposed (Suprapubic)	Source_AVP_Target_564,KEGG_HEMATOPOIETIC_CELL_LINEAGE_Skin - Not Sun Exposed (Suprapubic)_Adipose - Subcutaneous
Source_AVP	Adipose - Subcutaneous	Skin - Not Sun Exposed (Suprapubic)	843.6916402902191	2.8607257316731816	0.0021133626711682223	Target_565,PID_A6B1_A6B4_INTEGRIN_PATHWAY	3.9949281739293e-4	-0.283481074911014	Source_AVP_Target_565,PID_A6B1_A6B4_INTEGRIN_PATHWAY_Adipose - Subcutaneous_Skin - Not Sun Exposed (Suprapubic)	Source_AVP_Target_565,PID_A6B1_A6B4_INTEGRIN_PATHWAY_Skin - Not Sun Exposed (Suprapubic)_Adipose - Subcutaneous
Source_AVP	Adipose - Subcutaneous	Skin - Not Sun Exposed (Suprapubic)	843.6916402902191	2.8607257316731816	0.0021133626711682223	Target_57,REACTOME_INNATE_IMMUNE_SYSTEM	0	-0.409934710832523	Source_AVP_Target_57,REACTOME_INNATE_IMMUNE_SYSTEM_Adipose - Subcutaneous_Skin - Not Sun Exposed (Suprapubic)	Source_AVP_Target_57,REACTOME_INNATE_IMMUNE_SYSTEM_Skin - Not Sun Exposed (Suprapubic)_Adipose - Subcutaneous
Source_AVP	Adipose - Subcutaneous	Skin - Not Sun Exposed (Suprapubic)	843.6916402902191	2.8607257316731816	0.0021133626711682223	Target_570,KEGG_NEUROACTIVE_LIGAND_RECEPTOR_INTERACTION	0	0.409717971590888	Source_AVP_Target_570,KEGG_NEUROACTIVE_LIGAND_RECEPTOR_INTERACTION_Adipose - Subcutaneous_Skin - Not Sun Exposed (Suprapubic)	Source_AVP_Target_570,KEGG_NEUROACTIVE_LIGAND_RECEPTOR_INTERACTION_Skin - Not Sun Exposed (Suprapubic)_Adipose - Subcutaneous
Source_AVP	Adipose - Subcutaneous	Skin - Not Sun Exposed (Suprapubic)	843.6916402902191	2.8607257316731816	0.0021133626711682223	Target_574,KEGG_PATHWAYS_IN_CANCER	0.00115411527169273	0.275949808584919	Source_AVP_Target_574,KEGG_PATHWAYS_IN_CANCER_Adipose - Subcutaneous_Skin - Not Sun Exposed (Suprapubic)	Source_AVP_Target_574,KEGG_PATHWAYS_IN_CANCER_Skin - Not Sun Exposed (Suprapubic)_Adipose - Subcutaneous
Source_AVP	Adipose - Subcutaneous	Skin - Not Sun Exposed (Suprapubic)	843.6916402902191	2.8607257316731816	0.0021133626711682223	Target_575,REACTOME_GPCR_DOWNSTREAM_SIGNALING	0	-0.466381413820652	Source_AVP_Target_575,REACTOME_GPCR_DOWNSTREAM_SIGNALING_Adipose - Subcutaneous_Skin - Not Sun Exposed (Suprapubic)	Source_AVP_Target_575,REACTOME_GPCR_DOWNSTREAM_SIGNALING_Skin - Not Sun Exposed (Suprapubic)_Adipose - Subcutaneous
Source_AVP	Adipose - Subcutaneous	Skin - Not Sun Exposed (Suprapubic)	843.6916402902191	2.8607257316731816	0.0021133626711682223	Target_576,IRIS_DendriticCell-Control	1.11472022763515e-5	-0.307360159867232	Source_AVP_Target_576,IRIS_DendriticCell-Control_Adipose - Subcutaneous_Skin - Not Sun Exposed (Suprapubic)	Source_AVP_Target_576,IRIS_DendriticCell-Control_Skin - Not Sun Exposed (Suprapubic)_Adipose - Subcutaneous
Source_AVP	Adipose - Subcutaneous	Skin - Not Sun Exposed (Suprapubic)	843.6916402902191	2.8607257316731816	0.0021133626711682223	Target_581,REACTOME_NEURONAL_SYSTEM	4.8571166200162e-8	0.339952221478803	Source_AVP_Target_581,REACTOME_NEURONAL_SYSTEM_Adipose - Subcutaneous_Skin - Not Sun Exposed (Suprapubic)	Source_AVP_Target_581,REACTOME_NEURONAL_SYSTEM_Skin - Not Sun Exposed (Suprapubic)_Adipose - Subcutaneous
Source_AVP	Adipose - Subcutaneous	Skin - Not Sun Exposed (Suprapubic)	843.6916402902191	2.8607257316731816	0.0021133626711682223	Target_582,REACTOME_GENERIC_TRANSCRIPTION_PATHWAY	2.48492957481972e-5	0.30219979495629	Source_AVP_Target_582,REACTOME_GENERIC_TRANSCRIPTION_PATHWAY_Adipose - Subcutaneous_Skin - Not Sun Exposed (Suprapubic)	Source_AVP_Target_582,REACTOME_GENERIC_TRANSCRIPTION_PATHWAY_Skin - Not Sun Exposed (Suprapubic)_Adipose - Subcutaneous
Source_AVP	Adipose - Subcutaneous	Skin - Not Sun Exposed (Suprapubic)	843.6916402902191	2.8607257316731816	0.0021133626711682223	Target_583,KEGG_NEUROACTIVE_LIGAND_RECEPTOR_INTERACTION	4.75423188373014e-7	0.326747512605793	Source_AVP_Target_583,KEGG_NEUROACTIVE_LIGAND_RECEPTOR_INTERACTION_Adipose - Subcutaneous_Skin - Not Sun Exposed (Suprapubic)	Source_AVP_Target_583,KEGG_NEUROACTIVE_LIGAND_RECEPTOR_INTERACTION_Skin - Not Sun Exposed (Suprapubic)_Adipose - Subcutaneous
Source_AVP	Adipose - Subcutaneous	Skin - Not Sun Exposed (Suprapubic)	843.6916402902191	2.8607257316731816	0.0021133626711682223	Target_589,REACTOME_GENERIC_TRANSCRIPTION_PATHWAY	9.0154233624995e-4	-0.277723545795815	Source_AVP_Target_589,REACTOME_GENERIC_TRANSCRIPTION_PATHWAY_Adipose - Subcutaneous_Skin - Not Sun Exposed (Suprapubic)	Source_AVP_Target_589,REACTOME_GENERIC_TRANSCRIPTION_PATHWAY_Skin - Not Sun Exposed (Suprapubic)_Adipose - Subcutaneous
Source_AVP	Adipose - Subcutaneous	Skin - Not Sun Exposed (Suprapubic)	843.6916402902191	2.8607257316731816	0.0021133626711682223	Target_608,REACTOME_TRANSMEMBRANE_TRANSPORT_OF_SMALL_MOLECULES	0.00202229316466584	0.271873769629562	Source_AVP_Target_608,REACTOME_TRANSMEMBRANE_TRANSPORT_OF_SMALL_MOLECULES_Adipose - Subcutaneous_Skin - Not Sun Exposed (Suprapubic)	Source_AVP_Target_608,REACTOME_TRANSMEMBRANE_TRANSPORT_OF_SMALL_MOLECULES_Skin - Not Sun Exposed (Suprapubic)_Adipose - Subcutaneous
Source_AVP	Adipose - Subcutaneous	Skin - Not Sun Exposed (Suprapubic)	843.6916402902191	2.8607257316731816	0.0021133626711682223	Target_609,PID_ERA_GENOMIC_PATHWAY	5.4162114183409e-4	0.281343449843819	Source_AVP_Target_609,PID_ERA_GENOMIC_PATHWAY_Adipose - Subcutaneous_Skin - Not Sun Exposed (Suprapubic)	Source_AVP_Target_609,PID_ERA_GENOMIC_PATHWAY_Skin - Not Sun Exposed (Suprapubic)_Adipose - Subcutaneous
Source_AVP	Adipose - Subcutaneous	Skin - Not Sun Exposed (Suprapubic)	843.6916402902191	2.8607257316731816	0.0021133626711682223	Target_610,REACTOME_APOPTOTIC_EXECUTION_PHASE	2.39266828572227e-10	-0.368332108999359	Source_AVP_Target_610,REACTOME_APOPTOTIC_EXECUTION_PHASE_Adipose - Subcutaneous_Skin - Not Sun Exposed (Suprapubic)	Source_AVP_Target_610,REACTOME_APOPTOTIC_EXECUTION_PHASE_Skin - Not Sun Exposed (Suprapubic)_Adipose - Subcutaneous
Source_AVP	Adipose - Subcutaneous	Skin - Not Sun Exposed (Suprapubic)	843.6916402902191	2.8607257316731816	0.0021133626711682223	Target_615,KEGG_PATHWAYS_IN_CANCER	2.313949499122e-6	-0.317197529115964	Source_AVP_Target_615,KEGG_PATHWAYS_IN_CANCER_Adipose - Subcutaneous_Skin - Not Sun Exposed (Suprapubic)	Source_AVP_Target_615,KEGG_PATHWAYS_IN_CANCER_Skin - Not Sun Exposed (Suprapubic)_Adipose - Subcutaneous
Source_AVP	Adipose - Subcutaneous	Skin - Not Sun Exposed (Suprapubic)	843.6916402902191	2.8607257316731816	0.0021133626711682223	Target_620,DMAP_ERY4	1.02884736286057e-8	0.348593125728201	Source_AVP_Target_620,DMAP_ERY4_Adipose - Subcutaneous_Skin - Not Sun Exposed (Suprapubic)	Source_AVP_Target_620,DMAP_ERY4_Skin - Not Sun Exposed (Suprapubic)_Adipose - Subcutaneous
Source_AVP	Adipose - Subcutaneous	Skin - Not Sun Exposed (Suprapubic)	843.6916402902191	2.8607257316731816	0.0021133626711682223	Target_627,REACTOME_GENERIC_TRANSCRIPTION_PATHWAY	0	0.481262731560224	Source_AVP_Target_627,REACTOME_GENERIC_TRANSCRIPTION_PATHWAY_Adipose - Subcutaneous_Skin - Not Sun Exposed (Suprapubic)	Source_AVP_Target_627,REACTOME_GENERIC_TRANSCRIPTION_PATHWAY_Skin - Not Sun Exposed (Suprapubic)_Adipose - Subcutaneous
Source_AVP	Adipose - Subcutaneous	Skin - Not Sun Exposed (Suprapubic)	843.6916402902191	2.8607257316731816	0.0021133626711682223	Target_632,REACTOME_GENERIC_TRANSCRIPTION_PATHWAY	2.39266828572227e-10	-0.367350339569567	Source_AVP_Target_632,REACTOME_GENERIC_TRANSCRIPTION_PATHWAY_Adipose - Subcutaneous_Skin - Not Sun Exposed (Suprapubic)	Source_AVP_Target_632,REACTOME_GENERIC_TRANSCRIPTION_PATHWAY_Skin - Not Sun Exposed (Suprapubic)_Adipose - Subcutaneous
Source_AVP	Adipose - Subcutaneous	Skin - Not Sun Exposed (Suprapubic)	843.6916402902191	2.8607257316731816	0.0021133626711682223	Target_634,REACTOME_GENERIC_TRANSCRIPTION_PATHWAY	0	0.374941496598378	Source_AVP_Target_634,REACTOME_GENERIC_TRANSCRIPTION_PATHWAY_Adipose - Subcutaneous_Skin - Not Sun Exposed (Suprapubic)	Source_AVP_Target_634,REACTOME_GENERIC_TRANSCRIPTION_PATHWAY_Skin - Not Sun Exposed (Suprapubic)_Adipose - Subcutaneous
Source_AVP	Adipose - Subcutaneous	Skin - Not Sun Exposed (Suprapubic)	843.6916402902191	2.8607257316731816	0.0021133626711682223	Target_638,REACTOME_METABOLISM_OF_NON_CODING_RNA	2.6934841132764e-4	-0.286222817153979	Source_AVP_Target_638,REACTOME_METABOLISM_OF_NON_CODING_RNA_Adipose - Subcutaneous_Skin - Not Sun Exposed (Suprapubic)	Source_AVP_Target_638,REACTOME_METABOLISM_OF_NON_CODING_RNA_Skin - Not Sun Exposed (Suprapubic)_Adipose - Subcutaneous
Source_AVP	Adipose - Subcutaneous	Skin - Not Sun Exposed (Suprapubic)	843.6916402902191	2.8607257316731816	0.0021133626711682223	Target_640,REACTOME_CELL_SURFACE_INTERACTIONS_AT_THE_VASCULAR_WALL	0.00430833482017001	-0.26626813008299	Source_AVP_Target_640,REACTOME_CELL_SURFACE_INTERACTIONS_AT_THE_VASCULAR_WALL_Adipose - Subcutaneous_Skin - Not Sun Exposed (Suprapubic)	Source_AVP_Target_640,REACTOME_CELL_SURFACE_INTERACTIONS_AT_THE_VASCULAR_WALL_Skin - Not Sun Exposed (Suprapubic)_Adipose - Subcutaneous
Source_AVP	Adipose - Subcutaneous	Skin - Not Sun Exposed (Suprapubic)	843.6916402902191	2.8607257316731816	0.0021133626711682223	Target_669,REACTOME_METABOLISM_OF_LIPIDS_AND_LIPOPROTEINS	4.10581877829941e-7	0.32761448425325	Source_AVP_Target_669,REACTOME_METABOLISM_OF_LIPIDS_AND_LIPOPROTEINS_Adipose - Subcutaneous_Skin - Not Sun Exposed (Suprapubic)	Source_AVP_Target_669,REACTOME_METABOLISM_OF_LIPIDS_AND_LIPOPROTEINS_Skin - Not Sun Exposed (Suprapubic)_Adipose - Subcutaneous
Source_AVP	Adipose - Subcutaneous	Skin - Not Sun Exposed (Suprapubic)	843.6916402902191	2.8607257316731816	0.0021133626711682223	Target_676,REACTOME_GENERIC_TRANSCRIPTION_PATHWAY	6.46020437145012e-9	-0.351142124123492	Source_AVP_Target_676,REACTOME_GENERIC_TRANSCRIPTION_PATHWAY_Adipose - Subcutaneous_Skin - Not Sun Exposed (Suprapubic)	Source_AVP_Target_676,REACTOME_GENERIC_TRANSCRIPTION_PATHWAY_Skin - Not Sun Exposed (Suprapubic)_Adipose - Subcutaneous
Source_AVP	Adipose - Subcutaneous	Skin - Not Sun Exposed (Suprapubic)	843.6916402902191	2.8607257316731816	0.0021133626711682223	Target_685,REACTOME_SIGNALING_BY_GPCR	0	0.474155884096671	Source_AVP_Target_685,REACTOME_SIGNALING_BY_GPCR_Adipose - Subcutaneous_Skin - Not Sun Exposed (Suprapubic)	Source_AVP_Target_685,REACTOME_SIGNALING_BY_GPCR_Skin - Not Sun Exposed (Suprapubic)_Adipose - Subcutaneous
Source_AVP	Adipose - Subcutaneous	Skin - Not Sun Exposed (Suprapubic)	843.6916402902191	2.8607257316731816	0.0021133626711682223	Target_692,REACTOME_TRANSPORT_OF_INORGANIC_CATIONS_ANIONS_AND_AMINO_ACIDS_OLIGOPEPTIDES	0	0.389864708542541	Source_AVP_Target_692,REACTOME_TRANSPORT_OF_INORGANIC_CATIONS_ANIONS_AND_AMINO_ACIDS_OLIGOPEPTIDES_Adipose - Subcutaneous_Skin - Not Sun Exposed (Suprapubic)	Source_AVP_Target_692,REACTOME_TRANSPORT_OF_INORGANIC_CATIONS_ANIONS_AND_AMINO_ACIDS_OLIGOPEPTIDES_Skin - Not Sun Exposed (Suprapubic)_Adipose - Subcutaneous
Source_AVP	Adipose - Subcutaneous	Skin - Not Sun Exposed (Suprapubic)	843.6916402902191	2.8607257316731816	0.0021133626711682223	Target_693,PID_PLK1_PATHWAY	1.11259075286085e-8	-0.348166635207449	Source_AVP_Target_693,PID_PLK1_PATHWAY_Adipose - Subcutaneous_Skin - Not Sun Exposed (Suprapubic)	Source_AVP_Target_693,PID_PLK1_PATHWAY_Skin - Not Sun Exposed (Suprapubic)_Adipose - Subcutaneous
Source_AVP	Adipose - Subcutaneous	Skin - Not Sun Exposed (Suprapubic)	843.6916402902191	2.8607257316731816	0.0021133626711682223	Target_72,KEGG_AMINOACYL_TRNA_BIOSYNTHESIS	0	-0.45927915633733	Source_AVP_Target_72,KEGG_AMINOACYL_TRNA_BIOSYNTHESIS_Adipose - Subcutaneous_Skin - Not Sun Exposed (Suprapubic)	Source_AVP_Target_72,KEGG_AMINOACYL_TRNA_BIOSYNTHESIS_Skin - Not Sun Exposed (Suprapubic)_Adipose - Subcutaneous
Source_AVP	Adipose - Subcutaneous	Skin - Not Sun Exposed (Suprapubic)	843.6916402902191	2.8607257316731816	0.0021133626711682223	Target_84,PID_DELTANP63PATHWAY	0	-0.499770061106449	Source_AVP_Target_84,PID_DELTANP63PATHWAY_Adipose - Subcutaneous_Skin - Not Sun Exposed (Suprapubic)	Source_AVP_Target_84,PID_DELTANP63PATHWAY_Skin - Not Sun Exposed (Suprapubic)_Adipose - Subcutaneous
Source_AVP	Adipose - Subcutaneous	Skin - Not Sun Exposed (Suprapubic)	843.6916402902191	2.8607257316731816	0.0021133626711682223	Target_91,REACTOME_G_ALPHA_I_SIGNALLING_EVENTS	0	0.614392791663767	Source_AVP_Target_91,REACTOME_G_ALPHA_I_SIGNALLING_EVENTS_Adipose - Subcutaneous_Skin - Not Sun Exposed (Suprapubic)	Source_AVP_Target_91,REACTOME_G_ALPHA_I_SIGNALLING_EVENTS_Skin - Not Sun Exposed (Suprapubic)_Adipose - Subcutaneous
Source_AVP	Adipose - Subcutaneous	Skin - Not Sun Exposed (Suprapubic)	843.6916402902191	2.8607257316731816	0.0021133626711682223	Target_92,REACTOME_TRANSCRIPTION	1.4834543371478e-8	0.346601793819464	Source_AVP_Target_92,REACTOME_TRANSCRIPTION_Adipose - Subcutaneous_Skin - Not Sun Exposed (Suprapubic)	Source_AVP_Target_92,REACTOME_TRANSCRIPTION_Skin - Not Sun Exposed (Suprapubic)_Adipose - Subcutaneous
Source_AVP	Adipose - Subcutaneous	Skin - Not Sun Exposed (Suprapubic)	843.6916402902191	2.8607257316731816	0.0021133626711682223	Target_94,KEGG_SPLICEOSOME	0.00112905015726517	0.276108012779957	Source_AVP_Target_94,KEGG_SPLICEOSOME_Adipose - Subcutaneous_Skin - Not Sun Exposed (Suprapubic)	Source_AVP_Target_94,KEGG_SPLICEOSOME_Skin - Not Sun Exposed (Suprapubic)_Adipose - Subcutaneous
Source_AVP	Adipose - Subcutaneous	Skin - Not Sun Exposed (Suprapubic)	843.6916402902191	2.8607257316731816	0.0021133626711682223	Target_95,SVM T cells regulatory (Tregs)	4.1274185912487e-4	-0.283252804504672	Source_AVP_Target_95,SVM T cells regulatory (Tregs)_Adipose - Subcutaneous_Skin - Not Sun Exposed (Suprapubic)	Source_AVP_Target_95,SVM T cells regulatory (Tregs)_Skin - Not Sun Exposed (Suprapubic)_Adipose - Subcutaneous
Source_AVP	Adipose - Subcutaneous	Skin - Not Sun Exposed (Suprapubic)	843.6916402902191	2.8607257316731816	0.0021133626711682223	Target_98,IRIS_Neutrophil-Resting	3.5890024285834003e-10	-0.36675949973128	Source_AVP_Target_98,IRIS_Neutrophil-Resting_Adipose - Subcutaneous_Skin - Not Sun Exposed (Suprapubic)	Source_AVP_Target_98,IRIS_Neutrophil-Resting_Skin - Not Sun Exposed (Suprapubic)_Adipose - Subcutaneous
Source_AVP	Adipose - Subcutaneous	Skin - Not Sun Exposed (Suprapubic)	843.6916402902191	2.8607257316731816	0.0021133626711682223	Target_LV 120	0.00380188638066969	0.267203940899479	Source_AVP_Target_LV 120_Adipose - Subcutaneous_Skin - Not Sun Exposed (Suprapubic)	Source_AVP_Target_LV 120_Skin - Not Sun Exposed (Suprapubic)_Adipose - Subcutaneous
Source_AVP	Adipose - Subcutaneous	Skin - Not Sun Exposed (Suprapubic)	843.6916402902191	2.8607257316731816	0.0021133626711682223	Target_LV 127	0.00175694469654486	-0.272902261544652	Source_AVP_Target_LV 127_Adipose - Subcutaneous_Skin - Not Sun Exposed (Suprapubic)	Source_AVP_Target_LV 127_Skin - Not Sun Exposed (Suprapubic)_Adipose - Subcutaneous
Source_AVP	Adipose - Subcutaneous	Skin - Not Sun Exposed (Suprapubic)	843.6916402902191	2.8607257316731816	0.0021133626711682223	Target_LV 128	6.73536122430818e-8	0.338096839741974	Source_AVP_Target_LV 128_Adipose - Subcutaneous_Skin - Not Sun Exposed (Suprapubic)	Source_AVP_Target_LV 128_Skin - Not Sun Exposed (Suprapubic)_Adipose - Subcutaneous
Source_AVP	Adipose - Subcutaneous	Skin - Not Sun Exposed (Suprapubic)	843.6916402902191	2.8607257316731816	0.0021133626711682223	Target_LV 145	0	0.54570769848801	Source_AVP_Target_LV 145_Adipose - Subcutaneous_Skin - Not Sun Exposed (Suprapubic)	Source_AVP_Target_LV 145_Skin - Not Sun Exposed (Suprapubic)_Adipose - Subcutaneous
Source_AVP	Adipose - Subcutaneous	Skin - Not Sun Exposed (Suprapubic)	843.6916402902191	2.8607257316731816	0.0021133626711682223	Target_LV 146	6.9040443384516e-7	0.324526246931177	Source_AVP_Target_LV 146_Adipose - Subcutaneous_Skin - Not Sun Exposed (Suprapubic)	Source_AVP_Target_LV 146_Skin - Not Sun Exposed (Suprapubic)_Adipose - Subcutaneous
Source_AVP	Adipose - Subcutaneous	Skin - Not Sun Exposed (Suprapubic)	843.6916402902191	2.8607257316731816	0.0021133626711682223	Target_LV 147	1.3853130657381e-4	-0.29078136634154	Source_AVP_Target_LV 147_Adipose - Subcutaneous_Skin - Not Sun Exposed (Suprapubic)	Source_AVP_Target_LV 147_Skin - Not Sun Exposed (Suprapubic)_Adipose - Subcutaneous
Source_AVP	Adipose - Subcutaneous	Skin - Not Sun Exposed (Suprapubic)	843.6916402902191	2.8607257316731816	0.0021133626711682223	Target_LV 180	5.86299436733384e-6	0.311424558611981	Source_AVP_Target_LV 180_Adipose - Subcutaneous_Skin - Not Sun Exposed (Suprapubic)	Source_AVP_Target_LV 180_Skin - Not Sun Exposed (Suprapubic)_Adipose - Subcutaneous
Source_AVP	Adipose - Subcutaneous	Skin - Not Sun Exposed (Suprapubic)	843.6916402902191	2.8607257316731816	0.0021133626711682223	Target_LV 205	1.38133525471318e-5	0.305989618110675	Source_AVP_Target_LV 205_Adipose - Subcutaneous_Skin - Not Sun Exposed (Suprapubic)	Source_AVP_Target_LV 205_Skin - Not Sun Exposed (Suprapubic)_Adipose - Subcutaneous
Source_AVP	Adipose - Subcutaneous	Skin - Not Sun Exposed (Suprapubic)	843.6916402902191	2.8607257316731816	0.0021133626711682223	Target_LV 21	1.07670072857502e-9	0.360579178534053	Source_AVP_Target_LV 21_Adipose - Subcutaneous_Skin - Not Sun Exposed (Suprapubic)	Source_AVP_Target_LV 21_Skin - Not Sun Exposed (Suprapubic)_Adipose - Subcutaneous
Source_AVP	Adipose - Subcutaneous	Skin - Not Sun Exposed (Suprapubic)	843.6916402902191	2.8607257316731816	0.0021133626711682223	Target_LV 212	0	0.387724463922004	Source_AVP_Target_LV 212_Adipose - Subcutaneous_Skin - Not Sun Exposed (Suprapubic)	Source_AVP_Target_LV 212_Skin - Not Sun Exposed (Suprapubic)_Adipose - Subcutaneous
Source_AVP	Adipose - Subcutaneous	Skin - Not Sun Exposed (Suprapubic)	843.6916402902191	2.8607257316731816	0.0021133626711682223	Target_LV 214	0	0.404480377282219	Source_AVP_Target_LV 214_Adipose - Subcutaneous_Skin - Not Sun Exposed (Suprapubic)	Source_AVP_Target_LV 214_Skin - Not Sun Exposed (Suprapubic)_Adipose - Subcutaneous
Source_AVP	Adipose - Subcutaneous	Skin - Not Sun Exposed (Suprapubic)	843.6916402902191	2.8607257316731816	0.0021133626711682223	Target_LV 217	4.7516621579912e-4	0.282265017722576	Source_AVP_Target_LV 217_Adipose - Subcutaneous_Skin - Not Sun Exposed (Suprapubic)	Source_AVP_Target_LV 217_Skin - Not Sun Exposed (Suprapubic)_Adipose - Subcutaneous
Source_AVP	Adipose - Subcutaneous	Skin - Not Sun Exposed (Suprapubic)	843.6916402902191	2.8607257316731816	0.0021133626711682223	Target_LV 247	0	0.422832960006941	Source_AVP_Target_LV 247_Adipose - Subcutaneous_Skin - Not Sun Exposed (Suprapubic)	Source_AVP_Target_LV 247_Skin - Not Sun Exposed (Suprapubic)_Adipose - Subcutaneous
Source_AVP	Adipose - Subcutaneous	Skin - Not Sun Exposed (Suprapubic)	843.6916402902191	2.8607257316731816	0.0021133626711682223	Target_LV 249	8.374339000027931e-10	-0.361857127898412	Source_AVP_Target_LV 249_Adipose - Subcutaneous_Skin - Not Sun Exposed (Suprapubic)	Source_AVP_Target_LV 249_Skin - Not Sun Exposed (Suprapubic)_Adipose - Subcutaneous
Source_AVP	Adipose - Subcutaneous	Skin - Not Sun Exposed (Suprapubic)	843.6916402902191	2.8607257316731816	0.0021133626711682223	Target_LV 251	0	0.478989091934825	Source_AVP_Target_LV 251_Adipose - Subcutaneous_Skin - Not Sun Exposed (Suprapubic)	Source_AVP_Target_LV 251_Skin - Not Sun Exposed (Suprapubic)_Adipose - Subcutaneous
Source_AVP	Adipose - Subcutaneous	Skin - Not Sun Exposed (Suprapubic)	843.6916402902191	2.8607257316731816	0.0021133626711682223	Target_LV 264	0	-0.458882563973583	Source_AVP_Target_LV 264_Adipose - Subcutaneous_Skin - Not Sun Exposed (Suprapubic)	Source_AVP_Target_LV 264_Skin - Not Sun Exposed (Suprapubic)_Adipose - Subcutaneous
Source_AVP	Adipose - Subcutaneous	Skin - Not Sun Exposed (Suprapubic)	843.6916402902191	2.8607257316731816	0.0021133626711682223	Target_LV 271	0	0.523271233202285	Source_AVP_Target_LV 271_Adipose - Subcutaneous_Skin - Not Sun Exposed (Suprapubic)	Source_AVP_Target_LV 271_Skin - Not Sun Exposed (Suprapubic)_Adipose - Subcutaneous
Source_AVP	Adipose - Subcutaneous	Skin - Not Sun Exposed (Suprapubic)	843.6916402902191	2.8607257316731816	0.0021133626711682223	Target_LV 279	9.90894858512448e-5	-0.293048095409337	Source_AVP_Target_LV 279_Adipose - Subcutaneous_Skin - Not Sun Exposed (Suprapubic)	Source_AVP_Target_LV 279_Skin - Not Sun Exposed (Suprapubic)_Adipose - Subcutaneous
Source_AVP	Adipose - Subcutaneous	Skin - Not Sun Exposed (Suprapubic)	843.6916402902191	2.8607257316731816	0.0021133626711682223	Target_LV 286	4.5585187959629e-4	-0.282556456518043	Source_AVP_Target_LV 286_Adipose - Subcutaneous_Skin - Not Sun Exposed (Suprapubic)	Source_AVP_Target_LV 286_Skin - Not Sun Exposed (Suprapubic)_Adipose - Subcutaneous
Source_AVP	Adipose - Subcutaneous	Skin - Not Sun Exposed (Suprapubic)	843.6916402902191	2.8607257316731816	0.0021133626711682223	Target_LV 288	2.39266828572227e-10	-0.367381901047985	Source_AVP_Target_LV 288_Adipose - Subcutaneous_Skin - Not Sun Exposed (Suprapubic)	Source_AVP_Target_LV 288_Skin - Not Sun Exposed (Suprapubic)_Adipose - Subcutaneous
Source_AVP	Adipose - Subcutaneous	Skin - Not Sun Exposed (Suprapubic)	843.6916402902191	2.8607257316731816	0.0021133626711682223	Target_LV 305	0	-0.436565411325042	Source_AVP_Target_LV 305_Adipose - Subcutaneous_Skin - Not Sun Exposed (Suprapubic)	Source_AVP_Target_LV 305_Skin - Not Sun Exposed (Suprapubic)_Adipose - Subcutaneous
Source_AVP	Adipose - Subcutaneous	Skin - Not Sun Exposed (Suprapubic)	843.6916402902191	2.8607257316731816	0.0021133626711682223	Target_LV 307	0.00186372960177006	-0.272471345895394	Source_AVP_Target_LV 307_Adipose - Subcutaneous_Skin - Not Sun Exposed (Suprapubic)	Source_AVP_Target_LV 307_Skin - Not Sun Exposed (Suprapubic)_Adipose - Subcutaneous
Source_AVP	Adipose - Subcutaneous	Skin - Not Sun Exposed (Suprapubic)	843.6916402902191	2.8607257316731816	0.0021133626711682223	Target_LV 333	8.4317989289095e-4	-0.278202018173235	Source_AVP_Target_LV 333_Adipose - Subcutaneous_Skin - Not Sun Exposed (Suprapubic)	Source_AVP_Target_LV 333_Skin - Not Sun Exposed (Suprapubic)_Adipose - Subcutaneous
Source_AVP	Adipose - Subcutaneous	Skin - Not Sun Exposed (Suprapubic)	843.6916402902191	2.8607257316731816	0.0021133626711682223	Target_LV 338	0.0025487417987331	0.270172550284716	Source_AVP_Target_LV 338_Adipose - Subcutaneous_Skin - Not Sun Exposed (Suprapubic)	Source_AVP_Target_LV 338_Skin - Not Sun Exposed (Suprapubic)_Adipose - Subcutaneous
Source_AVP	Adipose - Subcutaneous	Skin - Not Sun Exposed (Suprapubic)	843.6916402902191	2.8607257316731816	0.0021133626711682223	Target_LV 370	0.00375616667689904	-0.267294285394937	Source_AVP_Target_LV 370_Adipose - Subcutaneous_Skin - Not Sun Exposed (Suprapubic)	Source_AVP_Target_LV 370_Skin - Not Sun Exposed (Suprapubic)_Adipose - Subcutaneous
Source_AVP	Adipose - Subcutaneous	Skin - Not Sun Exposed (Suprapubic)	843.6916402902191	2.8607257316731816	0.0021133626711682223	Target_LV 372	3.85387080781285e-6	-0.314045437786724	Source_AVP_Target_LV 372_Adipose - Subcutaneous_Skin - Not Sun Exposed (Suprapubic)	Source_AVP_Target_LV 372_Skin - Not Sun Exposed (Suprapubic)_Adipose - Subcutaneous
Source_AVP	Adipose - Subcutaneous	Skin - Not Sun Exposed (Suprapubic)	843.6916402902191	2.8607257316731816	0.0021133626711682223	Target_LV 385	3.50789097369741e-6	-0.314629319524369	Source_AVP_Target_LV 385_Adipose - Subcutaneous_Skin - Not Sun Exposed (Suprapubic)	Source_AVP_Target_LV 385_Skin - Not Sun Exposed (Suprapubic)_Adipose - Subcutaneous
Source_AVP	Adipose - Subcutaneous	Skin - Not Sun Exposed (Suprapubic)	843.6916402902191	2.8607257316731816	0.0021133626711682223	Target_LV 418	0.00320967657473692	0.268465343519328	Source_AVP_Target_LV 418_Adipose - Subcutaneous_Skin - Not Sun Exposed (Suprapubic)	Source_AVP_Target_LV 418_Skin - Not Sun Exposed (Suprapubic)_Adipose - Subcutaneous
Source_AVP	Adipose - Subcutaneous	Skin - Not Sun Exposed (Suprapubic)	843.6916402902191	2.8607257316731816	0.0021133626711682223	Target_LV 421	0	-0.422078698476668	Source_AVP_Target_LV 421_Adipose - Subcutaneous_Skin - Not Sun Exposed (Suprapubic)	Source_AVP_Target_LV 421_Skin - Not Sun Exposed (Suprapubic)_Adipose - Subcutaneous
Source_AVP	Adipose - Subcutaneous	Skin - Not Sun Exposed (Suprapubic)	843.6916402902191	2.8607257316731816	0.0021133626711682223	Target_LV 436	0	-0.400565037758311	Source_AVP_Target_LV 436_Adipose - Subcutaneous_Skin - Not Sun Exposed (Suprapubic)	Source_AVP_Target_LV 436_Skin - Not Sun Exposed (Suprapubic)_Adipose - Subcutaneous
Source_AVP	Adipose - Subcutaneous	Skin - Not Sun Exposed (Suprapubic)	843.6916402902191	2.8607257316731816	0.0021133626711682223	Target_LV 478	0	-0.384245948146379	Source_AVP_Target_LV 478_Adipose - Subcutaneous_Skin - Not Sun Exposed (Suprapubic)	Source_AVP_Target_LV 478_Skin - Not Sun Exposed (Suprapubic)_Adipose - Subcutaneous
Source_AVP	Adipose - Subcutaneous	Skin - Not Sun Exposed (Suprapubic)	843.6916402902191	2.8607257316731816	0.0021133626711682223	Target_LV 504	0.00299772971118473	-0.26897241208878	Source_AVP_Target_LV 504_Adipose - Subcutaneous_Skin - Not Sun Exposed (Suprapubic)	Source_AVP_Target_LV 504_Skin - Not Sun Exposed (Suprapubic)_Adipose - Subcutaneous
Source_AVP	Adipose - Subcutaneous	Skin - Not Sun Exposed (Suprapubic)	843.6916402902191	2.8607257316731816	0.0021133626711682223	Target_LV 51	0	0.436050042125581	Source_AVP_Target_LV 51_Adipose - Subcutaneous_Skin - Not Sun Exposed (Suprapubic)	Source_AVP_Target_LV 51_Skin - Not Sun Exposed (Suprapubic)_Adipose - Subcutaneous
Source_AVP	Adipose - Subcutaneous	Skin - Not Sun Exposed (Suprapubic)	843.6916402902191	2.8607257316731816	0.0021133626711682223	Target_LV 511	0	0.402246602088817	Source_AVP_Target_LV 511_Adipose - Subcutaneous_Skin - Not Sun Exposed (Suprapubic)	Source_AVP_Target_LV 511_Skin - Not Sun Exposed (Suprapubic)_Adipose - Subcutaneous
Source_AVP	Adipose - Subcutaneous	Skin - Not Sun Exposed (Suprapubic)	843.6916402902191	2.8607257316731816	0.0021133626711682223	Target_LV 513	1.5928985735391e-4	-0.289830832149444	Source_AVP_Target_LV 513_Adipose - Subcutaneous_Skin - Not Sun Exposed (Suprapubic)	Source_AVP_Target_LV 513_Skin - Not Sun Exposed (Suprapubic)_Adipose - Subcutaneous
Source_AVP	Adipose - Subcutaneous	Skin - Not Sun Exposed (Suprapubic)	843.6916402902191	2.8607257316731816	0.0021133626711682223	Target_LV 531	1.45908501065772e-5	0.305638530062829	Source_AVP_Target_LV 531_Adipose - Subcutaneous_Skin - Not Sun Exposed (Suprapubic)	Source_AVP_Target_LV 531_Skin - Not Sun Exposed (Suprapubic)_Adipose - Subcutaneous
Source_AVP	Adipose - Subcutaneous	Skin - Not Sun Exposed (Suprapubic)	843.6916402902191	2.8607257316731816	0.0021133626711682223	Target_LV 54	2.52998351863987e-5	0.302082982878657	Source_AVP_Target_LV 54_Adipose - Subcutaneous_Skin - Not Sun Exposed (Suprapubic)	Source_AVP_Target_LV 54_Skin - Not Sun Exposed (Suprapubic)_Adipose - Subcutaneous
Source_AVP	Adipose - Subcutaneous	Skin - Not Sun Exposed (Suprapubic)	843.6916402902191	2.8607257316731816	0.0021133626711682223	Target_LV 547	5.1842063380158e-4	0.28165204344923	Source_AVP_Target_LV 547_Adipose - Subcutaneous_Skin - Not Sun Exposed (Suprapubic)	Source_AVP_Target_LV 547_Skin - Not Sun Exposed (Suprapubic)_Adipose - Subcutaneous
Source_AVP	Adipose - Subcutaneous	Skin - Not Sun Exposed (Suprapubic)	843.6916402902191	2.8607257316731816	0.0021133626711682223	Target_LV 579	0.00114568960995798	0.276002613045612	Source_AVP_Target_LV 579_Adipose - Subcutaneous_Skin - Not Sun Exposed (Suprapubic)	Source_AVP_Target_LV 579_Skin - Not Sun Exposed (Suprapubic)_Adipose - Subcutaneous
Source_AVP	Adipose - Subcutaneous	Skin - Not Sun Exposed (Suprapubic)	843.6916402902191	2.8607257316731816	0.0021133626711682223	Target_LV 590	2.76137846855207e-6	0.316109457479861	Source_AVP_Target_LV 590_Adipose - Subcutaneous_Skin - Not Sun Exposed (Suprapubic)	Source_AVP_Target_LV 590_Skin - Not Sun Exposed (Suprapubic)_Adipose - Subcutaneous
Source_AVP	Adipose - Subcutaneous	Skin - Not Sun Exposed (Suprapubic)	843.6916402902191	2.8607257316731816	0.0021133626711682223	Target_LV 591	5.12988080458854e-7	-0.326295751625397	Source_AVP_Target_LV 591_Adipose - Subcutaneous_Skin - Not Sun Exposed (Suprapubic)	Source_AVP_Target_LV 591_Skin - Not Sun Exposed (Suprapubic)_Adipose - Subcutaneous
Source_AVP	Adipose - Subcutaneous	Skin - Not Sun Exposed (Suprapubic)	843.6916402902191	2.8607257316731816	0.0021133626711682223	Target_LV 594	5.981670714305661e-10	0.363637683656186	Source_AVP_Target_LV 594_Adipose - Subcutaneous_Skin - Not Sun Exposed (Suprapubic)	Source_AVP_Target_LV 594_Skin - Not Sun Exposed (Suprapubic)_Adipose - Subcutaneous
Source_AVP	Adipose - Subcutaneous	Skin - Not Sun Exposed (Suprapubic)	843.6916402902191	2.8607257316731816	0.0021133626711682223	Target_LV 595	0	0.457170500621611	Source_AVP_Target_LV 595_Adipose - Subcutaneous_Skin - Not Sun Exposed (Suprapubic)	Source_AVP_Target_LV 595_Skin - Not Sun Exposed (Suprapubic)_Adipose - Subcutaneous
Source_AVP	Adipose - Subcutaneous	Skin - Not Sun Exposed (Suprapubic)	843.6916402902191	2.8607257316731816	0.0021133626711682223	Target_LV 641	0	0.39078151084166	Source_AVP_Target_LV 641_Adipose - Subcutaneous_Skin - Not Sun Exposed (Suprapubic)	Source_AVP_Target_LV 641_Skin - Not Sun Exposed (Suprapubic)_Adipose - Subcutaneous
Source_AVP	Adipose - Subcutaneous	Skin - Not Sun Exposed (Suprapubic)	843.6916402902191	2.8607257316731816	0.0021133626711682223	Target_LV 645	6.2209375428778904e-9	0.351301234648635	Source_AVP_Target_LV 645_Adipose - Subcutaneous_Skin - Not Sun Exposed (Suprapubic)	Source_AVP_Target_LV 645_Skin - Not Sun Exposed (Suprapubic)_Adipose - Subcutaneous
Source_AVP	Adipose - Subcutaneous	Skin - Not Sun Exposed (Suprapubic)	843.6916402902191	2.8607257316731816	0.0021133626711682223	Target_LV 646	2.70931400665475e-5	0.301637158132215	Source_AVP_Target_LV 646_Adipose - Subcutaneous_Skin - Not Sun Exposed (Suprapubic)	Source_AVP_Target_LV 646_Skin - Not Sun Exposed (Suprapubic)_Adipose - Subcutaneous
Source_AVP	Adipose - Subcutaneous	Skin - Not Sun Exposed (Suprapubic)	843.6916402902191	2.8607257316731816	0.0021133626711682223	Target_LV 648	0.00135471035983015	-0.274792098564143	Source_AVP_Target_LV 648_Adipose - Subcutaneous_Skin - Not Sun Exposed (Suprapubic)	Source_AVP_Target_LV 648_Skin - Not Sun Exposed (Suprapubic)_Adipose - Subcutaneous
Source_AVP	Adipose - Subcutaneous	Skin - Not Sun Exposed (Suprapubic)	843.6916402902191	2.8607257316731816	0.0021133626711682223	Target_LV 649	1.1093510800019e-4	0.292286425167367	Source_AVP_Target_LV 649_Adipose - Subcutaneous_Skin - Not Sun Exposed (Suprapubic)	Source_AVP_Target_LV 649_Skin - Not Sun Exposed (Suprapubic)_Adipose - Subcutaneous
Source_AVP	Adipose - Subcutaneous	Skin - Not Sun Exposed (Suprapubic)	843.6916402902191	2.8607257316731816	0.0021133626711682223	Target_LV 654	3.1822488200106102e-06	-0.315232933561628	Source_AVP_Target_LV 654_Adipose - Subcutaneous_Skin - Not Sun Exposed (Suprapubic)	Source_AVP_Target_LV 654_Skin - Not Sun Exposed (Suprapubic)_Adipose - Subcutaneous
Source_AVP	Adipose - Subcutaneous	Skin - Not Sun Exposed (Suprapubic)	843.6916402902191	2.8607257316731816	0.0021133626711682223	Target_LV 656	0	0.378445252903445	Source_AVP_Target_LV 656_Adipose - Subcutaneous_Skin - Not Sun Exposed (Suprapubic)	Source_AVP_Target_LV 656_Skin - Not Sun Exposed (Suprapubic)_Adipose - Subcutaneous
Source_AVP	Adipose - Subcutaneous	Skin - Not Sun Exposed (Suprapubic)	843.6916402902191	2.8607257316731816	0.0021133626711682223	Target_LV 66	0	0.475447848449938	Source_AVP_Target_LV 66_Adipose - Subcutaneous_Skin - Not Sun Exposed (Suprapubic)	Source_AVP_Target_LV 66_Skin - Not Sun Exposed (Suprapubic)_Adipose - Subcutaneous
Source_AVP	Adipose - Subcutaneous	Skin - Not Sun Exposed (Suprapubic)	843.6916402902191	2.8607257316731816	0.0021133626711682223	Target_LV 665	2.81664910595225e-6	0.315987167013575	Source_AVP_Target_LV 665_Adipose - Subcutaneous_Skin - Not Sun Exposed (Suprapubic)	Source_AVP_Target_LV 665_Skin - Not Sun Exposed (Suprapubic)_Adipose - Subcutaneous
Source_AVP	Adipose - Subcutaneous	Skin - Not Sun Exposed (Suprapubic)	843.6916402902191	2.8607257316731816	0.0021133626711682223	Target_LV 675	1.58992807586245e-7	0.333165508210209	Source_AVP_Target_LV 675_Adipose - Subcutaneous_Skin - Not Sun Exposed (Suprapubic)	Source_AVP_Target_LV 675_Skin - Not Sun Exposed (Suprapubic)_Adipose - Subcutaneous
Source_AVP	Adipose - Subcutaneous	Skin - Not Sun Exposed (Suprapubic)	843.6916402902191	2.8607257316731816	0.0021133626711682223	Target_LV 697	4.90496998573065e-8	0.33989069810908	Source_AVP_Target_LV 697_Adipose - Subcutaneous_Skin - Not Sun Exposed (Suprapubic)	Source_AVP_Target_LV 697_Skin - Not Sun Exposed (Suprapubic)_Adipose - Subcutaneous
Source_CCL8	Adipose - Subcutaneous	Skin - Not Sun Exposed (Suprapubic)	828.0522810040253	2.7921026075093436	0.0026183373685247356	Target_104,SVM Eosinophils	0	0.433276859380064	Source_CCL8_Target_104,SVM Eosinophils_Adipose - Subcutaneous_Skin - Not Sun Exposed (Suprapubic)	Source_CCL8_Target_104,SVM Eosinophils_Skin - Not Sun Exposed (Suprapubic)_Adipose - Subcutaneous
Source_CCL8	Adipose - Subcutaneous	Skin - Not Sun Exposed (Suprapubic)	828.0522810040253	2.7921026075093436	0.0026183373685247356	Target_121,REACTOME_DEVELOPMENTAL_BIOLOGY	2.39266828572227e-10	0.368184304303498	Source_CCL8_Target_121,REACTOME_DEVELOPMENTAL_BIOLOGY_Adipose - Subcutaneous_Skin - Not Sun Exposed (Suprapubic)	Source_CCL8_Target_121,REACTOME_DEVELOPMENTAL_BIOLOGY_Skin - Not Sun Exposed (Suprapubic)_Adipose - Subcutaneous
Source_CCL8	Adipose - Subcutaneous	Skin - Not Sun Exposed (Suprapubic)	828.0522810040253	2.7921026075093436	0.0026183373685247356	Target_122,REACTOME_TRANSMEMBRANE_TRANSPORT_OF_SMALL_MOLECULES	0.00252165559740458	0.27025137008724	Source_CCL8_Target_122,REACTOME_TRANSMEMBRANE_TRANSPORT_OF_SMALL_MOLECULES_Adipose - Subcutaneous_Skin - Not Sun Exposed (Suprapubic)	Source_CCL8_Target_122,REACTOME_TRANSMEMBRANE_TRANSPORT_OF_SMALL_MOLECULES_Skin - Not Sun Exposed (Suprapubic)_Adipose - Subcutaneous
Source_CCL8	Adipose - Subcutaneous	Skin - Not Sun Exposed (Suprapubic)	828.0522810040253	2.7921026075093436	0.0026183373685247356	Target_13,REACTOME_METABOLISM_OF_AMINO_ACIDS_AND_DERIVATIVES	0.00186521867887768	-0.272465507767423	Source_CCL8_Target_13,REACTOME_METABOLISM_OF_AMINO_ACIDS_AND_DERIVATIVES_Adipose - Subcutaneous_Skin - Not Sun Exposed (Suprapubic)	Source_CCL8_Target_13,REACTOME_METABOLISM_OF_AMINO_ACIDS_AND_DERIVATIVES_Skin - Not Sun Exposed (Suprapubic)_Adipose - Subcutaneous
Source_CCL8	Adipose - Subcutaneous	Skin - Not Sun Exposed (Suprapubic)	828.0522810040253	2.7921026075093436	0.0026183373685247356	Target_131,KEGG_UBIQUITIN_MEDIATED_PROTEOLYSIS	1.6748678000055902e-9	0.358147350254221	Source_CCL8_Target_131,KEGG_UBIQUITIN_MEDIATED_PROTEOLYSIS_Adipose - Subcutaneous_Skin - Not Sun Exposed (Suprapubic)	Source_CCL8_Target_131,KEGG_UBIQUITIN_MEDIATED_PROTEOLYSIS_Skin - Not Sun Exposed (Suprapubic)_Adipose - Subcutaneous
Source_CCL8	Adipose - Subcutaneous	Skin - Not Sun Exposed (Suprapubic)	828.0522810040253	2.7921026075093436	0.0026183373685247356	Target_134,IRIS_Monocyte-Day1	0	0.453275794806024	Source_CCL8_Target_134,IRIS_Monocyte-Day1_Adipose - Subcutaneous_Skin - Not Sun Exposed (Suprapubic)	Source_CCL8_Target_134,IRIS_Monocyte-Day1_Skin - Not Sun Exposed (Suprapubic)_Adipose - Subcutaneous
Source_CCL8	Adipose - Subcutaneous	Skin - Not Sun Exposed (Suprapubic)	828.0522810040253	2.7921026075093436	0.0026183373685247356	Target_148,ST_GA13_PATHWAY	0	0.374162380126338	Source_CCL8_Target_148,ST_GA13_PATHWAY_Adipose - Subcutaneous_Skin - Not Sun Exposed (Suprapubic)	Source_CCL8_Target_148,ST_GA13_PATHWAY_Skin - Not Sun Exposed (Suprapubic)_Adipose - Subcutaneous
Source_CCL8	Adipose - Subcutaneous	Skin - Not Sun Exposed (Suprapubic)	828.0522810040253	2.7921026075093436	0.0026183373685247356	Target_152,PID_HDAC_CLASSI_PATHWAY	2.39266828572227e-10	0.369071805344414	Source_CCL8_Target_152,PID_HDAC_CLASSI_PATHWAY_Adipose - Subcutaneous_Skin - Not Sun Exposed (Suprapubic)	Source_CCL8_Target_152,PID_HDAC_CLASSI_PATHWAY_Skin - Not Sun Exposed (Suprapubic)_Adipose - Subcutaneous
Source_CCL8	Adipose - Subcutaneous	Skin - Not Sun Exposed (Suprapubic)	828.0522810040253	2.7921026075093436	0.0026183373685247356	Target_17,KEGG_INSULIN_SIGNALING_PATHWAY	5.6227704714473215e-9	-0.351886592809676	Source_CCL8_Target_17,KEGG_INSULIN_SIGNALING_PATHWAY_Adipose - Subcutaneous_Skin - Not Sun Exposed (Suprapubic)	Source_CCL8_Target_17,KEGG_INSULIN_SIGNALING_PATHWAY_Skin - Not Sun Exposed (Suprapubic)_Adipose - Subcutaneous
Source_CCL8	Adipose - Subcutaneous	Skin - Not Sun Exposed (Suprapubic)	828.0522810040253	2.7921026075093436	0.0026183373685247356	Target_171,REACTOME_NEURONAL_SYSTEM	0	-0.384593686995166	Source_CCL8_Target_171,REACTOME_NEURONAL_SYSTEM_Adipose - Subcutaneous_Skin - Not Sun Exposed (Suprapubic)	Source_CCL8_Target_171,REACTOME_NEURONAL_SYSTEM_Skin - Not Sun Exposed (Suprapubic)_Adipose - Subcutaneous
Source_CCL8	Adipose - Subcutaneous	Skin - Not Sun Exposed (Suprapubic)	828.0522810040253	2.7921026075093436	0.0026183373685247356	Target_174,KEGG_DILATED_CARDIOMYOPATHY	0.00322961455992843	-0.26841932642808	Source_CCL8_Target_174,KEGG_DILATED_CARDIOMYOPATHY_Adipose - Subcutaneous_Skin - Not Sun Exposed (Suprapubic)	Source_CCL8_Target_174,KEGG_DILATED_CARDIOMYOPATHY_Skin - Not Sun Exposed (Suprapubic)_Adipose - Subcutaneous
Source_CCL8	Adipose - Subcutaneous	Skin - Not Sun Exposed (Suprapubic)	828.0522810040253	2.7921026075093436	0.0026183373685247356	Target_175,KEGG_AXON_GUIDANCE	0	-0.415332149715752	Source_CCL8_Target_175,KEGG_AXON_GUIDANCE_Adipose - Subcutaneous_Skin - Not Sun Exposed (Suprapubic)	Source_CCL8_Target_175,KEGG_AXON_GUIDANCE_Skin - Not Sun Exposed (Suprapubic)_Adipose - Subcutaneous
Source_CCL8	Adipose - Subcutaneous	Skin - Not Sun Exposed (Suprapubic)	828.0522810040253	2.7921026075093436	0.0026183373685247356	Target_18,REACTOME_BIOLOGICAL_OXIDATIONS	5.30971375294342e-5	-0.297216143325073	Source_CCL8_Target_18,REACTOME_BIOLOGICAL_OXIDATIONS_Adipose - Subcutaneous_Skin - Not Sun Exposed (Suprapubic)	Source_CCL8_Target_18,REACTOME_BIOLOGICAL_OXIDATIONS_Skin - Not Sun Exposed (Suprapubic)_Adipose - Subcutaneous
Source_CCL8	Adipose - Subcutaneous	Skin - Not Sun Exposed (Suprapubic)	828.0522810040253	2.7921026075093436	0.0026183373685247356	Target_183,REACTOME_G_ALPHA_S_SIGNALLING_EVENTS	7.6828578654542e-7	-0.3238864350868	Source_CCL8_Target_183,REACTOME_G_ALPHA_S_SIGNALLING_EVENTS_Adipose - Subcutaneous_Skin - Not Sun Exposed (Suprapubic)	Source_CCL8_Target_183,REACTOME_G_ALPHA_S_SIGNALLING_EVENTS_Skin - Not Sun Exposed (Suprapubic)_Adipose - Subcutaneous
Source_CCL8	Adipose - Subcutaneous	Skin - Not Sun Exposed (Suprapubic)	828.0522810040253	2.7921026075093436	0.0026183373685247356	Target_185,REACTOME_TRANSCRIPTION	6.48293472016448e-5	0.29588976566873	Source_CCL8_Target_185,REACTOME_TRANSCRIPTION_Adipose - Subcutaneous_Skin - Not Sun Exposed (Suprapubic)	Source_CCL8_Target_185,REACTOME_TRANSCRIPTION_Skin - Not Sun Exposed (Suprapubic)_Adipose - Subcutaneous
Source_CCL8	Adipose - Subcutaneous	Skin - Not Sun Exposed (Suprapubic)	828.0522810040253	2.7921026075093436	0.0026183373685247356	Target_193,REACTOME_ER_PHAGOSOME_PATHWAY	2.39266828572227e-10	0.369714014506053	Source_CCL8_Target_193,REACTOME_ER_PHAGOSOME_PATHWAY_Adipose - Subcutaneous_Skin - Not Sun Exposed (Suprapubic)	Source_CCL8_Target_193,REACTOME_ER_PHAGOSOME_PATHWAY_Skin - Not Sun Exposed (Suprapubic)_Adipose - Subcutaneous
Source_CCL8	Adipose - Subcutaneous	Skin - Not Sun Exposed (Suprapubic)	828.0522810040253	2.7921026075093436	0.0026183373685247356	Target_194,DMAP_ERY4	0	-0.38552149405404	Source_CCL8_Target_194,DMAP_ERY4_Adipose - Subcutaneous_Skin - Not Sun Exposed (Suprapubic)	Source_CCL8_Target_194,DMAP_ERY4_Skin - Not Sun Exposed (Suprapubic)_Adipose - Subcutaneous
Source_CCL8	Adipose - Subcutaneous	Skin - Not Sun Exposed (Suprapubic)	828.0522810040253	2.7921026075093436	0.0026183373685247356	Target_197,KEGG_AXON_GUIDANCE	4.15127947572813e-7	0.327550678604686	Source_CCL8_Target_197,KEGG_AXON_GUIDANCE_Adipose - Subcutaneous_Skin - Not Sun Exposed (Suprapubic)	Source_CCL8_Target_197,KEGG_AXON_GUIDANCE_Skin - Not Sun Exposed (Suprapubic)_Adipose - Subcutaneous
Source_CCL8	Adipose - Subcutaneous	Skin - Not Sun Exposed (Suprapubic)	828.0522810040253	2.7921026075093436	0.0026183373685247356	Target_2,REACTOME_COLLAGEN_FORMATION	3.34973560001117e-8	0.342052570854283	Source_CCL8_Target_2,REACTOME_COLLAGEN_FORMATION_Adipose - Subcutaneous_Skin - Not Sun Exposed (Suprapubic)	Source_CCL8_Target_2,REACTOME_COLLAGEN_FORMATION_Skin - Not Sun Exposed (Suprapubic)_Adipose - Subcutaneous
Source_CCL8	Adipose - Subcutaneous	Skin - Not Sun Exposed (Suprapubic)	828.0522810040253	2.7921026075093436	0.0026183373685247356	Target_225,REACTOME_GENERIC_TRANSCRIPTION_PATHWAY	7.07990545745218e-7	-0.324376055969801	Source_CCL8_Target_225,REACTOME_GENERIC_TRANSCRIPTION_PATHWAY_Adipose - Subcutaneous_Skin - Not Sun Exposed (Suprapubic)	Source_CCL8_Target_225,REACTOME_GENERIC_TRANSCRIPTION_PATHWAY_Skin - Not Sun Exposed (Suprapubic)_Adipose - Subcutaneous
Source_CCL8	Adipose - Subcutaneous	Skin - Not Sun Exposed (Suprapubic)	828.0522810040253	2.7921026075093436	0.0026183373685247356	Target_23,MIPS_CEN_COMPLEX	5.263870228588981e-9	-0.352233024295481	Source_CCL8_Target_23,MIPS_CEN_COMPLEX_Adipose - Subcutaneous_Skin - Not Sun Exposed (Suprapubic)	Source_CCL8_Target_23,MIPS_CEN_COMPLEX_Skin - Not Sun Exposed (Suprapubic)_Adipose - Subcutaneous
Source_CCL8	Adipose - Subcutaneous	Skin - Not Sun Exposed (Suprapubic)	828.0522810040253	2.7921026075093436	0.0026183373685247356	Target_25,KEGG_INSULIN_SIGNALING_PATHWAY	1.7945012142917e-8	-0.345494946170711	Source_CCL8_Target_25,KEGG_INSULIN_SIGNALING_PATHWAY_Adipose - Subcutaneous_Skin - Not Sun Exposed (Suprapubic)	Source_CCL8_Target_25,KEGG_INSULIN_SIGNALING_PATHWAY_Skin - Not Sun Exposed (Suprapubic)_Adipose - Subcutaneous
Source_CCL8	Adipose - Subcutaneous	Skin - Not Sun Exposed (Suprapubic)	828.0522810040253	2.7921026075093436	0.0026183373685247356	Target_255,REACTOME_GPCR_DOWNSTREAM_SIGNALING	8.88644179322107e-5	-0.293780573230128	Source_CCL8_Target_255,REACTOME_GPCR_DOWNSTREAM_SIGNALING_Adipose - Subcutaneous_Skin - Not Sun Exposed (Suprapubic)	Source_CCL8_Target_255,REACTOME_GPCR_DOWNSTREAM_SIGNALING_Skin - Not Sun Exposed (Suprapubic)_Adipose - Subcutaneous
Source_CCL8	Adipose - Subcutaneous	Skin - Not Sun Exposed (Suprapubic)	828.0522810040253	2.7921026075093436	0.0026183373685247356	Target_265,REACTOME_METABOLISM_OF_LIPIDS_AND_LIPOPROTEINS	1.2349996623584e-5	-0.306706183471195	Source_CCL8_Target_265,REACTOME_METABOLISM_OF_LIPIDS_AND_LIPOPROTEINS_Adipose - Subcutaneous_Skin - Not Sun Exposed (Suprapubic)	Source_CCL8_Target_265,REACTOME_METABOLISM_OF_LIPIDS_AND_LIPOPROTEINS_Skin - Not Sun Exposed (Suprapubic)_Adipose - Subcutaneous
Source_CCL8	Adipose - Subcutaneous	Skin - Not Sun Exposed (Suprapubic)	828.0522810040253	2.7921026075093436	0.0026183373685247356	Target_268,REACTOME_NEURONAL_SYSTEM	1.19633414286113e-10	-0.373072933474352	Source_CCL8_Target_268,REACTOME_NEURONAL_SYSTEM_Adipose - Subcutaneous_Skin - Not Sun Exposed (Suprapubic)	Source_CCL8_Target_268,REACTOME_NEURONAL_SYSTEM_Skin - Not Sun Exposed (Suprapubic)_Adipose - Subcutaneous
Source_CCL8	Adipose - Subcutaneous	Skin - Not Sun Exposed (Suprapubic)	828.0522810040253	2.7921026075093436	0.0026183373685247356	Target_27,REACTOME_PHOSPHOLIPID_METABOLISM	0.00232376853123295	0.270853443798433	Source_CCL8_Target_27,REACTOME_PHOSPHOLIPID_METABOLISM_Adipose - Subcutaneous_Skin - Not Sun Exposed (Suprapubic)	Source_CCL8_Target_27,REACTOME_PHOSPHOLIPID_METABOLISM_Skin - Not Sun Exposed (Suprapubic)_Adipose - Subcutaneous
Source_CCL8	Adipose - Subcutaneous	Skin - Not Sun Exposed (Suprapubic)	828.0522810040253	2.7921026075093436	0.0026183373685247356	Target_276,KEGG_REGULATION_OF_ACTIN_CYTOSKELETON	1.09225307243221e-7	-0.335330302209118	Source_CCL8_Target_276,KEGG_REGULATION_OF_ACTIN_CYTOSKELETON_Adipose - Subcutaneous_Skin - Not Sun Exposed (Suprapubic)	Source_CCL8_Target_276,KEGG_REGULATION_OF_ACTIN_CYTOSKELETON_Skin - Not Sun Exposed (Suprapubic)_Adipose - Subcutaneous
Source_CCL8	Adipose - Subcutaneous	Skin - Not Sun Exposed (Suprapubic)	828.0522810040253	2.7921026075093436	0.0026183373685247356	Target_283,MIPS_C_COMPLEX_SPLICEOSOME	4.78533657144453e-10	0.364184522461807	Source_CCL8_Target_283,MIPS_C_COMPLEX_SPLICEOSOME_Adipose - Subcutaneous_Skin - Not Sun Exposed (Suprapubic)	Source_CCL8_Target_283,MIPS_C_COMPLEX_SPLICEOSOME_Skin - Not Sun Exposed (Suprapubic)_Adipose - Subcutaneous
Source_CCL8	Adipose - Subcutaneous	Skin - Not Sun Exposed (Suprapubic)	828.0522810040253	2.7921026075093436	0.0026183373685247356	Target_300,IRIS_Monocyte-Day1	3.10817180988465e-5	-0.300740841933859	Source_CCL8_Target_300,IRIS_Monocyte-Day1_Adipose - Subcutaneous_Skin - Not Sun Exposed (Suprapubic)	Source_CCL8_Target_300,IRIS_Monocyte-Day1_Skin - Not Sun Exposed (Suprapubic)_Adipose - Subcutaneous
Source_CCL8	Adipose - Subcutaneous	Skin - Not Sun Exposed (Suprapubic)	828.0522810040253	2.7921026075093436	0.0026183373685247356	Target_311,PID_MET_PATHWAY	0.00405415652394092	-0.266723628003449	Source_CCL8_Target_311,PID_MET_PATHWAY_Adipose - Subcutaneous_Skin - Not Sun Exposed (Suprapubic)	Source_CCL8_Target_311,PID_MET_PATHWAY_Skin - Not Sun Exposed (Suprapubic)_Adipose - Subcutaneous
Source_CCL8	Adipose - Subcutaneous	Skin - Not Sun Exposed (Suprapubic)	828.0522810040253	2.7921026075093436	0.0026183373685247356	Target_313,REACTOME_CYTOKINE_SIGNALING_IN_IMMUNE_SYSTEM	8.422189973074e-4	0.27821016226612	Source_CCL8_Target_313,REACTOME_CYTOKINE_SIGNALING_IN_IMMUNE_SYSTEM_Adipose - Subcutaneous_Skin - Not Sun Exposed (Suprapubic)	Source_CCL8_Target_313,REACTOME_CYTOKINE_SIGNALING_IN_IMMUNE_SYSTEM_Skin - Not Sun Exposed (Suprapubic)_Adipose - Subcutaneous
Source_CCL8	Adipose - Subcutaneous	Skin - Not Sun Exposed (Suprapubic)	828.0522810040253	2.7921026075093436	0.0026183373685247356	Target_328,REACTOME_NEURONAL_SYSTEM	2.46574037516822e-5	-0.30225019955093	Source_CCL8_Target_328,REACTOME_NEURONAL_SYSTEM_Adipose - Subcutaneous_Skin - Not Sun Exposed (Suprapubic)	Source_CCL8_Target_328,REACTOME_NEURONAL_SYSTEM_Skin - Not Sun Exposed (Suprapubic)_Adipose - Subcutaneous
Source_CCL8	Adipose - Subcutaneous	Skin - Not Sun Exposed (Suprapubic)	828.0522810040253	2.7921026075093436	0.0026183373685247356	Target_33,IRIS_Monocyte-Day7	1.92609797000642e-7	0.332053668580546	Source_CCL8_Target_33,IRIS_Monocyte-Day7_Adipose - Subcutaneous_Skin - Not Sun Exposed (Suprapubic)	Source_CCL8_Target_33,IRIS_Monocyte-Day7_Skin - Not Sun Exposed (Suprapubic)_Adipose - Subcutaneous
Source_CCL8	Adipose - Subcutaneous	Skin - Not Sun Exposed (Suprapubic)	828.0522810040253	2.7921026075093436	0.0026183373685247356	Target_334,REACTOME_TRANSMEMBRANE_TRANSPORT_OF_SMALL_MOLECULES	1.2521431306256e-5	0.306618085334398	Source_CCL8_Target_334,REACTOME_TRANSMEMBRANE_TRANSPORT_OF_SMALL_MOLECULES_Adipose - Subcutaneous_Skin - Not Sun Exposed (Suprapubic)	Source_CCL8_Target_334,REACTOME_TRANSMEMBRANE_TRANSPORT_OF_SMALL_MOLECULES_Skin - Not Sun Exposed (Suprapubic)_Adipose - Subcutaneous
Source_CCL8	Adipose - Subcutaneous	Skin - Not Sun Exposed (Suprapubic)	828.0522810040253	2.7921026075093436	0.0026183373685247356	Target_335,REACTOME_SIGNALING_BY_GPCR	6.54155509316467e-7	0.32484774479202	Source_CCL8_Target_335,REACTOME_SIGNALING_BY_GPCR_Adipose - Subcutaneous_Skin - Not Sun Exposed (Suprapubic)	Source_CCL8_Target_335,REACTOME_SIGNALING_BY_GPCR_Skin - Not Sun Exposed (Suprapubic)_Adipose - Subcutaneous
Source_CCL8	Adipose - Subcutaneous	Skin - Not Sun Exposed (Suprapubic)	828.0522810040253	2.7921026075093436	0.0026183373685247356	Target_336,KEGG_ENDOCYTOSIS	0	-0.440362193400889	Source_CCL8_Target_336,KEGG_ENDOCYTOSIS_Adipose - Subcutaneous_Skin - Not Sun Exposed (Suprapubic)	Source_CCL8_Target_336,KEGG_ENDOCYTOSIS_Skin - Not Sun Exposed (Suprapubic)_Adipose - Subcutaneous
Source_CCL8	Adipose - Subcutaneous	Skin - Not Sun Exposed (Suprapubic)	828.0522810040253	2.7921026075093436	0.0026183373685247356	Target_34,KEGG_AMINOACYL_TRNA_BIOSYNTHESIS	1.80072215183458e-6	0.3187333246379	Source_CCL8_Target_34,KEGG_AMINOACYL_TRNA_BIOSYNTHESIS_Adipose - Subcutaneous_Skin - Not Sun Exposed (Suprapubic)	Source_CCL8_Target_34,KEGG_AMINOACYL_TRNA_BIOSYNTHESIS_Skin - Not Sun Exposed (Suprapubic)_Adipose - Subcutaneous
Source_CCL8	Adipose - Subcutaneous	Skin - Not Sun Exposed (Suprapubic)	828.0522810040253	2.7921026075093436	0.0026183373685247356	Target_344,PID_FOXOPATHWAY	6.7063884040363e-4	-0.27983190974815	Source_CCL8_Target_344,PID_FOXOPATHWAY_Adipose - Subcutaneous_Skin - Not Sun Exposed (Suprapubic)	Source_CCL8_Target_344,PID_FOXOPATHWAY_Skin - Not Sun Exposed (Suprapubic)_Adipose - Subcutaneous
Source_CCL8	Adipose - Subcutaneous	Skin - Not Sun Exposed (Suprapubic)	828.0522810040253	2.7921026075093436	0.0026183373685247356	Target_349,REACTOME_TRANSPORT_OF_INORGANIC_CATIONS_ANIONS_AND_AMINO_ACIDS_OLIGOPEPTIDES	0.00484330446380321	-0.265388963944749	Source_CCL8_Target_349,REACTOME_TRANSPORT_OF_INORGANIC_CATIONS_ANIONS_AND_AMINO_ACIDS_OLIGOPEPTIDES_Adipose - Subcutaneous_Skin - Not Sun Exposed (Suprapubic)	Source_CCL8_Target_349,REACTOME_TRANSPORT_OF_INORGANIC_CATIONS_ANIONS_AND_AMINO_ACIDS_OLIGOPEPTIDES_Skin - Not Sun Exposed (Suprapubic)_Adipose - Subcutaneous
Source_CCL8	Adipose - Subcutaneous	Skin - Not Sun Exposed (Suprapubic)	828.0522810040253	2.7921026075093436	0.0026183373685247356	Target_35,REACTOME_TRANSMEMBRANE_TRANSPORT_OF_SMALL_MOLECULES	0	0.407004521296229	Source_CCL8_Target_35,REACTOME_TRANSMEMBRANE_TRANSPORT_OF_SMALL_MOLECULES_Adipose - Subcutaneous_Skin - Not Sun Exposed (Suprapubic)	Source_CCL8_Target_35,REACTOME_TRANSMEMBRANE_TRANSPORT_OF_SMALL_MOLECULES_Skin - Not Sun Exposed (Suprapubic)_Adipose - Subcutaneous
Source_CCL8	Adipose - Subcutaneous	Skin - Not Sun Exposed (Suprapubic)	828.0522810040253	2.7921026075093436	0.0026183373685247356	Target_36,REACTOME_AXON_GUIDANCE	3.9392974399521e-4	-0.283579125832351	Source_CCL8_Target_36,REACTOME_AXON_GUIDANCE_Adipose - Subcutaneous_Skin - Not Sun Exposed (Suprapubic)	Source_CCL8_Target_36,REACTOME_AXON_GUIDANCE_Skin - Not Sun Exposed (Suprapubic)_Adipose - Subcutaneous
Source_CCL8	Adipose - Subcutaneous	Skin - Not Sun Exposed (Suprapubic)	828.0522810040253	2.7921026075093436	0.0026183373685247356	Target_363,REACTOME_SIGNALING_BY_GPCR	0	-0.526729971802052	Source_CCL8_Target_363,REACTOME_SIGNALING_BY_GPCR_Adipose - Subcutaneous_Skin - Not Sun Exposed (Suprapubic)	Source_CCL8_Target_363,REACTOME_SIGNALING_BY_GPCR_Skin - Not Sun Exposed (Suprapubic)_Adipose - Subcutaneous
Source_CCL8	Adipose - Subcutaneous	Skin - Not Sun Exposed (Suprapubic)	828.0522810040253	2.7921026075093436	0.0026183373685247356	Target_366,REACTOME_DEVELOPMENTAL_BIOLOGY	6.47468001457874e-5	0.295898263597858	Source_CCL8_Target_366,REACTOME_DEVELOPMENTAL_BIOLOGY_Adipose - Subcutaneous_Skin - Not Sun Exposed (Suprapubic)	Source_CCL8_Target_366,REACTOME_DEVELOPMENTAL_BIOLOGY_Skin - Not Sun Exposed (Suprapubic)_Adipose - Subcutaneous
Source_CCL8	Adipose - Subcutaneous	Skin - Not Sun Exposed (Suprapubic)	828.0522810040253	2.7921026075093436	0.0026183373685247356	Target_373,REACTOME_MRNA_PROCESSING	0	0.383229873828601	Source_CCL8_Target_373,REACTOME_MRNA_PROCESSING_Adipose - Subcutaneous_Skin - Not Sun Exposed (Suprapubic)	Source_CCL8_Target_373,REACTOME_MRNA_PROCESSING_Skin - Not Sun Exposed (Suprapubic)_Adipose - Subcutaneous
Source_CCL8	Adipose - Subcutaneous	Skin - Not Sun Exposed (Suprapubic)	828.0522810040253	2.7921026075093436	0.0026183373685247356	Target_377,REACTOME_METABOLISM_OF_LIPIDS_AND_LIPOPROTEINS	2.39266828572227e-10	-0.36791677601871	Source_CCL8_Target_377,REACTOME_METABOLISM_OF_LIPIDS_AND_LIPOPROTEINS_Adipose - Subcutaneous_Skin - Not Sun Exposed (Suprapubic)	Source_CCL8_Target_377,REACTOME_METABOLISM_OF_LIPIDS_AND_LIPOPROTEINS_Skin - Not Sun Exposed (Suprapubic)_Adipose - Subcutaneous
Source_CCL8	Adipose - Subcutaneous	Skin - Not Sun Exposed (Suprapubic)	828.0522810040253	2.7921026075093436	0.0026183373685247356	Target_379,PID_BETACATENIN_NUC_PATHWAY	2.39266828572227e-9	0.356513441952605	Source_CCL8_Target_379,PID_BETACATENIN_NUC_PATHWAY_Adipose - Subcutaneous_Skin - Not Sun Exposed (Suprapubic)	Source_CCL8_Target_379,PID_BETACATENIN_NUC_PATHWAY_Skin - Not Sun Exposed (Suprapubic)_Adipose - Subcutaneous
Source_CCL8	Adipose - Subcutaneous	Skin - Not Sun Exposed (Suprapubic)	828.0522810040253	2.7921026075093436	0.0026183373685247356	Target_380,REACTOME_GENERIC_TRANSCRIPTION_PATHWAY	0	0.40385690387599	Source_CCL8_Target_380,REACTOME_GENERIC_TRANSCRIPTION_PATHWAY_Adipose - Subcutaneous_Skin - Not Sun Exposed (Suprapubic)	Source_CCL8_Target_380,REACTOME_GENERIC_TRANSCRIPTION_PATHWAY_Skin - Not Sun Exposed (Suprapubic)_Adipose - Subcutaneous
Source_CCL8	Adipose - Subcutaneous	Skin - Not Sun Exposed (Suprapubic)	828.0522810040253	2.7921026075093436	0.0026183373685247356	Target_387,PID_HIF2PATHWAY	1.19633414286113e-10	0.371853158581142	Source_CCL8_Target_387,PID_HIF2PATHWAY_Adipose - Subcutaneous_Skin - Not Sun Exposed (Suprapubic)	Source_CCL8_Target_387,PID_HIF2PATHWAY_Skin - Not Sun Exposed (Suprapubic)_Adipose - Subcutaneous
Source_CCL8	Adipose - Subcutaneous	Skin - Not Sun Exposed (Suprapubic)	828.0522810040253	2.7921026075093436	0.0026183373685247356	Target_389,REACTOME_DEPOSITION_OF_NEW_CENPA_CONTAINING_NUCLEOSOMES_AT_THE_CENTROMERE	0.00175574908020248	0.272907228596412	Source_CCL8_Target_389,REACTOME_DEPOSITION_OF_NEW_CENPA_CONTAINING_NUCLEOSOMES_AT_THE_CENTROMERE_Adipose - Subcutaneous_Skin - Not Sun Exposed (Suprapubic)	Source_CCL8_Target_389,REACTOME_DEPOSITION_OF_NEW_CENPA_CONTAINING_NUCLEOSOMES_AT_THE_CENTROMERE_Skin - Not Sun Exposed (Suprapubic)_Adipose - Subcutaneous
Source_CCL8	Adipose - Subcutaneous	Skin - Not Sun Exposed (Suprapubic)	828.0522810040253	2.7921026075093436	0.0026183373685247356	Target_392,SVM Eosinophils	7.4643115442363e-4	-0.279070984935754	Source_CCL8_Target_392,SVM Eosinophils_Adipose - Subcutaneous_Skin - Not Sun Exposed (Suprapubic)	Source_CCL8_Target_392,SVM Eosinophils_Skin - Not Sun Exposed (Suprapubic)_Adipose - Subcutaneous
Source_CCL8	Adipose - Subcutaneous	Skin - Not Sun Exposed (Suprapubic)	828.0522810040253	2.7921026075093436	0.0026183373685247356	Target_396,KEGG_CELL_CYCLE	4.78533657144453e-10	-0.364196861953322	Source_CCL8_Target_396,KEGG_CELL_CYCLE_Adipose - Subcutaneous_Skin - Not Sun Exposed (Suprapubic)	Source_CCL8_Target_396,KEGG_CELL_CYCLE_Skin - Not Sun Exposed (Suprapubic)_Adipose - Subcutaneous
Source_CCL8	Adipose - Subcutaneous	Skin - Not Sun Exposed (Suprapubic)	828.0522810040253	2.7921026075093436	0.0026183373685247356	Target_40,REACTOME_NEURONAL_SYSTEM	0	-0.425738972133415	Source_CCL8_Target_40,REACTOME_NEURONAL_SYSTEM_Adipose - Subcutaneous_Skin - Not Sun Exposed (Suprapubic)	Source_CCL8_Target_40,REACTOME_NEURONAL_SYSTEM_Skin - Not Sun Exposed (Suprapubic)_Adipose - Subcutaneous
Source_CCL8	Adipose - Subcutaneous	Skin - Not Sun Exposed (Suprapubic)	828.0522810040253	2.7921026075093436	0.0026183373685247356	Target_403,SVM Monocytes	2.39266828572227e-10	0.367364448752908	Source_CCL8_Target_403,SVM Monocytes_Adipose - Subcutaneous_Skin - Not Sun Exposed (Suprapubic)	Source_CCL8_Target_403,SVM Monocytes_Skin - Not Sun Exposed (Suprapubic)_Adipose - Subcutaneous
Source_CCL8	Adipose - Subcutaneous	Skin - Not Sun Exposed (Suprapubic)	828.0522810040253	2.7921026075093436	0.0026183373685247356	Target_413,REACTOME_METABOLISM_OF_LIPIDS_AND_LIPOPROTEINS	1.08387873343219e-6	-0.321816401311976	Source_CCL8_Target_413,REACTOME_METABOLISM_OF_LIPIDS_AND_LIPOPROTEINS_Adipose - Subcutaneous_Skin - Not Sun Exposed (Suprapubic)	Source_CCL8_Target_413,REACTOME_METABOLISM_OF_LIPIDS_AND_LIPOPROTEINS_Skin - Not Sun Exposed (Suprapubic)_Adipose - Subcutaneous
Source_CCL8	Adipose - Subcutaneous	Skin - Not Sun Exposed (Suprapubic)	828.0522810040253	2.7921026075093436	0.0026183373685247356	Target_415,REACTOME_GENERIC_TRANSCRIPTION_PATHWAY	0.00398071668137945	-0.266860396299331	Source_CCL8_Target_415,REACTOME_GENERIC_TRANSCRIPTION_PATHWAY_Adipose - Subcutaneous_Skin - Not Sun Exposed (Suprapubic)	Source_CCL8_Target_415,REACTOME_GENERIC_TRANSCRIPTION_PATHWAY_Skin - Not Sun Exposed (Suprapubic)_Adipose - Subcutaneous
Source_CCL8	Adipose - Subcutaneous	Skin - Not Sun Exposed (Suprapubic)	828.0522810040253	2.7921026075093436	0.0026183373685247356	Target_419,IRIS_Monocyte-Day1	0	-0.469102790807545	Source_CCL8_Target_419,IRIS_Monocyte-Day1_Adipose - Subcutaneous_Skin - Not Sun Exposed (Suprapubic)	Source_CCL8_Target_419,IRIS_Monocyte-Day1_Skin - Not Sun Exposed (Suprapubic)_Adipose - Subcutaneous
Source_CCL8	Adipose - Subcutaneous	Skin - Not Sun Exposed (Suprapubic)	828.0522810040253	2.7921026075093436	0.0026183373685247356	Target_424,REACTOME_SIGNALLING_BY_NGF	0	-0.380385991158759	Source_CCL8_Target_424,REACTOME_SIGNALLING_BY_NGF_Adipose - Subcutaneous_Skin - Not Sun Exposed (Suprapubic)	Source_CCL8_Target_424,REACTOME_SIGNALLING_BY_NGF_Skin - Not Sun Exposed (Suprapubic)_Adipose - Subcutaneous
Source_CCL8	Adipose - Subcutaneous	Skin - Not Sun Exposed (Suprapubic)	828.0522810040253	2.7921026075093436	0.0026183373685247356	Target_428,REACTOME_GLOBAL_GENOMIC_NER_GG_NER	8.19488887859876e-6	-0.309314216154033	Source_CCL8_Target_428,REACTOME_GLOBAL_GENOMIC_NER_GG_NER_Adipose - Subcutaneous_Skin - Not Sun Exposed (Suprapubic)	Source_CCL8_Target_428,REACTOME_GLOBAL_GENOMIC_NER_GG_NER_Skin - Not Sun Exposed (Suprapubic)_Adipose - Subcutaneous
Source_CCL8	Adipose - Subcutaneous	Skin - Not Sun Exposed (Suprapubic)	828.0522810040253	2.7921026075093436	0.0026183373685247356	Target_438,PID_ATF2_PATHWAY	5.0745647064909e-4	0.281802580538061	Source_CCL8_Target_438,PID_ATF2_PATHWAY_Adipose - Subcutaneous_Skin - Not Sun Exposed (Suprapubic)	Source_CCL8_Target_438,PID_ATF2_PATHWAY_Skin - Not Sun Exposed (Suprapubic)_Adipose - Subcutaneous
Source_CCL8	Adipose - Subcutaneous	Skin - Not Sun Exposed (Suprapubic)	828.0522810040253	2.7921026075093436	0.0026183373685247356	Target_443,KEGG_CYTOKINE_CYTOKINE_RECEPTOR_INTERACTION	1.33893717269018e-6	0.320537046121779	Source_CCL8_Target_443,KEGG_CYTOKINE_CYTOKINE_RECEPTOR_INTERACTION_Adipose - Subcutaneous_Skin - Not Sun Exposed (Suprapubic)	Source_CCL8_Target_443,KEGG_CYTOKINE_CYTOKINE_RECEPTOR_INTERACTION_Skin - Not Sun Exposed (Suprapubic)_Adipose - Subcutaneous
Source_CCL8	Adipose - Subcutaneous	Skin - Not Sun Exposed (Suprapubic)	828.0522810040253	2.7921026075093436	0.0026183373685247356	Target_445,REACTOME_SIGNALING_BY_GPCR	0.00407384028812707	-0.266687378760494	Source_CCL8_Target_445,REACTOME_SIGNALING_BY_GPCR_Adipose - Subcutaneous_Skin - Not Sun Exposed (Suprapubic)	Source_CCL8_Target_445,REACTOME_SIGNALING_BY_GPCR_Skin - Not Sun Exposed (Suprapubic)_Adipose - Subcutaneous
Source_CCL8	Adipose - Subcutaneous	Skin - Not Sun Exposed (Suprapubic)	828.0522810040253	2.7921026075093436	0.0026183373685247356	Target_447,REACTOME_SIGNALING_BY_GPCR	2.39266828572227e-10	0.366894953361087	Source_CCL8_Target_447,REACTOME_SIGNALING_BY_GPCR_Adipose - Subcutaneous_Skin - Not Sun Exposed (Suprapubic)	Source_CCL8_Target_447,REACTOME_SIGNALING_BY_GPCR_Skin - Not Sun Exposed (Suprapubic)_Adipose - Subcutaneous
Source_CCL8	Adipose - Subcutaneous	Skin - Not Sun Exposed (Suprapubic)	828.0522810040253	2.7921026075093436	0.0026183373685247356	Target_454,REACTOME_TRANSMEMBRANE_TRANSPORT_OF_SMALL_MOLECULES	0	-0.385855746771557	Source_CCL8_Target_454,REACTOME_TRANSMEMBRANE_TRANSPORT_OF_SMALL_MOLECULES_Adipose - Subcutaneous_Skin - Not Sun Exposed (Suprapubic)	Source_CCL8_Target_454,REACTOME_TRANSMEMBRANE_TRANSPORT_OF_SMALL_MOLECULES_Skin - Not Sun Exposed (Suprapubic)_Adipose - Subcutaneous
Source_CCL8	Adipose - Subcutaneous	Skin - Not Sun Exposed (Suprapubic)	828.0522810040253	2.7921026075093436	0.0026183373685247356	Target_455,REACTOME_METABOLISM_OF_LIPIDS_AND_LIPOPROTEINS	0	-0.400082386546528	Source_CCL8_Target_455,REACTOME_METABOLISM_OF_LIPIDS_AND_LIPOPROTEINS_Adipose - Subcutaneous_Skin - Not Sun Exposed (Suprapubic)	Source_CCL8_Target_455,REACTOME_METABOLISM_OF_LIPIDS_AND_LIPOPROTEINS_Skin - Not Sun Exposed (Suprapubic)_Adipose - Subcutaneous
Source_CCL8	Adipose - Subcutaneous	Skin - Not Sun Exposed (Suprapubic)	828.0522810040253	2.7921026075093436	0.0026183373685247356	Target_457,REACTOME_CELL_JUNCTION_ORGANIZATION	0.00106184369412166	0.276549652808766	Source_CCL8_Target_457,REACTOME_CELL_JUNCTION_ORGANIZATION_Adipose - Subcutaneous_Skin - Not Sun Exposed (Suprapubic)	Source_CCL8_Target_457,REACTOME_CELL_JUNCTION_ORGANIZATION_Skin - Not Sun Exposed (Suprapubic)_Adipose - Subcutaneous
Source_CCL8	Adipose - Subcutaneous	Skin - Not Sun Exposed (Suprapubic)	828.0522810040253	2.7921026075093436	0.0026183373685247356	Target_460,REACTOME_GENERIC_TRANSCRIPTION_PATHWAY	3.84051971877852e-5	0.29935398919256	Source_CCL8_Target_460,REACTOME_GENERIC_TRANSCRIPTION_PATHWAY_Adipose - Subcutaneous_Skin - Not Sun Exposed (Suprapubic)	Source_CCL8_Target_460,REACTOME_GENERIC_TRANSCRIPTION_PATHWAY_Skin - Not Sun Exposed (Suprapubic)_Adipose - Subcutaneous
Source_CCL8	Adipose - Subcutaneous	Skin - Not Sun Exposed (Suprapubic)	828.0522810040253	2.7921026075093436	0.0026183373685247356	Target_462,REACTOME_DEVELOPMENTAL_BIOLOGY	0	-0.477030538105855	Source_CCL8_Target_462,REACTOME_DEVELOPMENTAL_BIOLOGY_Adipose - Subcutaneous_Skin - Not Sun Exposed (Suprapubic)	Source_CCL8_Target_462,REACTOME_DEVELOPMENTAL_BIOLOGY_Skin - Not Sun Exposed (Suprapubic)_Adipose - Subcutaneous
Source_CCL8	Adipose - Subcutaneous	Skin - Not Sun Exposed (Suprapubic)	828.0522810040253	2.7921026075093436	0.0026183373685247356	Target_474,REACTOME_GPCR_LIGAND_BINDING	0.00113602598165219	-0.276063642449824	Source_CCL8_Target_474,REACTOME_GPCR_LIGAND_BINDING_Adipose - Subcutaneous_Skin - Not Sun Exposed (Suprapubic)	Source_CCL8_Target_474,REACTOME_GPCR_LIGAND_BINDING_Skin - Not Sun Exposed (Suprapubic)_Adipose - Subcutaneous
Source_CCL8	Adipose - Subcutaneous	Skin - Not Sun Exposed (Suprapubic)	828.0522810040253	2.7921026075093436	0.0026183373685247356	Target_482,PID_IL6_7PATHWAY	0.00196279181120285	0.272092500713664	Source_CCL8_Target_482,PID_IL6_7PATHWAY_Adipose - Subcutaneous_Skin - Not Sun Exposed (Suprapubic)	Source_CCL8_Target_482,PID_IL6_7PATHWAY_Skin - Not Sun Exposed (Suprapubic)_Adipose - Subcutaneous
Source_CCL8	Adipose - Subcutaneous	Skin - Not Sun Exposed (Suprapubic)	828.0522810040253	2.7921026075093436	0.0026183373685247356	Target_483,KEGG_CYSTEINE_AND_METHIONINE_METABOLISM	3.78041589144118e-8	-0.341348918763588	Source_CCL8_Target_483,KEGG_CYSTEINE_AND_METHIONINE_METABOLISM_Adipose - Subcutaneous_Skin - Not Sun Exposed (Suprapubic)	Source_CCL8_Target_483,KEGG_CYSTEINE_AND_METHIONINE_METABOLISM_Skin - Not Sun Exposed (Suprapubic)_Adipose - Subcutaneous
Source_CCL8	Adipose - Subcutaneous	Skin - Not Sun Exposed (Suprapubic)	828.0522810040253	2.7921026075093436	0.0026183373685247356	Target_49,REACTOME_INTERFERON_GAMMA_SIGNALING	0	0.448111025294493	Source_CCL8_Target_49,REACTOME_INTERFERON_GAMMA_SIGNALING_Adipose - Subcutaneous_Skin - Not Sun Exposed (Suprapubic)	Source_CCL8_Target_49,REACTOME_INTERFERON_GAMMA_SIGNALING_Skin - Not Sun Exposed (Suprapubic)_Adipose - Subcutaneous
Source_CCL8	Adipose - Subcutaneous	Skin - Not Sun Exposed (Suprapubic)	828.0522810040253	2.7921026075093436	0.0026183373685247356	Target_490,SVM B cells memory	1.10804468311798e-6	0.321682803549759	Source_CCL8_Target_490,SVM B cells memory_Adipose - Subcutaneous_Skin - Not Sun Exposed (Suprapubic)	Source_CCL8_Target_490,SVM B cells memory_Skin - Not Sun Exposed (Suprapubic)_Adipose - Subcutaneous
Source_CCL8	Adipose - Subcutaneous	Skin - Not Sun Exposed (Suprapubic)	828.0522810040253	2.7921026075093436	0.0026183373685247356	Target_491,KEGG_REGULATION_OF_ACTIN_CYTOSKELETON	0	0.509308580507043	Source_CCL8_Target_491,KEGG_REGULATION_OF_ACTIN_CYTOSKELETON_Adipose - Subcutaneous_Skin - Not Sun Exposed (Suprapubic)	Source_CCL8_Target_491,KEGG_REGULATION_OF_ACTIN_CYTOSKELETON_Skin - Not Sun Exposed (Suprapubic)_Adipose - Subcutaneous
Source_CCL8	Adipose - Subcutaneous	Skin - Not Sun Exposed (Suprapubic)	828.0522810040253	2.7921026075093436	0.0026183373685247356	Target_497,REACTOME_CLEAVAGE_OF_GROWING_TRANSCRIPT_IN_THE_TERMINATION_REGION_	9.48724079976593e-5	0.293340840965324	Source_CCL8_Target_497,REACTOME_CLEAVAGE_OF_GROWING_TRANSCRIPT_IN_THE_TERMINATION_REGION__Adipose - Subcutaneous_Skin - Not Sun Exposed (Suprapubic)	Source_CCL8_Target_497,REACTOME_CLEAVAGE_OF_GROWING_TRANSCRIPT_IN_THE_TERMINATION_REGION__Skin - Not Sun Exposed (Suprapubic)_Adipose - Subcutaneous
Source_CCL8	Adipose - Subcutaneous	Skin - Not Sun Exposed (Suprapubic)	828.0522810040253	2.7921026075093436	0.0026183373685247356	Target_501,REACTOME_INNATE_IMMUNE_SYSTEM	2.0697489885446e-4	-0.28803850621926	Source_CCL8_Target_501,REACTOME_INNATE_IMMUNE_SYSTEM_Adipose - Subcutaneous_Skin - Not Sun Exposed (Suprapubic)	Source_CCL8_Target_501,REACTOME_INNATE_IMMUNE_SYSTEM_Skin - Not Sun Exposed (Suprapubic)_Adipose - Subcutaneous
Source_CCL8	Adipose - Subcutaneous	Skin - Not Sun Exposed (Suprapubic)	828.0522810040253	2.7921026075093436	0.0026183373685247356	Target_506,REACTOME_DNA_REPAIR	1.73779497592008e-6	-0.318950949456816	Source_CCL8_Target_506,REACTOME_DNA_REPAIR_Adipose - Subcutaneous_Skin - Not Sun Exposed (Suprapubic)	Source_CCL8_Target_506,REACTOME_DNA_REPAIR_Skin - Not Sun Exposed (Suprapubic)_Adipose - Subcutaneous
Source_CCL8	Adipose - Subcutaneous	Skin - Not Sun Exposed (Suprapubic)	828.0522810040253	2.7921026075093436	0.0026183373685247356	Target_516,REACTOME_NEURONAL_SYSTEM	3.3334415289854e-5	-0.300283002342037	Source_CCL8_Target_516,REACTOME_NEURONAL_SYSTEM_Adipose - Subcutaneous_Skin - Not Sun Exposed (Suprapubic)	Source_CCL8_Target_516,REACTOME_NEURONAL_SYSTEM_Skin - Not Sun Exposed (Suprapubic)_Adipose - Subcutaneous
Source_CCL8	Adipose - Subcutaneous	Skin - Not Sun Exposed (Suprapubic)	828.0522810040253	2.7921026075093436	0.0026183373685247356	Target_523,KEGG_PURINE_METABOLISM	9.43907638717434e-8	-0.336168954617569	Source_CCL8_Target_523,KEGG_PURINE_METABOLISM_Adipose - Subcutaneous_Skin - Not Sun Exposed (Suprapubic)	Source_CCL8_Target_523,KEGG_PURINE_METABOLISM_Skin - Not Sun Exposed (Suprapubic)_Adipose - Subcutaneous
Source_CCL8	Adipose - Subcutaneous	Skin - Not Sun Exposed (Suprapubic)	828.0522810040253	2.7921026075093436	0.0026183373685247356	Target_542,REACTOME_RNA_POL_II_PRE_TRANSCRIPTION_EVENTS	4.00293404201335e-7	-0.327764763360036	Source_CCL8_Target_542,REACTOME_RNA_POL_II_PRE_TRANSCRIPTION_EVENTS_Adipose - Subcutaneous_Skin - Not Sun Exposed (Suprapubic)	Source_CCL8_Target_542,REACTOME_RNA_POL_II_PRE_TRANSCRIPTION_EVENTS_Skin - Not Sun Exposed (Suprapubic)_Adipose - Subcutaneous
Source_CCL8	Adipose - Subcutaneous	Skin - Not Sun Exposed (Suprapubic)	828.0522810040253	2.7921026075093436	0.0026183373685247356	Target_545,REACTOME_TRANSMISSION_ACROSS_CHEMICAL_SYNAPSES	0	-0.406028969287325	Source_CCL8_Target_545,REACTOME_TRANSMISSION_ACROSS_CHEMICAL_SYNAPSES_Adipose - Subcutaneous_Skin - Not Sun Exposed (Suprapubic)	Source_CCL8_Target_545,REACTOME_TRANSMISSION_ACROSS_CHEMICAL_SYNAPSES_Skin - Not Sun Exposed (Suprapubic)_Adipose - Subcutaneous
Source_CCL8	Adipose - Subcutaneous	Skin - Not Sun Exposed (Suprapubic)	828.0522810040253	2.7921026075093436	0.0026183373685247356	Target_55,REACTOME_GENERIC_TRANSCRIPTION_PATHWAY	3.4886323866656e-4	0.284427003923314	Source_CCL8_Target_55,REACTOME_GENERIC_TRANSCRIPTION_PATHWAY_Adipose - Subcutaneous_Skin - Not Sun Exposed (Suprapubic)	Source_CCL8_Target_55,REACTOME_GENERIC_TRANSCRIPTION_PATHWAY_Skin - Not Sun Exposed (Suprapubic)_Adipose - Subcutaneous
Source_CCL8	Adipose - Subcutaneous	Skin - Not Sun Exposed (Suprapubic)	828.0522810040253	2.7921026075093436	0.0026183373685247356	Target_552,KEGG_PEROXISOME	7.74865624331156e-6	0.309668298619048	Source_CCL8_Target_552,KEGG_PEROXISOME_Adipose - Subcutaneous_Skin - Not Sun Exposed (Suprapubic)	Source_CCL8_Target_552,KEGG_PEROXISOME_Skin - Not Sun Exposed (Suprapubic)_Adipose - Subcutaneous
Source_CCL8	Adipose - Subcutaneous	Skin - Not Sun Exposed (Suprapubic)	828.0522810040253	2.7921026075093436	0.0026183373685247356	Target_553,REACTOME_POST_TRANSLATIONAL_PROTEIN_MODIFICATION	0.00449387511982025	0.265951791562227	Source_CCL8_Target_553,REACTOME_POST_TRANSLATIONAL_PROTEIN_MODIFICATION_Adipose - Subcutaneous_Skin - Not Sun Exposed (Suprapubic)	Source_CCL8_Target_553,REACTOME_POST_TRANSLATIONAL_PROTEIN_MODIFICATION_Skin - Not Sun Exposed (Suprapubic)_Adipose - Subcutaneous
Source_CCL8	Adipose - Subcutaneous	Skin - Not Sun Exposed (Suprapubic)	828.0522810040253	2.7921026075093436	0.0026183373685247356	Target_556,SVM B cells naive	0	0.452707331210007	Source_CCL8_Target_556,SVM B cells naive_Adipose - Subcutaneous_Skin - Not Sun Exposed (Suprapubic)	Source_CCL8_Target_556,SVM B cells naive_Skin - Not Sun Exposed (Suprapubic)_Adipose - Subcutaneous
Source_CCL8	Adipose - Subcutaneous	Skin - Not Sun Exposed (Suprapubic)	828.0522810040253	2.7921026075093436	0.0026183373685247356	Target_563,REACTOME_O_LINKED_GLYCOSYLATION_OF_MUCINS	2.0744434037212e-7	0.33162239572391	Source_CCL8_Target_563,REACTOME_O_LINKED_GLYCOSYLATION_OF_MUCINS_Adipose - Subcutaneous_Skin - Not Sun Exposed (Suprapubic)	Source_CCL8_Target_563,REACTOME_O_LINKED_GLYCOSYLATION_OF_MUCINS_Skin - Not Sun Exposed (Suprapubic)_Adipose - Subcutaneous
Source_CCL8	Adipose - Subcutaneous	Skin - Not Sun Exposed (Suprapubic)	828.0522810040253	2.7921026075093436	0.0026183373685247356	Target_57,REACTOME_INNATE_IMMUNE_SYSTEM	3.78103798519547e-5	0.299456546895446	Source_CCL8_Target_57,REACTOME_INNATE_IMMUNE_SYSTEM_Adipose - Subcutaneous_Skin - Not Sun Exposed (Suprapubic)	Source_CCL8_Target_57,REACTOME_INNATE_IMMUNE_SYSTEM_Skin - Not Sun Exposed (Suprapubic)_Adipose - Subcutaneous
Source_CCL8	Adipose - Subcutaneous	Skin - Not Sun Exposed (Suprapubic)	828.0522810040253	2.7921026075093436	0.0026183373685247356	Target_570,KEGG_NEUROACTIVE_LIGAND_RECEPTOR_INTERACTION	1.47687449936207e-6	-0.319941744804589	Source_CCL8_Target_570,KEGG_NEUROACTIVE_LIGAND_RECEPTOR_INTERACTION_Adipose - Subcutaneous_Skin - Not Sun Exposed (Suprapubic)	Source_CCL8_Target_570,KEGG_NEUROACTIVE_LIGAND_RECEPTOR_INTERACTION_Skin - Not Sun Exposed (Suprapubic)_Adipose - Subcutaneous
Source_CCL8	Adipose - Subcutaneous	Skin - Not Sun Exposed (Suprapubic)	828.0522810040253	2.7921026075093436	0.0026183373685247356	Target_574,KEGG_PATHWAYS_IN_CANCER	0	-0.471547251854785	Source_CCL8_Target_574,KEGG_PATHWAYS_IN_CANCER_Adipose - Subcutaneous_Skin - Not Sun Exposed (Suprapubic)	Source_CCL8_Target_574,KEGG_PATHWAYS_IN_CANCER_Skin - Not Sun Exposed (Suprapubic)_Adipose - Subcutaneous
Source_CCL8	Adipose - Subcutaneous	Skin - Not Sun Exposed (Suprapubic)	828.0522810040253	2.7921026075093436	0.0026183373685247356	Target_576,IRIS_DendriticCell-Control	0	0.435882291722169	Source_CCL8_Target_576,IRIS_DendriticCell-Control_Adipose - Subcutaneous_Skin - Not Sun Exposed (Suprapubic)	Source_CCL8_Target_576,IRIS_DendriticCell-Control_Skin - Not Sun Exposed (Suprapubic)_Adipose - Subcutaneous
Source_CCL8	Adipose - Subcutaneous	Skin - Not Sun Exposed (Suprapubic)	828.0522810040253	2.7921026075093436	0.0026183373685247356	Target_580,REACTOME_GENERIC_TRANSCRIPTION_PATHWAY	8.61360582860016e-8	0.336691473195719	Source_CCL8_Target_580,REACTOME_GENERIC_TRANSCRIPTION_PATHWAY_Adipose - Subcutaneous_Skin - Not Sun Exposed (Suprapubic)	Source_CCL8_Target_580,REACTOME_GENERIC_TRANSCRIPTION_PATHWAY_Skin - Not Sun Exposed (Suprapubic)_Adipose - Subcutaneous
Source_CCL8	Adipose - Subcutaneous	Skin - Not Sun Exposed (Suprapubic)	828.0522810040253	2.7921026075093436	0.0026183373685247356	Target_581,REACTOME_NEURONAL_SYSTEM	9.57067314288906e-10	-0.361782928222022	Source_CCL8_Target_581,REACTOME_NEURONAL_SYSTEM_Adipose - Subcutaneous_Skin - Not Sun Exposed (Suprapubic)	Source_CCL8_Target_581,REACTOME_NEURONAL_SYSTEM_Skin - Not Sun Exposed (Suprapubic)_Adipose - Subcutaneous
Source_CCL8	Adipose - Subcutaneous	Skin - Not Sun Exposed (Suprapubic)	828.0522810040253	2.7921026075093436	0.0026183373685247356	Target_582,REACTOME_GENERIC_TRANSCRIPTION_PATHWAY	5.81896927087655e-7	-0.325546597591052	Source_CCL8_Target_582,REACTOME_GENERIC_TRANSCRIPTION_PATHWAY_Adipose - Subcutaneous_Skin - Not Sun Exposed (Suprapubic)	Source_CCL8_Target_582,REACTOME_GENERIC_TRANSCRIPTION_PATHWAY_Skin - Not Sun Exposed (Suprapubic)_Adipose - Subcutaneous
Source_CCL8	Adipose - Subcutaneous	Skin - Not Sun Exposed (Suprapubic)	828.0522810040253	2.7921026075093436	0.0026183373685247356	Target_583,KEGG_NEUROACTIVE_LIGAND_RECEPTOR_INTERACTION	8.26666892717043e-8	-0.336927756703675	Source_CCL8_Target_583,KEGG_NEUROACTIVE_LIGAND_RECEPTOR_INTERACTION_Adipose - Subcutaneous_Skin - Not Sun Exposed (Suprapubic)	Source_CCL8_Target_583,KEGG_NEUROACTIVE_LIGAND_RECEPTOR_INTERACTION_Skin - Not Sun Exposed (Suprapubic)_Adipose - Subcutaneous
Source_CCL8	Adipose - Subcutaneous	Skin - Not Sun Exposed (Suprapubic)	828.0522810040253	2.7921026075093436	0.0026183373685247356	Target_589,REACTOME_GENERIC_TRANSCRIPTION_PATHWAY	3.51345392746172e-5	0.299938326814351	Source_CCL8_Target_589,REACTOME_GENERIC_TRANSCRIPTION_PATHWAY_Adipose - Subcutaneous_Skin - Not Sun Exposed (Suprapubic)	Source_CCL8_Target_589,REACTOME_GENERIC_TRANSCRIPTION_PATHWAY_Skin - Not Sun Exposed (Suprapubic)_Adipose - Subcutaneous
Source_CCL8	Adipose - Subcutaneous	Skin - Not Sun Exposed (Suprapubic)	828.0522810040253	2.7921026075093436	0.0026183373685247356	Target_598,REACTOME_GENERIC_TRANSCRIPTION_PATHWAY	0.00266830750050673	0.269834053609396	Source_CCL8_Target_598,REACTOME_GENERIC_TRANSCRIPTION_PATHWAY_Adipose - Subcutaneous_Skin - Not Sun Exposed (Suprapubic)	Source_CCL8_Target_598,REACTOME_GENERIC_TRANSCRIPTION_PATHWAY_Skin - Not Sun Exposed (Suprapubic)_Adipose - Subcutaneous
Source_CCL8	Adipose - Subcutaneous	Skin - Not Sun Exposed (Suprapubic)	828.0522810040253	2.7921026075093436	0.0026183373685247356	Target_615,KEGG_PATHWAYS_IN_CANCER	1.19633414286113e-9	0.360146632979444	Source_CCL8_Target_615,KEGG_PATHWAYS_IN_CANCER_Adipose - Subcutaneous_Skin - Not Sun Exposed (Suprapubic)	Source_CCL8_Target_615,KEGG_PATHWAYS_IN_CANCER_Skin - Not Sun Exposed (Suprapubic)_Adipose - Subcutaneous
Source_CCL8	Adipose - Subcutaneous	Skin - Not Sun Exposed (Suprapubic)	828.0522810040253	2.7921026075093436	0.0026183373685247356	Target_616,IRIS_DendriticCell-LPSstimulated	1.22265349400408e-7	0.334681536426197	Source_CCL8_Target_616,IRIS_DendriticCell-LPSstimulated_Adipose - Subcutaneous_Skin - Not Sun Exposed (Suprapubic)	Source_CCL8_Target_616,IRIS_DendriticCell-LPSstimulated_Skin - Not Sun Exposed (Suprapubic)_Adipose - Subcutaneous
Source_CCL8	Adipose - Subcutaneous	Skin - Not Sun Exposed (Suprapubic)	828.0522810040253	2.7921026075093436	0.0026183373685247356	Target_618,REACTOME_TRANSMEMBRANE_TRANSPORT_OF_SMALL_MOLECULES	6.25802390130659e-7	-0.325112899836551	Source_CCL8_Target_618,REACTOME_TRANSMEMBRANE_TRANSPORT_OF_SMALL_MOLECULES_Adipose - Subcutaneous_Skin - Not Sun Exposed (Suprapubic)	Source_CCL8_Target_618,REACTOME_TRANSMEMBRANE_TRANSPORT_OF_SMALL_MOLECULES_Skin - Not Sun Exposed (Suprapubic)_Adipose - Subcutaneous
Source_CCL8	Adipose - Subcutaneous	Skin - Not Sun Exposed (Suprapubic)	828.0522810040253	2.7921026075093436	0.0026183373685247356	Target_626,DMAP_GRAN2	5.14861539726574e-5	0.29742024631396	Source_CCL8_Target_626,DMAP_GRAN2_Adipose - Subcutaneous_Skin - Not Sun Exposed (Suprapubic)	Source_CCL8_Target_626,DMAP_GRAN2_Skin - Not Sun Exposed (Suprapubic)_Adipose - Subcutaneous
Source_CCL8	Adipose - Subcutaneous	Skin - Not Sun Exposed (Suprapubic)	828.0522810040253	2.7921026075093436	0.0026183373685247356	Target_627,REACTOME_GENERIC_TRANSCRIPTION_PATHWAY	0	-0.473925343702987	Source_CCL8_Target_627,REACTOME_GENERIC_TRANSCRIPTION_PATHWAY_Adipose - Subcutaneous_Skin - Not Sun Exposed (Suprapubic)	Source_CCL8_Target_627,REACTOME_GENERIC_TRANSCRIPTION_PATHWAY_Skin - Not Sun Exposed (Suprapubic)_Adipose - Subcutaneous
Source_CCL8	Adipose - Subcutaneous	Skin - Not Sun Exposed (Suprapubic)	828.0522810040253	2.7921026075093436	0.0026183373685247356	Target_634,REACTOME_GENERIC_TRANSCRIPTION_PATHWAY	5.024603400016761e-9	-0.352518761663117	Source_CCL8_Target_634,REACTOME_GENERIC_TRANSCRIPTION_PATHWAY_Adipose - Subcutaneous_Skin - Not Sun Exposed (Suprapubic)	Source_CCL8_Target_634,REACTOME_GENERIC_TRANSCRIPTION_PATHWAY_Skin - Not Sun Exposed (Suprapubic)_Adipose - Subcutaneous
Source_CCL8	Adipose - Subcutaneous	Skin - Not Sun Exposed (Suprapubic)	828.0522810040253	2.7921026075093436	0.0026183373685247356	Target_638,REACTOME_METABOLISM_OF_NON_CODING_RNA	5.63258041141879e-6	0.311676145063112	Source_CCL8_Target_638,REACTOME_METABOLISM_OF_NON_CODING_RNA_Adipose - Subcutaneous_Skin - Not Sun Exposed (Suprapubic)	Source_CCL8_Target_638,REACTOME_METABOLISM_OF_NON_CODING_RNA_Skin - Not Sun Exposed (Suprapubic)_Adipose - Subcutaneous
Source_CCL8	Adipose - Subcutaneous	Skin - Not Sun Exposed (Suprapubic)	828.0522810040253	2.7921026075093436	0.0026183373685247356	Target_650,DMAP_ERY3	2.5703597959614e-4	0.286546291893224	Source_CCL8_Target_650,DMAP_ERY3_Adipose - Subcutaneous_Skin - Not Sun Exposed (Suprapubic)	Source_CCL8_Target_650,DMAP_ERY3_Skin - Not Sun Exposed (Suprapubic)_Adipose - Subcutaneous
Source_CCL8	Adipose - Subcutaneous	Skin - Not Sun Exposed (Suprapubic)	828.0522810040253	2.7921026075093436	0.0026183373685247356	Target_651,REACTOME_DEVELOPMENTAL_BIOLOGY	0.00226302777559795	0.271048254311022	Source_CCL8_Target_651,REACTOME_DEVELOPMENTAL_BIOLOGY_Adipose - Subcutaneous_Skin - Not Sun Exposed (Suprapubic)	Source_CCL8_Target_651,REACTOME_DEVELOPMENTAL_BIOLOGY_Skin - Not Sun Exposed (Suprapubic)_Adipose - Subcutaneous
Source_CCL8	Adipose - Subcutaneous	Skin - Not Sun Exposed (Suprapubic)	828.0522810040253	2.7921026075093436	0.0026183373685247356	Target_657,REACTOME_GPCR_LIGAND_BINDING	1.4619203225763e-7	0.333654885402035	Source_CCL8_Target_657,REACTOME_GPCR_LIGAND_BINDING_Adipose - Subcutaneous_Skin - Not Sun Exposed (Suprapubic)	Source_CCL8_Target_657,REACTOME_GPCR_LIGAND_BINDING_Skin - Not Sun Exposed (Suprapubic)_Adipose - Subcutaneous
Source_CCL8	Adipose - Subcutaneous	Skin - Not Sun Exposed (Suprapubic)	828.0522810040253	2.7921026075093436	0.0026183373685247356	Target_663,REACTOME_DNA_STRAND_ELONGATION	1.7002611885219e-4	0.289385581652765	Source_CCL8_Target_663,REACTOME_DNA_STRAND_ELONGATION_Adipose - Subcutaneous_Skin - Not Sun Exposed (Suprapubic)	Source_CCL8_Target_663,REACTOME_DNA_STRAND_ELONGATION_Skin - Not Sun Exposed (Suprapubic)_Adipose - Subcutaneous
Source_CCL8	Adipose - Subcutaneous	Skin - Not Sun Exposed (Suprapubic)	828.0522810040253	2.7921026075093436	0.0026183373685247356	Target_671,REACTOME_RECRUITMENT_OF_MITOTIC_CENTROSOME_PROTEINS_AND_COMPLEXES	0.00437130925128315	-0.266159306025398	Source_CCL8_Target_671,REACTOME_RECRUITMENT_OF_MITOTIC_CENTROSOME_PROTEINS_AND_COMPLEXES_Adipose - Subcutaneous_Skin - Not Sun Exposed (Suprapubic)	Source_CCL8_Target_671,REACTOME_RECRUITMENT_OF_MITOTIC_CENTROSOME_PROTEINS_AND_COMPLEXES_Skin - Not Sun Exposed (Suprapubic)_Adipose - Subcutaneous
Source_CCL8	Adipose - Subcutaneous	Skin - Not Sun Exposed (Suprapubic)	828.0522810040253	2.7921026075093436	0.0026183373685247356	Target_676,REACTOME_GENERIC_TRANSCRIPTION_PATHWAY	2.4535892092791e-4	0.286867314628985	Source_CCL8_Target_676,REACTOME_GENERIC_TRANSCRIPTION_PATHWAY_Adipose - Subcutaneous_Skin - Not Sun Exposed (Suprapubic)	Source_CCL8_Target_676,REACTOME_GENERIC_TRANSCRIPTION_PATHWAY_Skin - Not Sun Exposed (Suprapubic)_Adipose - Subcutaneous
Source_CCL8	Adipose - Subcutaneous	Skin - Not Sun Exposed (Suprapubic)	828.0522810040253	2.7921026075093436	0.0026183373685247356	Target_677,REACTOME_DNA_REPAIR	5.62480423949019e-5	0.296833822954758	Source_CCL8_Target_677,REACTOME_DNA_REPAIR_Adipose - Subcutaneous_Skin - Not Sun Exposed (Suprapubic)	Source_CCL8_Target_677,REACTOME_DNA_REPAIR_Skin - Not Sun Exposed (Suprapubic)_Adipose - Subcutaneous
Source_CCL8	Adipose - Subcutaneous	Skin - Not Sun Exposed (Suprapubic)	828.0522810040253	2.7921026075093436	0.0026183373685247356	Target_685,REACTOME_SIGNALING_BY_GPCR	0	-0.554776914724636	Source_CCL8_Target_685,REACTOME_SIGNALING_BY_GPCR_Adipose - Subcutaneous_Skin - Not Sun Exposed (Suprapubic)	Source_CCL8_Target_685,REACTOME_SIGNALING_BY_GPCR_Skin - Not Sun Exposed (Suprapubic)_Adipose - Subcutaneous
Source_CCL8	Adipose - Subcutaneous	Skin - Not Sun Exposed (Suprapubic)	828.0522810040253	2.7921026075093436	0.0026183373685247356	Target_692,REACTOME_TRANSPORT_OF_INORGANIC_CATIONS_ANIONS_AND_AMINO_ACIDS_OLIGOPEPTIDES	1.19633414286113e-10	-0.371674317273082	Source_CCL8_Target_692,REACTOME_TRANSPORT_OF_INORGANIC_CATIONS_ANIONS_AND_AMINO_ACIDS_OLIGOPEPTIDES_Adipose - Subcutaneous_Skin - Not Sun Exposed (Suprapubic)	Source_CCL8_Target_692,REACTOME_TRANSPORT_OF_INORGANIC_CATIONS_ANIONS_AND_AMINO_ACIDS_OLIGOPEPTIDES_Skin - Not Sun Exposed (Suprapubic)_Adipose - Subcutaneous
Source_CCL8	Adipose - Subcutaneous	Skin - Not Sun Exposed (Suprapubic)	828.0522810040253	2.7921026075093436	0.0026183373685247356	Target_693,PID_PLK1_PATHWAY	1.23222416714697e-7	0.33463599489963203	Source_CCL8_Target_693,PID_PLK1_PATHWAY_Adipose - Subcutaneous_Skin - Not Sun Exposed (Suprapubic)	Source_CCL8_Target_693,PID_PLK1_PATHWAY_Skin - Not Sun Exposed (Suprapubic)_Adipose - Subcutaneous
Source_CCL8	Adipose - Subcutaneous	Skin - Not Sun Exposed (Suprapubic)	828.0522810040253	2.7921026075093436	0.0026183373685247356	Target_72,KEGG_AMINOACYL_TRNA_BIOSYNTHESIS	1.19633414286113e-10	0.372449286156229	Source_CCL8_Target_72,KEGG_AMINOACYL_TRNA_BIOSYNTHESIS_Adipose - Subcutaneous_Skin - Not Sun Exposed (Suprapubic)	Source_CCL8_Target_72,KEGG_AMINOACYL_TRNA_BIOSYNTHESIS_Skin - Not Sun Exposed (Suprapubic)_Adipose - Subcutaneous
Source_CCL8	Adipose - Subcutaneous	Skin - Not Sun Exposed (Suprapubic)	828.0522810040253	2.7921026075093436	0.0026183373685247356	Target_83,REACTOME_INTERFERON_ALPHA_BETA_SIGNALING	2.67978848000894e-8	0.34327950006714	Source_CCL8_Target_83,REACTOME_INTERFERON_ALPHA_BETA_SIGNALING_Adipose - Subcutaneous_Skin - Not Sun Exposed (Suprapubic)	Source_CCL8_Target_83,REACTOME_INTERFERON_ALPHA_BETA_SIGNALING_Skin - Not Sun Exposed (Suprapubic)_Adipose - Subcutaneous
Source_CCL8	Adipose - Subcutaneous	Skin - Not Sun Exposed (Suprapubic)	828.0522810040253	2.7921026075093436	0.0026183373685247356	Target_84,PID_DELTANP63PATHWAY	0	0.417051450916412	Source_CCL8_Target_84,PID_DELTANP63PATHWAY_Adipose - Subcutaneous_Skin - Not Sun Exposed (Suprapubic)	Source_CCL8_Target_84,PID_DELTANP63PATHWAY_Skin - Not Sun Exposed (Suprapubic)_Adipose - Subcutaneous
Source_CCL8	Adipose - Subcutaneous	Skin - Not Sun Exposed (Suprapubic)	828.0522810040253	2.7921026075093436	0.0026183373685247356	Target_91,REACTOME_G_ALPHA_I_SIGNALLING_EVENTS	0	-0.405133579992888	Source_CCL8_Target_91,REACTOME_G_ALPHA_I_SIGNALLING_EVENTS_Adipose - Subcutaneous_Skin - Not Sun Exposed (Suprapubic)	Source_CCL8_Target_91,REACTOME_G_ALPHA_I_SIGNALLING_EVENTS_Skin - Not Sun Exposed (Suprapubic)_Adipose - Subcutaneous
Source_CCL8	Adipose - Subcutaneous	Skin - Not Sun Exposed (Suprapubic)	828.0522810040253	2.7921026075093436	0.0026183373685247356	Target_92,REACTOME_TRANSCRIPTION	1.52293336386222e-7	-0.333415347005984	Source_CCL8_Target_92,REACTOME_TRANSCRIPTION_Adipose - Subcutaneous_Skin - Not Sun Exposed (Suprapubic)	Source_CCL8_Target_92,REACTOME_TRANSCRIPTION_Skin - Not Sun Exposed (Suprapubic)_Adipose - Subcutaneous
Source_CCL8	Adipose - Subcutaneous	Skin - Not Sun Exposed (Suprapubic)	828.0522810040253	2.7921026075093436	0.0026183373685247356	Target_95,SVM T cells regulatory (Tregs)	7.178004857166801e-10	0.362386037013673	Source_CCL8_Target_95,SVM T cells regulatory (Tregs)_Adipose - Subcutaneous_Skin - Not Sun Exposed (Suprapubic)	Source_CCL8_Target_95,SVM T cells regulatory (Tregs)_Skin - Not Sun Exposed (Suprapubic)_Adipose - Subcutaneous
Source_CCL8	Adipose - Subcutaneous	Skin - Not Sun Exposed (Suprapubic)	828.0522810040253	2.7921026075093436	0.0026183373685247356	Target_97,REACTOME_ACTIVATION_OF_CHAPERONE_GENES_BY_XBP1S	4.79878336721029e-5	0.297885776807981	Source_CCL8_Target_97,REACTOME_ACTIVATION_OF_CHAPERONE_GENES_BY_XBP1S_Adipose - Subcutaneous_Skin - Not Sun Exposed (Suprapubic)	Source_CCL8_Target_97,REACTOME_ACTIVATION_OF_CHAPERONE_GENES_BY_XBP1S_Skin - Not Sun Exposed (Suprapubic)_Adipose - Subcutaneous
Source_CCL8	Adipose - Subcutaneous	Skin - Not Sun Exposed (Suprapubic)	828.0522810040253	2.7921026075093436	0.0026183373685247356	Target_LV 145	0	-0.470172418561375	Source_CCL8_Target_LV 145_Adipose - Subcutaneous_Skin - Not Sun Exposed (Suprapubic)	Source_CCL8_Target_LV 145_Skin - Not Sun Exposed (Suprapubic)_Adipose - Subcutaneous
Source_CCL8	Adipose - Subcutaneous	Skin - Not Sun Exposed (Suprapubic)	828.0522810040253	2.7921026075093436	0.0026183373685247356	Target_LV 146	3.82826925715563e-9	-0.354025981461145	Source_CCL8_Target_LV 146_Adipose - Subcutaneous_Skin - Not Sun Exposed (Suprapubic)	Source_CCL8_Target_LV 146_Skin - Not Sun Exposed (Suprapubic)_Adipose - Subcutaneous
Source_CCL8	Adipose - Subcutaneous	Skin - Not Sun Exposed (Suprapubic)	828.0522810040253	2.7921026075093436	0.0026183373685247356	Target_LV 153	0	-0.459782221823095	Source_CCL8_Target_LV 153_Adipose - Subcutaneous_Skin - Not Sun Exposed (Suprapubic)	Source_CCL8_Target_LV 153_Skin - Not Sun Exposed (Suprapubic)_Adipose - Subcutaneous
Source_CCL8	Adipose - Subcutaneous	Skin - Not Sun Exposed (Suprapubic)	828.0522810040253	2.7921026075093436	0.0026183373685247356	Target_LV 164	0.0024539184404353	-0.270452135579362	Source_CCL8_Target_LV 164_Adipose - Subcutaneous_Skin - Not Sun Exposed (Suprapubic)	Source_CCL8_Target_LV 164_Skin - Not Sun Exposed (Suprapubic)_Adipose - Subcutaneous
Source_CCL8	Adipose - Subcutaneous	Skin - Not Sun Exposed (Suprapubic)	828.0522810040253	2.7921026075093436	0.0026183373685247356	Target_LV 205	0.00434607018987121	-0.266202737314615	Source_CCL8_Target_LV 205_Adipose - Subcutaneous_Skin - Not Sun Exposed (Suprapubic)	Source_CCL8_Target_LV 205_Skin - Not Sun Exposed (Suprapubic)_Adipose - Subcutaneous
Source_CCL8	Adipose - Subcutaneous	Skin - Not Sun Exposed (Suprapubic)	828.0522810040253	2.7921026075093436	0.0026183373685247356	Target_LV 208	6.5333314922666e-4	-0.2800173506593	Source_CCL8_Target_LV 208_Adipose - Subcutaneous_Skin - Not Sun Exposed (Suprapubic)	Source_CCL8_Target_LV 208_Skin - Not Sun Exposed (Suprapubic)_Adipose - Subcutaneous
Source_CCL8	Adipose - Subcutaneous	Skin - Not Sun Exposed (Suprapubic)	828.0522810040253	2.7921026075093436	0.0026183373685247356	Target_LV 212	1.09536354120365e-6	-0.321752981789895	Source_CCL8_Target_LV 212_Adipose - Subcutaneous_Skin - Not Sun Exposed (Suprapubic)	Source_CCL8_Target_LV 212_Skin - Not Sun Exposed (Suprapubic)_Adipose - Subcutaneous
Source_CCL8	Adipose - Subcutaneous	Skin - Not Sun Exposed (Suprapubic)	828.0522810040253	2.7921026075093436	0.0026183373685247356	Target_LV 214	1.19633414286113e-10	-0.371041881198439	Source_CCL8_Target_LV 214_Adipose - Subcutaneous_Skin - Not Sun Exposed (Suprapubic)	Source_CCL8_Target_LV 214_Skin - Not Sun Exposed (Suprapubic)_Adipose - Subcutaneous
Source_CCL8	Adipose - Subcutaneous	Skin - Not Sun Exposed (Suprapubic)	828.0522810040253	2.7921026075093436	0.0026183373685247356	Target_LV 217	0	-0.48049929220067	Source_CCL8_Target_LV 217_Adipose - Subcutaneous_Skin - Not Sun Exposed (Suprapubic)	Source_CCL8_Target_LV 217_Skin - Not Sun Exposed (Suprapubic)_Adipose - Subcutaneous
Source_CCL8	Adipose - Subcutaneous	Skin - Not Sun Exposed (Suprapubic)	828.0522810040253	2.7921026075093436	0.0026183373685247356	Target_LV 231	1.3496682899516e-4	-0.290958434883751	Source_CCL8_Target_LV 231_Adipose - Subcutaneous_Skin - Not Sun Exposed (Suprapubic)	Source_CCL8_Target_LV 231_Skin - Not Sun Exposed (Suprapubic)_Adipose - Subcutaneous
Source_CCL8	Adipose - Subcutaneous	Skin - Not Sun Exposed (Suprapubic)	828.0522810040253	2.7921026075093436	0.0026183373685247356	Target_LV 247	1.45952765429058e-8	-0.346649963753393	Source_CCL8_Target_LV 247_Adipose - Subcutaneous_Skin - Not Sun Exposed (Suprapubic)	Source_CCL8_Target_LV 247_Skin - Not Sun Exposed (Suprapubic)_Adipose - Subcutaneous
Source_CCL8	Adipose - Subcutaneous	Skin - Not Sun Exposed (Suprapubic)	828.0522810040253	2.7921026075093436	0.0026183373685247356	Target_LV 249	1.6306010440514e-4	0.289671232030537	Source_CCL8_Target_LV 249_Adipose - Subcutaneous_Skin - Not Sun Exposed (Suprapubic)	Source_CCL8_Target_LV 249_Skin - Not Sun Exposed (Suprapubic)_Adipose - Subcutaneous
Source_CCL8	Adipose - Subcutaneous	Skin - Not Sun Exposed (Suprapubic)	828.0522810040253	2.7921026075093436	0.0026183373685247356	Target_LV 251	2.04573138429254e-8	-0.344795222280682	Source_CCL8_Target_LV 251_Adipose - Subcutaneous_Skin - Not Sun Exposed (Suprapubic)	Source_CCL8_Target_LV 251_Skin - Not Sun Exposed (Suprapubic)_Adipose - Subcutaneous
Source_CCL8	Adipose - Subcutaneous	Skin - Not Sun Exposed (Suprapubic)	828.0522810040253	2.7921026075093436	0.0026183373685247356	Target_LV 264	0	0.482613415346383	Source_CCL8_Target_LV 264_Adipose - Subcutaneous_Skin - Not Sun Exposed (Suprapubic)	Source_CCL8_Target_LV 264_Skin - Not Sun Exposed (Suprapubic)_Adipose - Subcutaneous
Source_CCL8	Adipose - Subcutaneous	Skin - Not Sun Exposed (Suprapubic)	828.0522810040253	2.7921026075093436	0.0026183373685247356	Target_LV 271	0	-0.409650660797496	Source_CCL8_Target_LV 271_Adipose - Subcutaneous_Skin - Not Sun Exposed (Suprapubic)	Source_CCL8_Target_LV 271_Skin - Not Sun Exposed (Suprapubic)_Adipose - Subcutaneous
Source_CCL8	Adipose - Subcutaneous	Skin - Not Sun Exposed (Suprapubic)	828.0522810040253	2.7921026075093436	0.0026183373685247356	Target_LV 275	1.39159980165893e-5	0.305942208314198	Source_CCL8_Target_LV 275_Adipose - Subcutaneous_Skin - Not Sun Exposed (Suprapubic)	Source_CCL8_Target_LV 275_Skin - Not Sun Exposed (Suprapubic)_Adipose - Subcutaneous
Source_CCL8	Adipose - Subcutaneous	Skin - Not Sun Exposed (Suprapubic)	828.0522810040253	2.7921026075093436	0.0026183373685247356	Target_LV 305	0.00272753872172027	0.269671778899789	Source_CCL8_Target_LV 305_Adipose - Subcutaneous_Skin - Not Sun Exposed (Suprapubic)	Source_CCL8_Target_LV 305_Skin - Not Sun Exposed (Suprapubic)_Adipose - Subcutaneous
Source_CCL8	Adipose - Subcutaneous	Skin - Not Sun Exposed (Suprapubic)	828.0522810040253	2.7921026075093436	0.0026183373685247356	Target_LV 307	5.62994847630449e-6	0.311678933892526	Source_CCL8_Target_LV 307_Adipose - Subcutaneous_Skin - Not Sun Exposed (Suprapubic)	Source_CCL8_Target_LV 307_Skin - Not Sun Exposed (Suprapubic)_Adipose - Subcutaneous
Source_CCL8	Adipose - Subcutaneous	Skin - Not Sun Exposed (Suprapubic)	828.0522810040253	2.7921026075093436	0.0026183373685247356	Target_LV 333	0	0.407012536328399	Source_CCL8_Target_LV 333_Adipose - Subcutaneous_Skin - Not Sun Exposed (Suprapubic)	Source_CCL8_Target_LV 333_Skin - Not Sun Exposed (Suprapubic)_Adipose - Subcutaneous
Source_CCL8	Adipose - Subcutaneous	Skin - Not Sun Exposed (Suprapubic)	828.0522810040253	2.7921026075093436	0.0026183373685247356	Target_LV 372	0	0.456838497859637	Source_CCL8_Target_LV 372_Adipose - Subcutaneous_Skin - Not Sun Exposed (Suprapubic)	Source_CCL8_Target_LV 372_Skin - Not Sun Exposed (Suprapubic)_Adipose - Subcutaneous
Source_CCL8	Adipose - Subcutaneous	Skin - Not Sun Exposed (Suprapubic)	828.0522810040253	2.7921026075093436	0.0026183373685247356	Target_LV 374	5.1800622365449e-4	0.281657676170753	Source_CCL8_Target_LV 374_Adipose - Subcutaneous_Skin - Not Sun Exposed (Suprapubic)	Source_CCL8_Target_LV 374_Skin - Not Sun Exposed (Suprapubic)_Adipose - Subcutaneous
Source_CCL8	Adipose - Subcutaneous	Skin - Not Sun Exposed (Suprapubic)	828.0522810040253	2.7921026075093436	0.0026183373685247356	Target_LV 391	5.8539022278481e-6	-0.311434226702845	Source_CCL8_Target_LV 391_Adipose - Subcutaneous_Skin - Not Sun Exposed (Suprapubic)	Source_CCL8_Target_LV 391_Skin - Not Sun Exposed (Suprapubic)_Adipose - Subcutaneous
Source_CCL8	Adipose - Subcutaneous	Skin - Not Sun Exposed (Suprapubic)	828.0522810040253	2.7921026075093436	0.0026183373685247356	Target_LV 412	6.39416672676418e-6	-0.310879628719732	Source_CCL8_Target_LV 412_Adipose - Subcutaneous_Skin - Not Sun Exposed (Suprapubic)	Source_CCL8_Target_LV 412_Skin - Not Sun Exposed (Suprapubic)_Adipose - Subcutaneous
Source_CCL8	Adipose - Subcutaneous	Skin - Not Sun Exposed (Suprapubic)	828.0522810040253	2.7921026075093436	0.0026183373685247356	Target_LV 421	4.30680291430008e-9	0.35342691297244	Source_CCL8_Target_LV 421_Adipose - Subcutaneous_Skin - Not Sun Exposed (Suprapubic)	Source_CCL8_Target_LV 421_Skin - Not Sun Exposed (Suprapubic)_Adipose - Subcutaneous
Source_CCL8	Adipose - Subcutaneous	Skin - Not Sun Exposed (Suprapubic)	828.0522810040253	2.7921026075093436	0.0026183373685247356	Target_LV 436	0	0.377926032802325	Source_CCL8_Target_LV 436_Adipose - Subcutaneous_Skin - Not Sun Exposed (Suprapubic)	Source_CCL8_Target_LV 436_Skin - Not Sun Exposed (Suprapubic)_Adipose - Subcutaneous
Source_CCL8	Adipose - Subcutaneous	Skin - Not Sun Exposed (Suprapubic)	828.0522810040253	2.7921026075093436	0.0026183373685247356	Target_LV 444	1.53130770286225e-8	0.346427340472983	Source_CCL8_Target_LV 444_Adipose - Subcutaneous_Skin - Not Sun Exposed (Suprapubic)	Source_CCL8_Target_LV 444_Skin - Not Sun Exposed (Suprapubic)_Adipose - Subcutaneous
Source_CCL8	Adipose - Subcutaneous	Skin - Not Sun Exposed (Suprapubic)	828.0522810040253	2.7921026075093436	0.0026183373685247356	Target_LV 472	3.77767628625403e-5	0.299462390325588	Source_CCL8_Target_LV 472_Adipose - Subcutaneous_Skin - Not Sun Exposed (Suprapubic)	Source_CCL8_Target_LV 472_Skin - Not Sun Exposed (Suprapubic)_Adipose - Subcutaneous
Source_CCL8	Adipose - Subcutaneous	Skin - Not Sun Exposed (Suprapubic)	828.0522810040253	2.7921026075093436	0.0026183373685247356	Target_LV 478	2.75156852858061e-8	0.343138176859422	Source_CCL8_Target_LV 478_Adipose - Subcutaneous_Skin - Not Sun Exposed (Suprapubic)	Source_CCL8_Target_LV 478_Skin - Not Sun Exposed (Suprapubic)_Adipose - Subcutaneous
Source_CCL8	Adipose - Subcutaneous	Skin - Not Sun Exposed (Suprapubic)	828.0522810040253	2.7921026075093436	0.0026183373685247356	Target_LV 486	4.15008314158527e-7	-0.327551809920416	Source_CCL8_Target_LV 486_Adipose - Subcutaneous_Skin - Not Sun Exposed (Suprapubic)	Source_CCL8_Target_LV 486_Skin - Not Sun Exposed (Suprapubic)_Adipose - Subcutaneous
Source_CCL8	Adipose - Subcutaneous	Skin - Not Sun Exposed (Suprapubic)	828.0522810040253	2.7921026075093436	0.0026183373685247356	Target_LV 495	2.18510431193586e-6	0.317549228710737	Source_CCL8_Target_LV 495_Adipose - Subcutaneous_Skin - Not Sun Exposed (Suprapubic)	Source_CCL8_Target_LV 495_Skin - Not Sun Exposed (Suprapubic)_Adipose - Subcutaneous
Source_CCL8	Adipose - Subcutaneous	Skin - Not Sun Exposed (Suprapubic)	828.0522810040253	2.7921026075093436	0.0026183373685247356	Target_LV 504	1.11964912430373e-6	0.321620282608917	Source_CCL8_Target_LV 504_Adipose - Subcutaneous_Skin - Not Sun Exposed (Suprapubic)	Source_CCL8_Target_LV 504_Skin - Not Sun Exposed (Suprapubic)_Adipose - Subcutaneous
Source_CCL8	Adipose - Subcutaneous	Skin - Not Sun Exposed (Suprapubic)	828.0522810040253	2.7921026075093436	0.0026183373685247356	Target_LV 511	1.6222290977197e-7	-0.333046601315555	Source_CCL8_Target_LV 511_Adipose - Subcutaneous_Skin - Not Sun Exposed (Suprapubic)	Source_CCL8_Target_LV 511_Skin - Not Sun Exposed (Suprapubic)_Adipose - Subcutaneous
Source_CCL8	Adipose - Subcutaneous	Skin - Not Sun Exposed (Suprapubic)	828.0522810040253	2.7921026075093436	0.0026183373685247356	Target_LV 590	2.1648431968923e-4	-0.28772977993836	Source_CCL8_Target_LV 590_Adipose - Subcutaneous_Skin - Not Sun Exposed (Suprapubic)	Source_CCL8_Target_LV 590_Skin - Not Sun Exposed (Suprapubic)_Adipose - Subcutaneous
Source_CCL8	Adipose - Subcutaneous	Skin - Not Sun Exposed (Suprapubic)	828.0522810040253	2.7921026075093436	0.0026183373685247356	Target_LV 594	3.995327749533e-4	-0.283480377674315	Source_CCL8_Target_LV 594_Adipose - Subcutaneous_Skin - Not Sun Exposed (Suprapubic)	Source_CCL8_Target_LV 594_Skin - Not Sun Exposed (Suprapubic)_Adipose - Subcutaneous
Source_CCL8	Adipose - Subcutaneous	Skin - Not Sun Exposed (Suprapubic)	828.0522810040253	2.7921026075093436	0.0026183373685247356	Target_LV 595	0	-0.504799223266689	Source_CCL8_Target_LV 595_Adipose - Subcutaneous_Skin - Not Sun Exposed (Suprapubic)	Source_CCL8_Target_LV 595_Skin - Not Sun Exposed (Suprapubic)_Adipose - Subcutaneous
Source_CCL8	Adipose - Subcutaneous	Skin - Not Sun Exposed (Suprapubic)	828.0522810040253	2.7921026075093436	0.0026183373685247356	Target_LV 606	1.83182683954897e-6	-0.318629085768441	Source_CCL8_Target_LV 606_Adipose - Subcutaneous_Skin - Not Sun Exposed (Suprapubic)	Source_CCL8_Target_LV 606_Skin - Not Sun Exposed (Suprapubic)_Adipose - Subcutaneous
Source_CCL8	Adipose - Subcutaneous	Skin - Not Sun Exposed (Suprapubic)	828.0522810040253	2.7921026075093436	0.0026183373685247356	Target_LV 641	2.27303487143615e-9	-0.356672904206255	Source_CCL8_Target_LV 641_Adipose - Subcutaneous_Skin - Not Sun Exposed (Suprapubic)	Source_CCL8_Target_LV 641_Skin - Not Sun Exposed (Suprapubic)_Adipose - Subcutaneous
Source_CCL8	Adipose - Subcutaneous	Skin - Not Sun Exposed (Suprapubic)	828.0522810040253	2.7921026075093436	0.0026183373685247356	Target_LV 649	1.19633414286113e-10	-0.372410394416029	Source_CCL8_Target_LV 649_Adipose - Subcutaneous_Skin - Not Sun Exposed (Suprapubic)	Source_CCL8_Target_LV 649_Skin - Not Sun Exposed (Suprapubic)_Adipose - Subcutaneous
Source_CCL8	Adipose - Subcutaneous	Skin - Not Sun Exposed (Suprapubic)	828.0522810040253	2.7921026075093436	0.0026183373685247356	Target_LV 656	1.86867393114909e-6	-0.318507329986466	Source_CCL8_Target_LV 656_Adipose - Subcutaneous_Skin - Not Sun Exposed (Suprapubic)	Source_CCL8_Target_LV 656_Skin - Not Sun Exposed (Suprapubic)_Adipose - Subcutaneous
Source_CCL8	Adipose - Subcutaneous	Skin - Not Sun Exposed (Suprapubic)	828.0522810040253	2.7921026075093436	0.0026183373685247356	Target_LV 66	1.72272116572003e-8	-0.345770182728875	Source_CCL8_Target_LV 66_Adipose - Subcutaneous_Skin - Not Sun Exposed (Suprapubic)	Source_CCL8_Target_LV 66_Skin - Not Sun Exposed (Suprapubic)_Adipose - Subcutaneous
Source_CCL8	Adipose - Subcutaneous	Skin - Not Sun Exposed (Suprapubic)	828.0522810040253	2.7921026075093436	0.0026183373685247356	Target_LV 675	0	-0.432375268653225	Source_CCL8_Target_LV 675_Adipose - Subcutaneous_Skin - Not Sun Exposed (Suprapubic)	Source_CCL8_Target_LV 675_Skin - Not Sun Exposed (Suprapubic)_Adipose - Subcutaneous
Source_CCL8	Adipose - Subcutaneous	Skin - Not Sun Exposed (Suprapubic)	828.0522810040253	2.7921026075093436	0.0026183373685247356	Target_LV 684	9.2008025159406e-4	-0.277577849573004	Source_CCL8_Target_LV 684_Adipose - Subcutaneous_Skin - Not Sun Exposed (Suprapubic)	Source_CCL8_Target_LV 684_Skin - Not Sun Exposed (Suprapubic)_Adipose - Subcutaneous
Source_CCL8	Adipose - Subcutaneous	Skin - Not Sun Exposed (Suprapubic)	828.0522810040253	2.7921026075093436	0.0026183373685247356	Target_LV 697	7.22585822288124e-8	-0.337689439150673	Source_CCL8_Target_LV 697_Adipose - Subcutaneous_Skin - Not Sun Exposed (Suprapubic)	Source_CCL8_Target_LV 697_Skin - Not Sun Exposed (Suprapubic)_Adipose - Subcutaneous
Source_HGF	Adipose - Subcutaneous	Skin - Not Sun Exposed (Suprapubic)	821.8575422537988	2.7649210383260967	0.002846828814145531	Target_103,KEGG_LEISHMANIA_INFECTION	2.96091504023988e-5	0.301057969195243	Source_HGF_Target_103,KEGG_LEISHMANIA_INFECTION_Adipose - Subcutaneous_Skin - Not Sun Exposed (Suprapubic)	Source_HGF_Target_103,KEGG_LEISHMANIA_INFECTION_Skin - Not Sun Exposed (Suprapubic)_Adipose - Subcutaneous
Source_HGF	Adipose - Subcutaneous	Skin - Not Sun Exposed (Suprapubic)	821.8575422537988	2.7649210383260967	0.002846828814145531	Target_104,SVM Eosinophils	0	0.435120023513888	Source_HGF_Target_104,SVM Eosinophils_Adipose - Subcutaneous_Skin - Not Sun Exposed (Suprapubic)	Source_HGF_Target_104,SVM Eosinophils_Skin - Not Sun Exposed (Suprapubic)_Adipose - Subcutaneous
Source_HGF	Adipose - Subcutaneous	Skin - Not Sun Exposed (Suprapubic)	821.8575422537988	2.7649210383260967	0.002846828814145531	Target_13,REACTOME_METABOLISM_OF_AMINO_ACIDS_AND_DERIVATIVES	0.00419638534045008	-0.266465448707243	Source_HGF_Target_13,REACTOME_METABOLISM_OF_AMINO_ACIDS_AND_DERIVATIVES_Adipose - Subcutaneous_Skin - Not Sun Exposed (Suprapubic)	Source_HGF_Target_13,REACTOME_METABOLISM_OF_AMINO_ACIDS_AND_DERIVATIVES_Skin - Not Sun Exposed (Suprapubic)_Adipose - Subcutaneous
Source_HGF	Adipose - Subcutaneous	Skin - Not Sun Exposed (Suprapubic)	821.8575422537988	2.7649210383260967	0.002846828814145531	Target_152,PID_HDAC_CLASSI_PATHWAY	5.79982792459077e-7	0.325565852063376	Source_HGF_Target_152,PID_HDAC_CLASSI_PATHWAY_Adipose - Subcutaneous_Skin - Not Sun Exposed (Suprapubic)	Source_HGF_Target_152,PID_HDAC_CLASSI_PATHWAY_Skin - Not Sun Exposed (Suprapubic)_Adipose - Subcutaneous
Source_HGF	Adipose - Subcutaneous	Skin - Not Sun Exposed (Suprapubic)	821.8575422537988	2.7649210383260967	0.002846828814145531	Target_171,REACTOME_NEURONAL_SYSTEM	0	-0.405478247595797	Source_HGF_Target_171,REACTOME_NEURONAL_SYSTEM_Adipose - Subcutaneous_Skin - Not Sun Exposed (Suprapubic)	Source_HGF_Target_171,REACTOME_NEURONAL_SYSTEM_Skin - Not Sun Exposed (Suprapubic)_Adipose - Subcutaneous
Source_HGF	Adipose - Subcutaneous	Skin - Not Sun Exposed (Suprapubic)	821.8575422537988	2.7649210383260967	0.002846828814145531	Target_175,KEGG_AXON_GUIDANCE	0	-0.428772926494813	Source_HGF_Target_175,KEGG_AXON_GUIDANCE_Adipose - Subcutaneous_Skin - Not Sun Exposed (Suprapubic)	Source_HGF_Target_175,KEGG_AXON_GUIDANCE_Skin - Not Sun Exposed (Suprapubic)_Adipose - Subcutaneous
Source_HGF	Adipose - Subcutaneous	Skin - Not Sun Exposed (Suprapubic)	821.8575422537988	2.7649210383260967	0.002846828814145531	Target_178,REACTOME_NUCLEAR_RECEPTOR_TRANSCRIPTION_PATHWAY	9.0536821283882e-4	-0.277693240271983	Source_HGF_Target_178,REACTOME_NUCLEAR_RECEPTOR_TRANSCRIPTION_PATHWAY_Adipose - Subcutaneous_Skin - Not Sun Exposed (Suprapubic)	Source_HGF_Target_178,REACTOME_NUCLEAR_RECEPTOR_TRANSCRIPTION_PATHWAY_Skin - Not Sun Exposed (Suprapubic)_Adipose - Subcutaneous
Source_HGF	Adipose - Subcutaneous	Skin - Not Sun Exposed (Suprapubic)	821.8575422537988	2.7649210383260967	0.002846828814145531	Target_18,REACTOME_BIOLOGICAL_OXIDATIONS	8.85287265717238e-9	-0.349395435332708	Source_HGF_Target_18,REACTOME_BIOLOGICAL_OXIDATIONS_Adipose - Subcutaneous_Skin - Not Sun Exposed (Suprapubic)	Source_HGF_Target_18,REACTOME_BIOLOGICAL_OXIDATIONS_Skin - Not Sun Exposed (Suprapubic)_Adipose - Subcutaneous
Source_HGF	Adipose - Subcutaneous	Skin - Not Sun Exposed (Suprapubic)	821.8575422537988	2.7649210383260967	0.002846828814145531	Target_183,REACTOME_G_ALPHA_S_SIGNALLING_EVENTS	0.00391510134264594	-0.266984677206209	Source_HGF_Target_183,REACTOME_G_ALPHA_S_SIGNALLING_EVENTS_Adipose - Subcutaneous_Skin - Not Sun Exposed (Suprapubic)	Source_HGF_Target_183,REACTOME_G_ALPHA_S_SIGNALLING_EVENTS_Skin - Not Sun Exposed (Suprapubic)_Adipose - Subcutaneous
Source_HGF	Adipose - Subcutaneous	Skin - Not Sun Exposed (Suprapubic)	821.8575422537988	2.7649210383260967	0.002846828814145531	Target_185,REACTOME_TRANSCRIPTION	6.5570236936318e-4	0.27999168226792	Source_HGF_Target_185,REACTOME_TRANSCRIPTION_Adipose - Subcutaneous_Skin - Not Sun Exposed (Suprapubic)	Source_HGF_Target_185,REACTOME_TRANSCRIPTION_Skin - Not Sun Exposed (Suprapubic)_Adipose - Subcutaneous
Source_HGF	Adipose - Subcutaneous	Skin - Not Sun Exposed (Suprapubic)	821.8575422537988	2.7649210383260967	0.002846828814145531	Target_194,DMAP_ERY4	4.78533657144453e-10	-0.364746185208051	Source_HGF_Target_194,DMAP_ERY4_Adipose - Subcutaneous_Skin - Not Sun Exposed (Suprapubic)	Source_HGF_Target_194,DMAP_ERY4_Skin - Not Sun Exposed (Suprapubic)_Adipose - Subcutaneous
Source_HGF	Adipose - Subcutaneous	Skin - Not Sun Exposed (Suprapubic)	821.8575422537988	2.7649210383260967	0.002846828814145531	Target_197,KEGG_AXON_GUIDANCE	2.39266828572227e-10	0.36733213166368	Source_HGF_Target_197,KEGG_AXON_GUIDANCE_Adipose - Subcutaneous_Skin - Not Sun Exposed (Suprapubic)	Source_HGF_Target_197,KEGG_AXON_GUIDANCE_Skin - Not Sun Exposed (Suprapubic)_Adipose - Subcutaneous
Source_HGF	Adipose - Subcutaneous	Skin - Not Sun Exposed (Suprapubic)	821.8575422537988	2.7649210383260967	0.002846828814145531	Target_2,REACTOME_COLLAGEN_FORMATION	0	0.422333878326155	Source_HGF_Target_2,REACTOME_COLLAGEN_FORMATION_Adipose - Subcutaneous_Skin - Not Sun Exposed (Suprapubic)	Source_HGF_Target_2,REACTOME_COLLAGEN_FORMATION_Skin - Not Sun Exposed (Suprapubic)_Adipose - Subcutaneous
Source_HGF	Adipose - Subcutaneous	Skin - Not Sun Exposed (Suprapubic)	821.8575422537988	2.7649210383260967	0.002846828814145531	Target_225,REACTOME_GENERIC_TRANSCRIPTION_PATHWAY	0	-0.388870392137635	Source_HGF_Target_225,REACTOME_GENERIC_TRANSCRIPTION_PATHWAY_Adipose - Subcutaneous_Skin - Not Sun Exposed (Suprapubic)	Source_HGF_Target_225,REACTOME_GENERIC_TRANSCRIPTION_PATHWAY_Skin - Not Sun Exposed (Suprapubic)_Adipose - Subcutaneous
Source_HGF	Adipose - Subcutaneous	Skin - Not Sun Exposed (Suprapubic)	821.8575422537988	2.7649210383260967	0.002846828814145531	Target_23,MIPS_CEN_COMPLEX	3.89646030329871e-7	-0.327924719262392	Source_HGF_Target_23,MIPS_CEN_COMPLEX_Adipose - Subcutaneous_Skin - Not Sun Exposed (Suprapubic)	Source_HGF_Target_23,MIPS_CEN_COMPLEX_Skin - Not Sun Exposed (Suprapubic)_Adipose - Subcutaneous
Source_HGF	Adipose - Subcutaneous	Skin - Not Sun Exposed (Suprapubic)	821.8575422537988	2.7649210383260967	0.002846828814145531	Target_24,DMAP_DENDA2	0.00121526900187385	0.275577401500609	Source_HGF_Target_24,DMAP_DENDA2_Adipose - Subcutaneous_Skin - Not Sun Exposed (Suprapubic)	Source_HGF_Target_24,DMAP_DENDA2_Skin - Not Sun Exposed (Suprapubic)_Adipose - Subcutaneous
Source_HGF	Adipose - Subcutaneous	Skin - Not Sun Exposed (Suprapubic)	821.8575422537988	2.7649210383260967	0.002846828814145531	Target_246,REACTOME_GLYCEROPHOSPHOLIPID_BIOSYNTHESIS	0.00336431281190852	-0.268115473481513	Source_HGF_Target_246,REACTOME_GLYCEROPHOSPHOLIPID_BIOSYNTHESIS_Adipose - Subcutaneous_Skin - Not Sun Exposed (Suprapubic)	Source_HGF_Target_246,REACTOME_GLYCEROPHOSPHOLIPID_BIOSYNTHESIS_Skin - Not Sun Exposed (Suprapubic)_Adipose - Subcutaneous
Source_HGF	Adipose - Subcutaneous	Skin - Not Sun Exposed (Suprapubic)	821.8575422537988	2.7649210383260967	0.002846828814145531	Target_25,KEGG_INSULIN_SIGNALING_PATHWAY	1.19633414286113e-10	-0.373137602602477	Source_HGF_Target_25,KEGG_INSULIN_SIGNALING_PATHWAY_Adipose - Subcutaneous_Skin - Not Sun Exposed (Suprapubic)	Source_HGF_Target_25,KEGG_INSULIN_SIGNALING_PATHWAY_Skin - Not Sun Exposed (Suprapubic)_Adipose - Subcutaneous
Source_HGF	Adipose - Subcutaneous	Skin - Not Sun Exposed (Suprapubic)	821.8575422537988	2.7649210383260967	0.002846828814145531	Target_263,REACTOME_METABOLISM_OF_PROTEINS	6.0695294937573e-4	0.280538924604099	Source_HGF_Target_263,REACTOME_METABOLISM_OF_PROTEINS_Adipose - Subcutaneous_Skin - Not Sun Exposed (Suprapubic)	Source_HGF_Target_263,REACTOME_METABOLISM_OF_PROTEINS_Skin - Not Sun Exposed (Suprapubic)_Adipose - Subcutaneous
Source_HGF	Adipose - Subcutaneous	Skin - Not Sun Exposed (Suprapubic)	821.8575422537988	2.7649210383260967	0.002846828814145531	Target_265,REACTOME_METABOLISM_OF_LIPIDS_AND_LIPOPROTEINS	0	-0.400920536922763	Source_HGF_Target_265,REACTOME_METABOLISM_OF_LIPIDS_AND_LIPOPROTEINS_Adipose - Subcutaneous_Skin - Not Sun Exposed (Suprapubic)	Source_HGF_Target_265,REACTOME_METABOLISM_OF_LIPIDS_AND_LIPOPROTEINS_Skin - Not Sun Exposed (Suprapubic)_Adipose - Subcutaneous
Source_HGF	Adipose - Subcutaneous	Skin - Not Sun Exposed (Suprapubic)	821.8575422537988	2.7649210383260967	0.002846828814145531	Target_266,KEGG_JAK_STAT_SIGNALING_PATHWAY	1.40054838104753e-5	0.305901123723311	Source_HGF_Target_266,KEGG_JAK_STAT_SIGNALING_PATHWAY_Adipose - Subcutaneous_Skin - Not Sun Exposed (Suprapubic)	Source_HGF_Target_266,KEGG_JAK_STAT_SIGNALING_PATHWAY_Skin - Not Sun Exposed (Suprapubic)_Adipose - Subcutaneous
Source_HGF	Adipose - Subcutaneous	Skin - Not Sun Exposed (Suprapubic)	821.8575422537988	2.7649210383260967	0.002846828814145531	Target_268,REACTOME_NEURONAL_SYSTEM	0	-0.380284782114421	Source_HGF_Target_268,REACTOME_NEURONAL_SYSTEM_Adipose - Subcutaneous_Skin - Not Sun Exposed (Suprapubic)	Source_HGF_Target_268,REACTOME_NEURONAL_SYSTEM_Skin - Not Sun Exposed (Suprapubic)_Adipose - Subcutaneous
Source_HGF	Adipose - Subcutaneous	Skin - Not Sun Exposed (Suprapubic)	821.8575422537988	2.7649210383260967	0.002846828814145531	Target_276,KEGG_REGULATION_OF_ACTIN_CYTOSKELETON	1.9666560901177e-4	-0.288389189884828	Source_HGF_Target_276,KEGG_REGULATION_OF_ACTIN_CYTOSKELETON_Adipose - Subcutaneous_Skin - Not Sun Exposed (Suprapubic)	Source_HGF_Target_276,KEGG_REGULATION_OF_ACTIN_CYTOSKELETON_Skin - Not Sun Exposed (Suprapubic)_Adipose - Subcutaneous
Source_HGF	Adipose - Subcutaneous	Skin - Not Sun Exposed (Suprapubic)	821.8575422537988	2.7649210383260967	0.002846828814145531	Target_278,SVM Mast cells activated	0.00290431264367186	0.269207040843654	Source_HGF_Target_278,SVM Mast cells activated_Adipose - Subcutaneous_Skin - Not Sun Exposed (Suprapubic)	Source_HGF_Target_278,SVM Mast cells activated_Skin - Not Sun Exposed (Suprapubic)_Adipose - Subcutaneous
Source_HGF	Adipose - Subcutaneous	Skin - Not Sun Exposed (Suprapubic)	821.8575422537988	2.7649210383260967	0.002846828814145531	Target_283,MIPS_C_COMPLEX_SPLICEOSOME	2.39266828572227e-10	0.36888371479498	Source_HGF_Target_283,MIPS_C_COMPLEX_SPLICEOSOME_Adipose - Subcutaneous_Skin - Not Sun Exposed (Suprapubic)	Source_HGF_Target_283,MIPS_C_COMPLEX_SPLICEOSOME_Skin - Not Sun Exposed (Suprapubic)_Adipose - Subcutaneous
Source_HGF	Adipose - Subcutaneous	Skin - Not Sun Exposed (Suprapubic)	821.8575422537988	2.7649210383260967	0.002846828814145531	Target_33,IRIS_Monocyte-Day7	6.1984464609921e-6	0.31107508099046	Source_HGF_Target_33,IRIS_Monocyte-Day7_Adipose - Subcutaneous_Skin - Not Sun Exposed (Suprapubic)	Source_HGF_Target_33,IRIS_Monocyte-Day7_Skin - Not Sun Exposed (Suprapubic)_Adipose - Subcutaneous
Source_HGF	Adipose - Subcutaneous	Skin - Not Sun Exposed (Suprapubic)	821.8575422537988	2.7649210383260967	0.002846828814145531	Target_332,REACTOME_PROCESSING_OF_CAPPED_INTRON_CONTAINING_PRE_MRNA	1.9764205693917e-4	0.288355217062367	Source_HGF_Target_332,REACTOME_PROCESSING_OF_CAPPED_INTRON_CONTAINING_PRE_MRNA_Adipose - Subcutaneous_Skin - Not Sun Exposed (Suprapubic)	Source_HGF_Target_332,REACTOME_PROCESSING_OF_CAPPED_INTRON_CONTAINING_PRE_MRNA_Skin - Not Sun Exposed (Suprapubic)_Adipose - Subcutaneous
Source_HGF	Adipose - Subcutaneous	Skin - Not Sun Exposed (Suprapubic)	821.8575422537988	2.7649210383260967	0.002846828814145531	Target_334,REACTOME_TRANSMEMBRANE_TRANSPORT_OF_SMALL_MOLECULES	1.1542662490615e-4	0.292018181794016	Source_HGF_Target_334,REACTOME_TRANSMEMBRANE_TRANSPORT_OF_SMALL_MOLECULES_Adipose - Subcutaneous_Skin - Not Sun Exposed (Suprapubic)	Source_HGF_Target_334,REACTOME_TRANSMEMBRANE_TRANSPORT_OF_SMALL_MOLECULES_Skin - Not Sun Exposed (Suprapubic)_Adipose - Subcutaneous
Source_HGF	Adipose - Subcutaneous	Skin - Not Sun Exposed (Suprapubic)	821.8575422537988	2.7649210383260967	0.002846828814145531	Target_335,REACTOME_SIGNALING_BY_GPCR	0	0.428729399967827	Source_HGF_Target_335,REACTOME_SIGNALING_BY_GPCR_Adipose - Subcutaneous_Skin - Not Sun Exposed (Suprapubic)	Source_HGF_Target_335,REACTOME_SIGNALING_BY_GPCR_Skin - Not Sun Exposed (Suprapubic)_Adipose - Subcutaneous
Source_HGF	Adipose - Subcutaneous	Skin - Not Sun Exposed (Suprapubic)	821.8575422537988	2.7649210383260967	0.002846828814145531	Target_336,KEGG_ENDOCYTOSIS	0	-0.457188676838261	Source_HGF_Target_336,KEGG_ENDOCYTOSIS_Adipose - Subcutaneous_Skin - Not Sun Exposed (Suprapubic)	Source_HGF_Target_336,KEGG_ENDOCYTOSIS_Skin - Not Sun Exposed (Suprapubic)_Adipose - Subcutaneous
Source_HGF	Adipose - Subcutaneous	Skin - Not Sun Exposed (Suprapubic)	821.8575422537988	2.7649210383260967	0.002846828814145531	Target_344,PID_FOXOPATHWAY	9.74964473066109e-6	-0.308212743263729	Source_HGF_Target_344,PID_FOXOPATHWAY_Adipose - Subcutaneous_Skin - Not Sun Exposed (Suprapubic)	Source_HGF_Target_344,PID_FOXOPATHWAY_Skin - Not Sun Exposed (Suprapubic)_Adipose - Subcutaneous
Source_HGF	Adipose - Subcutaneous	Skin - Not Sun Exposed (Suprapubic)	821.8575422537988	2.7649210383260967	0.002846828814145531	Target_349,REACTOME_TRANSPORT_OF_INORGANIC_CATIONS_ANIONS_AND_AMINO_ACIDS_OLIGOPEPTIDES	1.7856148442785e-4	-0.289050714294375	Source_HGF_Target_349,REACTOME_TRANSPORT_OF_INORGANIC_CATIONS_ANIONS_AND_AMINO_ACIDS_OLIGOPEPTIDES_Adipose - Subcutaneous_Skin - Not Sun Exposed (Suprapubic)	Source_HGF_Target_349,REACTOME_TRANSPORT_OF_INORGANIC_CATIONS_ANIONS_AND_AMINO_ACIDS_OLIGOPEPTIDES_Skin - Not Sun Exposed (Suprapubic)_Adipose - Subcutaneous
Source_HGF	Adipose - Subcutaneous	Skin - Not Sun Exposed (Suprapubic)	821.8575422537988	2.7649210383260967	0.002846828814145531	Target_35,REACTOME_TRANSMEMBRANE_TRANSPORT_OF_SMALL_MOLECULES	0	0.409807014520758	Source_HGF_Target_35,REACTOME_TRANSMEMBRANE_TRANSPORT_OF_SMALL_MOLECULES_Adipose - Subcutaneous_Skin - Not Sun Exposed (Suprapubic)	Source_HGF_Target_35,REACTOME_TRANSMEMBRANE_TRANSPORT_OF_SMALL_MOLECULES_Skin - Not Sun Exposed (Suprapubic)_Adipose - Subcutaneous
Source_HGF	Adipose - Subcutaneous	Skin - Not Sun Exposed (Suprapubic)	821.8575422537988	2.7649210383260967	0.002846828814145531	Target_359,REACTOME_GENERIC_TRANSCRIPTION_PATHWAY	0.00128996762722045	0.275146448081793	Source_HGF_Target_359,REACTOME_GENERIC_TRANSCRIPTION_PATHWAY_Adipose - Subcutaneous_Skin - Not Sun Exposed (Suprapubic)	Source_HGF_Target_359,REACTOME_GENERIC_TRANSCRIPTION_PATHWAY_Skin - Not Sun Exposed (Suprapubic)_Adipose - Subcutaneous
Source_HGF	Adipose - Subcutaneous	Skin - Not Sun Exposed (Suprapubic)	821.8575422537988	2.7649210383260967	0.002846828814145531	Target_36,REACTOME_AXON_GUIDANCE	2.39266828572227e-10	-0.369306478728745	Source_HGF_Target_36,REACTOME_AXON_GUIDANCE_Adipose - Subcutaneous_Skin - Not Sun Exposed (Suprapubic)	Source_HGF_Target_36,REACTOME_AXON_GUIDANCE_Skin - Not Sun Exposed (Suprapubic)_Adipose - Subcutaneous
Source_HGF	Adipose - Subcutaneous	Skin - Not Sun Exposed (Suprapubic)	821.8575422537988	2.7649210383260967	0.002846828814145531	Target_363,REACTOME_SIGNALING_BY_GPCR	0	-0.492427252076836	Source_HGF_Target_363,REACTOME_SIGNALING_BY_GPCR_Adipose - Subcutaneous_Skin - Not Sun Exposed (Suprapubic)	Source_HGF_Target_363,REACTOME_SIGNALING_BY_GPCR_Skin - Not Sun Exposed (Suprapubic)_Adipose - Subcutaneous
Source_HGF	Adipose - Subcutaneous	Skin - Not Sun Exposed (Suprapubic)	821.8575422537988	2.7649210383260967	0.002846828814145531	Target_364,IRIS_Neutrophil-Resting	5.60602179344727e-7	0.325768569527656	Source_HGF_Target_364,IRIS_Neutrophil-Resting_Adipose - Subcutaneous_Skin - Not Sun Exposed (Suprapubic)	Source_HGF_Target_364,IRIS_Neutrophil-Resting_Skin - Not Sun Exposed (Suprapubic)_Adipose - Subcutaneous
Source_HGF	Adipose - Subcutaneous	Skin - Not Sun Exposed (Suprapubic)	821.8575422537988	2.7649210383260967	0.002846828814145531	Target_366,REACTOME_DEVELOPMENTAL_BIOLOGY	5.503137057161211e-9	0.35205949601002	Source_HGF_Target_366,REACTOME_DEVELOPMENTAL_BIOLOGY_Adipose - Subcutaneous_Skin - Not Sun Exposed (Suprapubic)	Source_HGF_Target_366,REACTOME_DEVELOPMENTAL_BIOLOGY_Skin - Not Sun Exposed (Suprapubic)_Adipose - Subcutaneous
Source_HGF	Adipose - Subcutaneous	Skin - Not Sun Exposed (Suprapubic)	821.8575422537988	2.7649210383260967	0.002846828814145531	Target_373,REACTOME_MRNA_PROCESSING	0	0.374900503978718	Source_HGF_Target_373,REACTOME_MRNA_PROCESSING_Adipose - Subcutaneous_Skin - Not Sun Exposed (Suprapubic)	Source_HGF_Target_373,REACTOME_MRNA_PROCESSING_Skin - Not Sun Exposed (Suprapubic)_Adipose - Subcutaneous
Source_HGF	Adipose - Subcutaneous	Skin - Not Sun Exposed (Suprapubic)	821.8575422537988	2.7649210383260967	0.002846828814145531	Target_377,REACTOME_METABOLISM_OF_LIPIDS_AND_LIPOPROTEINS	0	-0.400618139822935	Source_HGF_Target_377,REACTOME_METABOLISM_OF_LIPIDS_AND_LIPOPROTEINS_Adipose - Subcutaneous_Skin - Not Sun Exposed (Suprapubic)	Source_HGF_Target_377,REACTOME_METABOLISM_OF_LIPIDS_AND_LIPOPROTEINS_Skin - Not Sun Exposed (Suprapubic)_Adipose - Subcutaneous
Source_HGF	Adipose - Subcutaneous	Skin - Not Sun Exposed (Suprapubic)	821.8575422537988	2.7649210383260967	0.002846828814145531	Target_379,PID_BETACATENIN_NUC_PATHWAY	0	0.374210571137249	Source_HGF_Target_379,PID_BETACATENIN_NUC_PATHWAY_Adipose - Subcutaneous_Skin - Not Sun Exposed (Suprapubic)	Source_HGF_Target_379,PID_BETACATENIN_NUC_PATHWAY_Skin - Not Sun Exposed (Suprapubic)_Adipose - Subcutaneous
Source_HGF	Adipose - Subcutaneous	Skin - Not Sun Exposed (Suprapubic)	821.8575422537988	2.7649210383260967	0.002846828814145531	Target_380,REACTOME_GENERIC_TRANSCRIPTION_PATHWAY	0	0.477643131136261	Source_HGF_Target_380,REACTOME_GENERIC_TRANSCRIPTION_PATHWAY_Adipose - Subcutaneous_Skin - Not Sun Exposed (Suprapubic)	Source_HGF_Target_380,REACTOME_GENERIC_TRANSCRIPTION_PATHWAY_Skin - Not Sun Exposed (Suprapubic)_Adipose - Subcutaneous
Source_HGF	Adipose - Subcutaneous	Skin - Not Sun Exposed (Suprapubic)	821.8575422537988	2.7649210383260967	0.002846828814145531	Target_387,PID_HIF2PATHWAY	0	0.429810545516061	Source_HGF_Target_387,PID_HIF2PATHWAY_Adipose - Subcutaneous_Skin - Not Sun Exposed (Suprapubic)	Source_HGF_Target_387,PID_HIF2PATHWAY_Skin - Not Sun Exposed (Suprapubic)_Adipose - Subcutaneous
Source_HGF	Adipose - Subcutaneous	Skin - Not Sun Exposed (Suprapubic)	821.8575422537988	2.7649210383260967	0.002846828814145531	Target_389,REACTOME_DEPOSITION_OF_NEW_CENPA_CONTAINING_NUCLEOSOMES_AT_THE_CENTROMERE	4.5178195084227e-4	0.282619396140993	Source_HGF_Target_389,REACTOME_DEPOSITION_OF_NEW_CENPA_CONTAINING_NUCLEOSOMES_AT_THE_CENTROMERE_Adipose - Subcutaneous_Skin - Not Sun Exposed (Suprapubic)	Source_HGF_Target_389,REACTOME_DEPOSITION_OF_NEW_CENPA_CONTAINING_NUCLEOSOMES_AT_THE_CENTROMERE_Skin - Not Sun Exposed (Suprapubic)_Adipose - Subcutaneous
Source_HGF	Adipose - Subcutaneous	Skin - Not Sun Exposed (Suprapubic)	821.8575422537988	2.7649210383260967	0.002846828814145531	Target_396,KEGG_CELL_CYCLE	0	-0.374398770322889	Source_HGF_Target_396,KEGG_CELL_CYCLE_Adipose - Subcutaneous_Skin - Not Sun Exposed (Suprapubic)	Source_HGF_Target_396,KEGG_CELL_CYCLE_Skin - Not Sun Exposed (Suprapubic)_Adipose - Subcutaneous
Source_HGF	Adipose - Subcutaneous	Skin - Not Sun Exposed (Suprapubic)	821.8575422537988	2.7649210383260967	0.002846828814145531	Target_40,REACTOME_NEURONAL_SYSTEM	0	-0.430366085956728	Source_HGF_Target_40,REACTOME_NEURONAL_SYSTEM_Adipose - Subcutaneous_Skin - Not Sun Exposed (Suprapubic)	Source_HGF_Target_40,REACTOME_NEURONAL_SYSTEM_Skin - Not Sun Exposed (Suprapubic)_Adipose - Subcutaneous
Source_HGF	Adipose - Subcutaneous	Skin - Not Sun Exposed (Suprapubic)	821.8575422537988	2.7649210383260967	0.002846828814145531	Target_403,SVM Monocytes	0	0.477442030040828	Source_HGF_Target_403,SVM Monocytes_Adipose - Subcutaneous_Skin - Not Sun Exposed (Suprapubic)	Source_HGF_Target_403,SVM Monocytes_Skin - Not Sun Exposed (Suprapubic)_Adipose - Subcutaneous
Source_HGF	Adipose - Subcutaneous	Skin - Not Sun Exposed (Suprapubic)	821.8575422537988	2.7649210383260967	0.002846828814145531	Target_413,REACTOME_METABOLISM_OF_LIPIDS_AND_LIPOPROTEINS	1.339304447272e-4	-0.2910107691128	Source_HGF_Target_413,REACTOME_METABOLISM_OF_LIPIDS_AND_LIPOPROTEINS_Adipose - Subcutaneous_Skin - Not Sun Exposed (Suprapubic)	Source_HGF_Target_413,REACTOME_METABOLISM_OF_LIPIDS_AND_LIPOPROTEINS_Skin - Not Sun Exposed (Suprapubic)_Adipose - Subcutaneous
Source_HGF	Adipose - Subcutaneous	Skin - Not Sun Exposed (Suprapubic)	821.8575422537988	2.7649210383260967	0.002846828814145531	Target_415,REACTOME_GENERIC_TRANSCRIPTION_PATHWAY	3.59618043344057e-7	-0.328396705685038	Source_HGF_Target_415,REACTOME_GENERIC_TRANSCRIPTION_PATHWAY_Adipose - Subcutaneous_Skin - Not Sun Exposed (Suprapubic)	Source_HGF_Target_415,REACTOME_GENERIC_TRANSCRIPTION_PATHWAY_Skin - Not Sun Exposed (Suprapubic)_Adipose - Subcutaneous
Source_HGF	Adipose - Subcutaneous	Skin - Not Sun Exposed (Suprapubic)	821.8575422537988	2.7649210383260967	0.002846828814145531	Target_419,IRIS_Monocyte-Day1	0	-0.521983574850857	Source_HGF_Target_419,IRIS_Monocyte-Day1_Adipose - Subcutaneous_Skin - Not Sun Exposed (Suprapubic)	Source_HGF_Target_419,IRIS_Monocyte-Day1_Skin - Not Sun Exposed (Suprapubic)_Adipose - Subcutaneous
Source_HGF	Adipose - Subcutaneous	Skin - Not Sun Exposed (Suprapubic)	821.8575422537988	2.7649210383260967	0.002846828814145531	Target_424,REACTOME_SIGNALLING_BY_NGF	0	-0.415452735456291	Source_HGF_Target_424,REACTOME_SIGNALLING_BY_NGF_Adipose - Subcutaneous_Skin - Not Sun Exposed (Suprapubic)	Source_HGF_Target_424,REACTOME_SIGNALLING_BY_NGF_Skin - Not Sun Exposed (Suprapubic)_Adipose - Subcutaneous
Source_HGF	Adipose - Subcutaneous	Skin - Not Sun Exposed (Suprapubic)	821.8575422537988	2.7649210383260967	0.002846828814145531	Target_428,REACTOME_GLOBAL_GENOMIC_NER_GG_NER	4.50072867885787e-6	-0.313079183088209	Source_HGF_Target_428,REACTOME_GLOBAL_GENOMIC_NER_GG_NER_Adipose - Subcutaneous_Skin - Not Sun Exposed (Suprapubic)	Source_HGF_Target_428,REACTOME_GLOBAL_GENOMIC_NER_GG_NER_Skin - Not Sun Exposed (Suprapubic)_Adipose - Subcutaneous
Source_HGF	Adipose - Subcutaneous	Skin - Not Sun Exposed (Suprapubic)	821.8575422537988	2.7649210383260967	0.002846828814145531	Target_438,PID_ATF2_PATHWAY	1.16454754468531e-5	0.3070812893475	Source_HGF_Target_438,PID_ATF2_PATHWAY_Adipose - Subcutaneous_Skin - Not Sun Exposed (Suprapubic)	Source_HGF_Target_438,PID_ATF2_PATHWAY_Skin - Not Sun Exposed (Suprapubic)_Adipose - Subcutaneous
Source_HGF	Adipose - Subcutaneous	Skin - Not Sun Exposed (Suprapubic)	821.8575422537988	2.7649210383260967	0.002846828814145531	Target_443,KEGG_CYTOKINE_CYTOKINE_RECEPTOR_INTERACTION	2.10554809143559e-8	0.344625565269246	Source_HGF_Target_443,KEGG_CYTOKINE_CYTOKINE_RECEPTOR_INTERACTION_Adipose - Subcutaneous_Skin - Not Sun Exposed (Suprapubic)	Source_HGF_Target_443,KEGG_CYTOKINE_CYTOKINE_RECEPTOR_INTERACTION_Skin - Not Sun Exposed (Suprapubic)_Adipose - Subcutaneous
Source_HGF	Adipose - Subcutaneous	Skin - Not Sun Exposed (Suprapubic)	821.8575422537988	2.7649210383260967	0.002846828814145531	Target_447,REACTOME_SIGNALING_BY_GPCR	2.14933392106431e-6	0.317650412041597	Source_HGF_Target_447,REACTOME_SIGNALING_BY_GPCR_Adipose - Subcutaneous_Skin - Not Sun Exposed (Suprapubic)	Source_HGF_Target_447,REACTOME_SIGNALING_BY_GPCR_Skin - Not Sun Exposed (Suprapubic)_Adipose - Subcutaneous
Source_HGF	Adipose - Subcutaneous	Skin - Not Sun Exposed (Suprapubic)	821.8575422537988	2.7649210383260967	0.002846828814145531	Target_453,PID_AP1_PATHWAY	1.7870863352742e-4	-0.289045075578458	Source_HGF_Target_453,PID_AP1_PATHWAY_Adipose - Subcutaneous_Skin - Not Sun Exposed (Suprapubic)	Source_HGF_Target_453,PID_AP1_PATHWAY_Skin - Not Sun Exposed (Suprapubic)_Adipose - Subcutaneous
Source_HGF	Adipose - Subcutaneous	Skin - Not Sun Exposed (Suprapubic)	821.8575422537988	2.7649210383260967	0.002846828814145531	Target_454,REACTOME_TRANSMEMBRANE_TRANSPORT_OF_SMALL_MOLECULES	1.63849924206261e-6	-0.319309216306908	Source_HGF_Target_454,REACTOME_TRANSMEMBRANE_TRANSPORT_OF_SMALL_MOLECULES_Adipose - Subcutaneous_Skin - Not Sun Exposed (Suprapubic)	Source_HGF_Target_454,REACTOME_TRANSMEMBRANE_TRANSPORT_OF_SMALL_MOLECULES_Skin - Not Sun Exposed (Suprapubic)_Adipose - Subcutaneous
Source_HGF	Adipose - Subcutaneous	Skin - Not Sun Exposed (Suprapubic)	821.8575422537988	2.7649210383260967	0.002846828814145531	Target_455,REACTOME_METABOLISM_OF_LIPIDS_AND_LIPOPROTEINS	0	-0.438857982296168	Source_HGF_Target_455,REACTOME_METABOLISM_OF_LIPIDS_AND_LIPOPROTEINS_Adipose - Subcutaneous_Skin - Not Sun Exposed (Suprapubic)	Source_HGF_Target_455,REACTOME_METABOLISM_OF_LIPIDS_AND_LIPOPROTEINS_Skin - Not Sun Exposed (Suprapubic)_Adipose - Subcutaneous
Source_HGF	Adipose - Subcutaneous	Skin - Not Sun Exposed (Suprapubic)	821.8575422537988	2.7649210383260967	0.002846828814145531	Target_457,REACTOME_CELL_JUNCTION_ORGANIZATION	4.99278091181665e-6	0.312431179726878	Source_HGF_Target_457,REACTOME_CELL_JUNCTION_ORGANIZATION_Adipose - Subcutaneous_Skin - Not Sun Exposed (Suprapubic)	Source_HGF_Target_457,REACTOME_CELL_JUNCTION_ORGANIZATION_Skin - Not Sun Exposed (Suprapubic)_Adipose - Subcutaneous
Source_HGF	Adipose - Subcutaneous	Skin - Not Sun Exposed (Suprapubic)	821.8575422537988	2.7649210383260967	0.002846828814145531	Target_459,KEGG_REGULATION_OF_ACTIN_CYTOSKELETON	7.66252018502556e-7	0.323902434080914	Source_HGF_Target_459,KEGG_REGULATION_OF_ACTIN_CYTOSKELETON_Adipose - Subcutaneous_Skin - Not Sun Exposed (Suprapubic)	Source_HGF_Target_459,KEGG_REGULATION_OF_ACTIN_CYTOSKELETON_Skin - Not Sun Exposed (Suprapubic)_Adipose - Subcutaneous
Source_HGF	Adipose - Subcutaneous	Skin - Not Sun Exposed (Suprapubic)	821.8575422537988	2.7649210383260967	0.002846828814145531	Target_460,REACTOME_GENERIC_TRANSCRIPTION_PATHWAY	2.67978848000894e-8	0.343280502879277	Source_HGF_Target_460,REACTOME_GENERIC_TRANSCRIPTION_PATHWAY_Adipose - Subcutaneous_Skin - Not Sun Exposed (Suprapubic)	Source_HGF_Target_460,REACTOME_GENERIC_TRANSCRIPTION_PATHWAY_Skin - Not Sun Exposed (Suprapubic)_Adipose - Subcutaneous
Source_HGF	Adipose - Subcutaneous	Skin - Not Sun Exposed (Suprapubic)	821.8575422537988	2.7649210383260967	0.002846828814145531	Target_48,SVM Dendritic cells resting	5.1841261836282e-4	0.281652152328685	Source_HGF_Target_48,SVM Dendritic cells resting_Adipose - Subcutaneous_Skin - Not Sun Exposed (Suprapubic)	Source_HGF_Target_48,SVM Dendritic cells resting_Skin - Not Sun Exposed (Suprapubic)_Adipose - Subcutaneous
Source_HGF	Adipose - Subcutaneous	Skin - Not Sun Exposed (Suprapubic)	821.8575422537988	2.7649210383260967	0.002846828814145531	Target_49,REACTOME_INTERFERON_GAMMA_SIGNALING	1.5552343857194701e-9	0.358712615134005	Source_HGF_Target_49,REACTOME_INTERFERON_GAMMA_SIGNALING_Adipose - Subcutaneous_Skin - Not Sun Exposed (Suprapubic)	Source_HGF_Target_49,REACTOME_INTERFERON_GAMMA_SIGNALING_Skin - Not Sun Exposed (Suprapubic)_Adipose - Subcutaneous
Source_HGF	Adipose - Subcutaneous	Skin - Not Sun Exposed (Suprapubic)	821.8575422537988	2.7649210383260967	0.002846828814145531	Target_490,SVM B cells memory	9.2314107249857e-4	0.277554068306115	Source_HGF_Target_490,SVM B cells memory_Adipose - Subcutaneous_Skin - Not Sun Exposed (Suprapubic)	Source_HGF_Target_490,SVM B cells memory_Skin - Not Sun Exposed (Suprapubic)_Adipose - Subcutaneous
Source_HGF	Adipose - Subcutaneous	Skin - Not Sun Exposed (Suprapubic)	821.8575422537988	2.7649210383260967	0.002846828814145531	Target_491,KEGG_REGULATION_OF_ACTIN_CYTOSKELETON	0	0.492552010626217	Source_HGF_Target_491,KEGG_REGULATION_OF_ACTIN_CYTOSKELETON_Adipose - Subcutaneous_Skin - Not Sun Exposed (Suprapubic)	Source_HGF_Target_491,KEGG_REGULATION_OF_ACTIN_CYTOSKELETON_Skin - Not Sun Exposed (Suprapubic)_Adipose - Subcutaneous
Source_HGF	Adipose - Subcutaneous	Skin - Not Sun Exposed (Suprapubic)	821.8575422537988	2.7649210383260967	0.002846828814145531	Target_497,REACTOME_CLEAVAGE_OF_GROWING_TRANSCRIPT_IN_THE_TERMINATION_REGION_	0	0.398558321113733	Source_HGF_Target_497,REACTOME_CLEAVAGE_OF_GROWING_TRANSCRIPT_IN_THE_TERMINATION_REGION__Adipose - Subcutaneous_Skin - Not Sun Exposed (Suprapubic)	Source_HGF_Target_497,REACTOME_CLEAVAGE_OF_GROWING_TRANSCRIPT_IN_THE_TERMINATION_REGION__Skin - Not Sun Exposed (Suprapubic)_Adipose - Subcutaneous
Source_HGF	Adipose - Subcutaneous	Skin - Not Sun Exposed (Suprapubic)	821.8575422537988	2.7649210383260967	0.002846828814145531	Target_501,REACTOME_INNATE_IMMUNE_SYSTEM	3.62489245286923e-7	-0.328350004077496	Source_HGF_Target_501,REACTOME_INNATE_IMMUNE_SYSTEM_Adipose - Subcutaneous_Skin - Not Sun Exposed (Suprapubic)	Source_HGF_Target_501,REACTOME_INNATE_IMMUNE_SYSTEM_Skin - Not Sun Exposed (Suprapubic)_Adipose - Subcutaneous
Source_HGF	Adipose - Subcutaneous	Skin - Not Sun Exposed (Suprapubic)	821.8575422537988	2.7649210383260967	0.002846828814145531	Target_506,REACTOME_DNA_REPAIR	0.00258126402277337	-0.270078977918699	Source_HGF_Target_506,REACTOME_DNA_REPAIR_Adipose - Subcutaneous_Skin - Not Sun Exposed (Suprapubic)	Source_HGF_Target_506,REACTOME_DNA_REPAIR_Skin - Not Sun Exposed (Suprapubic)_Adipose - Subcutaneous
Source_HGF	Adipose - Subcutaneous	Skin - Not Sun Exposed (Suprapubic)	821.8575422537988	2.7649210383260967	0.002846828814145531	Target_516,REACTOME_NEURONAL_SYSTEM	0.00116290569570765	-0.275895113915498	Source_HGF_Target_516,REACTOME_NEURONAL_SYSTEM_Adipose - Subcutaneous_Skin - Not Sun Exposed (Suprapubic)	Source_HGF_Target_516,REACTOME_NEURONAL_SYSTEM_Skin - Not Sun Exposed (Suprapubic)_Adipose - Subcutaneous
Source_HGF	Adipose - Subcutaneous	Skin - Not Sun Exposed (Suprapubic)	821.8575422537988	2.7649210383260967	0.002846828814145531	Target_536,REACTOME_METABOLISM_OF_LIPIDS_AND_LIPOPROTEINS	1.3271580667195e-4	0.291072614519818	Source_HGF_Target_536,REACTOME_METABOLISM_OF_LIPIDS_AND_LIPOPROTEINS_Adipose - Subcutaneous_Skin - Not Sun Exposed (Suprapubic)	Source_HGF_Target_536,REACTOME_METABOLISM_OF_LIPIDS_AND_LIPOPROTEINS_Skin - Not Sun Exposed (Suprapubic)_Adipose - Subcutaneous
Source_HGF	Adipose - Subcutaneous	Skin - Not Sun Exposed (Suprapubic)	821.8575422537988	2.7649210383260967	0.002846828814145531	Target_542,REACTOME_RNA_POL_II_PRE_TRANSCRIPTION_EVENTS	4.83869307421614e-6	-0.312627173071048	Source_HGF_Target_542,REACTOME_RNA_POL_II_PRE_TRANSCRIPTION_EVENTS_Adipose - Subcutaneous_Skin - Not Sun Exposed (Suprapubic)	Source_HGF_Target_542,REACTOME_RNA_POL_II_PRE_TRANSCRIPTION_EVENTS_Skin - Not Sun Exposed (Suprapubic)_Adipose - Subcutaneous
Source_HGF	Adipose - Subcutaneous	Skin - Not Sun Exposed (Suprapubic)	821.8575422537988	2.7649210383260967	0.002846828814145531	Target_544,REACTOME_TRANSMEMBRANE_TRANSPORT_OF_SMALL_MOLECULES	1.20829748428974e-8	0.347700712568556	Source_HGF_Target_544,REACTOME_TRANSMEMBRANE_TRANSPORT_OF_SMALL_MOLECULES_Adipose - Subcutaneous_Skin - Not Sun Exposed (Suprapubic)	Source_HGF_Target_544,REACTOME_TRANSMEMBRANE_TRANSPORT_OF_SMALL_MOLECULES_Skin - Not Sun Exposed (Suprapubic)_Adipose - Subcutaneous
Source_HGF	Adipose - Subcutaneous	Skin - Not Sun Exposed (Suprapubic)	821.8575422537988	2.7649210383260967	0.002846828814145531	Target_545,REACTOME_TRANSMISSION_ACROSS_CHEMICAL_SYNAPSES	0	-0.392242551772684	Source_HGF_Target_545,REACTOME_TRANSMISSION_ACROSS_CHEMICAL_SYNAPSES_Adipose - Subcutaneous_Skin - Not Sun Exposed (Suprapubic)	Source_HGF_Target_545,REACTOME_TRANSMISSION_ACROSS_CHEMICAL_SYNAPSES_Skin - Not Sun Exposed (Suprapubic)_Adipose - Subcutaneous
Source_HGF	Adipose - Subcutaneous	Skin - Not Sun Exposed (Suprapubic)	821.8575422537988	2.7649210383260967	0.002846828814145531	Target_55,REACTOME_GENERIC_TRANSCRIPTION_PATHWAY	1.10242191264653e-6	0.321713869302381	Source_HGF_Target_55,REACTOME_GENERIC_TRANSCRIPTION_PATHWAY_Adipose - Subcutaneous_Skin - Not Sun Exposed (Suprapubic)	Source_HGF_Target_55,REACTOME_GENERIC_TRANSCRIPTION_PATHWAY_Skin - Not Sun Exposed (Suprapubic)_Adipose - Subcutaneous
Source_HGF	Adipose - Subcutaneous	Skin - Not Sun Exposed (Suprapubic)	821.8575422537988	2.7649210383260967	0.002846828814145531	Target_556,SVM B cells naive	0	0.429909943175981	Source_HGF_Target_556,SVM B cells naive_Adipose - Subcutaneous_Skin - Not Sun Exposed (Suprapubic)	Source_HGF_Target_556,SVM B cells naive_Skin - Not Sun Exposed (Suprapubic)_Adipose - Subcutaneous
Source_HGF	Adipose - Subcutaneous	Skin - Not Sun Exposed (Suprapubic)	821.8575422537988	2.7649210383260967	0.002846828814145531	Target_557,MIPS_SPLICEOSOME	2.39266828572227e-10	-0.370350272052862	Source_HGF_Target_557,MIPS_SPLICEOSOME_Adipose - Subcutaneous_Skin - Not Sun Exposed (Suprapubic)	Source_HGF_Target_557,MIPS_SPLICEOSOME_Skin - Not Sun Exposed (Suprapubic)_Adipose - Subcutaneous
Source_HGF	Adipose - Subcutaneous	Skin - Not Sun Exposed (Suprapubic)	821.8575422537988	2.7649210383260967	0.002846828814145531	Target_563,REACTOME_O_LINKED_GLYCOSYLATION_OF_MUCINS	7.38497066388177e-7	0.324123011872021	Source_HGF_Target_563,REACTOME_O_LINKED_GLYCOSYLATION_OF_MUCINS_Adipose - Subcutaneous_Skin - Not Sun Exposed (Suprapubic)	Source_HGF_Target_563,REACTOME_O_LINKED_GLYCOSYLATION_OF_MUCINS_Skin - Not Sun Exposed (Suprapubic)_Adipose - Subcutaneous
Source_HGF	Adipose - Subcutaneous	Skin - Not Sun Exposed (Suprapubic)	821.8575422537988	2.7649210383260967	0.002846828814145531	Target_569,REACTOME_TRIGLYCERIDE_BIOSYNTHESIS	1.12455409428946e-8	-0.348077196343459	Source_HGF_Target_569,REACTOME_TRIGLYCERIDE_BIOSYNTHESIS_Adipose - Subcutaneous_Skin - Not Sun Exposed (Suprapubic)	Source_HGF_Target_569,REACTOME_TRIGLYCERIDE_BIOSYNTHESIS_Skin - Not Sun Exposed (Suprapubic)_Adipose - Subcutaneous
Source_HGF	Adipose - Subcutaneous	Skin - Not Sun Exposed (Suprapubic)	821.8575422537988	2.7649210383260967	0.002846828814145531	Target_57,REACTOME_INNATE_IMMUNE_SYSTEM	0.00124243619502384	0.275417764895498	Source_HGF_Target_57,REACTOME_INNATE_IMMUNE_SYSTEM_Adipose - Subcutaneous_Skin - Not Sun Exposed (Suprapubic)	Source_HGF_Target_57,REACTOME_INNATE_IMMUNE_SYSTEM_Skin - Not Sun Exposed (Suprapubic)_Adipose - Subcutaneous
Source_HGF	Adipose - Subcutaneous	Skin - Not Sun Exposed (Suprapubic)	821.8575422537988	2.7649210383260967	0.002846828814145531	Target_570,KEGG_NEUROACTIVE_LIGAND_RECEPTOR_INTERACTION	7.178004857166801e-10	-0.363193103383167	Source_HGF_Target_570,KEGG_NEUROACTIVE_LIGAND_RECEPTOR_INTERACTION_Adipose - Subcutaneous_Skin - Not Sun Exposed (Suprapubic)	Source_HGF_Target_570,KEGG_NEUROACTIVE_LIGAND_RECEPTOR_INTERACTION_Skin - Not Sun Exposed (Suprapubic)_Adipose - Subcutaneous
Source_HGF	Adipose - Subcutaneous	Skin - Not Sun Exposed (Suprapubic)	821.8575422537988	2.7649210383260967	0.002846828814145531	Target_574,KEGG_PATHWAYS_IN_CANCER	0	-0.489709967657099	Source_HGF_Target_574,KEGG_PATHWAYS_IN_CANCER_Adipose - Subcutaneous_Skin - Not Sun Exposed (Suprapubic)	Source_HGF_Target_574,KEGG_PATHWAYS_IN_CANCER_Skin - Not Sun Exposed (Suprapubic)_Adipose - Subcutaneous
Source_HGF	Adipose - Subcutaneous	Skin - Not Sun Exposed (Suprapubic)	821.8575422537988	2.7649210383260967	0.002846828814145531	Target_575,REACTOME_GPCR_DOWNSTREAM_SIGNALING	0.00195752710354036	0.272112163119879	Source_HGF_Target_575,REACTOME_GPCR_DOWNSTREAM_SIGNALING_Adipose - Subcutaneous_Skin - Not Sun Exposed (Suprapubic)	Source_HGF_Target_575,REACTOME_GPCR_DOWNSTREAM_SIGNALING_Skin - Not Sun Exposed (Suprapubic)_Adipose - Subcutaneous
Source_HGF	Adipose - Subcutaneous	Skin - Not Sun Exposed (Suprapubic)	821.8575422537988	2.7649210383260967	0.002846828814145531	Target_576,IRIS_DendriticCell-Control	0	0.483589334106975	Source_HGF_Target_576,IRIS_DendriticCell-Control_Adipose - Subcutaneous_Skin - Not Sun Exposed (Suprapubic)	Source_HGF_Target_576,IRIS_DendriticCell-Control_Skin - Not Sun Exposed (Suprapubic)_Adipose - Subcutaneous
Source_HGF	Adipose - Subcutaneous	Skin - Not Sun Exposed (Suprapubic)	821.8575422537988	2.7649210383260967	0.002846828814145531	Target_580,REACTOME_GENERIC_TRANSCRIPTION_PATHWAY	2.63133694722306e-6	0.31640673055854	Source_HGF_Target_580,REACTOME_GENERIC_TRANSCRIPTION_PATHWAY_Adipose - Subcutaneous_Skin - Not Sun Exposed (Suprapubic)	Source_HGF_Target_580,REACTOME_GENERIC_TRANSCRIPTION_PATHWAY_Skin - Not Sun Exposed (Suprapubic)_Adipose - Subcutaneous
Source_HGF	Adipose - Subcutaneous	Skin - Not Sun Exposed (Suprapubic)	821.8575422537988	2.7649210383260967	0.002846828814145531	Target_581,REACTOME_NEURONAL_SYSTEM	0	-0.419117969464927	Source_HGF_Target_581,REACTOME_NEURONAL_SYSTEM_Adipose - Subcutaneous_Skin - Not Sun Exposed (Suprapubic)	Source_HGF_Target_581,REACTOME_NEURONAL_SYSTEM_Skin - Not Sun Exposed (Suprapubic)_Adipose - Subcutaneous
Source_HGF	Adipose - Subcutaneous	Skin - Not Sun Exposed (Suprapubic)	821.8575422537988	2.7649210383260967	0.002846828814145531	Target_582,REACTOME_GENERIC_TRANSCRIPTION_PATHWAY	3.5890024285834003e-10	-0.366043730756867	Source_HGF_Target_582,REACTOME_GENERIC_TRANSCRIPTION_PATHWAY_Adipose - Subcutaneous_Skin - Not Sun Exposed (Suprapubic)	Source_HGF_Target_582,REACTOME_GENERIC_TRANSCRIPTION_PATHWAY_Skin - Not Sun Exposed (Suprapubic)_Adipose - Subcutaneous
Source_HGF	Adipose - Subcutaneous	Skin - Not Sun Exposed (Suprapubic)	821.8575422537988	2.7649210383260967	0.002846828814145531	Target_583,KEGG_NEUROACTIVE_LIGAND_RECEPTOR_INTERACTION	3.23632312326794e-6	-0.31512864694627	Source_HGF_Target_583,KEGG_NEUROACTIVE_LIGAND_RECEPTOR_INTERACTION_Adipose - Subcutaneous_Skin - Not Sun Exposed (Suprapubic)	Source_HGF_Target_583,KEGG_NEUROACTIVE_LIGAND_RECEPTOR_INTERACTION_Skin - Not Sun Exposed (Suprapubic)_Adipose - Subcutaneous
Source_HGF	Adipose - Subcutaneous	Skin - Not Sun Exposed (Suprapubic)	821.8575422537988	2.7649210383260967	0.002846828814145531	Target_589,REACTOME_GENERIC_TRANSCRIPTION_PATHWAY	1.19633414286113e-10	0.37248095191514	Source_HGF_Target_589,REACTOME_GENERIC_TRANSCRIPTION_PATHWAY_Adipose - Subcutaneous_Skin - Not Sun Exposed (Suprapubic)	Source_HGF_Target_589,REACTOME_GENERIC_TRANSCRIPTION_PATHWAY_Skin - Not Sun Exposed (Suprapubic)_Adipose - Subcutaneous
Source_HGF	Adipose - Subcutaneous	Skin - Not Sun Exposed (Suprapubic)	821.8575422537988	2.7649210383260967	0.002846828814145531	Target_598,REACTOME_GENERIC_TRANSCRIPTION_PATHWAY	3.57703908715479e-8	0.341672253362682	Source_HGF_Target_598,REACTOME_GENERIC_TRANSCRIPTION_PATHWAY_Adipose - Subcutaneous_Skin - Not Sun Exposed (Suprapubic)	Source_HGF_Target_598,REACTOME_GENERIC_TRANSCRIPTION_PATHWAY_Skin - Not Sun Exposed (Suprapubic)_Adipose - Subcutaneous
Source_HGF	Adipose - Subcutaneous	Skin - Not Sun Exposed (Suprapubic)	821.8575422537988	2.7649210383260967	0.002846828814145531	Target_60,REACTOME_SPHINGOLIPID_METABOLISM	3.00906748949004e-5	-0.300952605474611	Source_HGF_Target_60,REACTOME_SPHINGOLIPID_METABOLISM_Adipose - Subcutaneous_Skin - Not Sun Exposed (Suprapubic)	Source_HGF_Target_60,REACTOME_SPHINGOLIPID_METABOLISM_Skin - Not Sun Exposed (Suprapubic)_Adipose - Subcutaneous
Source_HGF	Adipose - Subcutaneous	Skin - Not Sun Exposed (Suprapubic)	821.8575422537988	2.7649210383260967	0.002846828814145531	Target_610,REACTOME_APOPTOTIC_EXECUTION_PHASE	1.1215489029226e-4	0.29221254872493	Source_HGF_Target_610,REACTOME_APOPTOTIC_EXECUTION_PHASE_Adipose - Subcutaneous_Skin - Not Sun Exposed (Suprapubic)	Source_HGF_Target_610,REACTOME_APOPTOTIC_EXECUTION_PHASE_Skin - Not Sun Exposed (Suprapubic)_Adipose - Subcutaneous
Source_HGF	Adipose - Subcutaneous	Skin - Not Sun Exposed (Suprapubic)	821.8575422537988	2.7649210383260967	0.002846828814145531	Target_615,KEGG_PATHWAYS_IN_CANCER	0	0.398234349555666	Source_HGF_Target_615,KEGG_PATHWAYS_IN_CANCER_Adipose - Subcutaneous_Skin - Not Sun Exposed (Suprapubic)	Source_HGF_Target_615,KEGG_PATHWAYS_IN_CANCER_Skin - Not Sun Exposed (Suprapubic)_Adipose - Subcutaneous
Source_HGF	Adipose - Subcutaneous	Skin - Not Sun Exposed (Suprapubic)	821.8575422537988	2.7649210383260967	0.002846828814145531	Target_616,IRIS_DendriticCell-LPSstimulated	1.19633414286113e-10	0.37261890239146	Source_HGF_Target_616,IRIS_DendriticCell-LPSstimulated_Adipose - Subcutaneous_Skin - Not Sun Exposed (Suprapubic)	Source_HGF_Target_616,IRIS_DendriticCell-LPSstimulated_Skin - Not Sun Exposed (Suprapubic)_Adipose - Subcutaneous
Source_HGF	Adipose - Subcutaneous	Skin - Not Sun Exposed (Suprapubic)	821.8575422537988	2.7649210383260967	0.002846828814145531	Target_618,REACTOME_TRANSMEMBRANE_TRANSPORT_OF_SMALL_MOLECULES	2.39266828572227e-10	-0.370723170886086	Source_HGF_Target_618,REACTOME_TRANSMEMBRANE_TRANSPORT_OF_SMALL_MOLECULES_Adipose - Subcutaneous_Skin - Not Sun Exposed (Suprapubic)	Source_HGF_Target_618,REACTOME_TRANSMEMBRANE_TRANSPORT_OF_SMALL_MOLECULES_Skin - Not Sun Exposed (Suprapubic)_Adipose - Subcutaneous
Source_HGF	Adipose - Subcutaneous	Skin - Not Sun Exposed (Suprapubic)	821.8575422537988	2.7649210383260967	0.002846828814145531	Target_627,REACTOME_GENERIC_TRANSCRIPTION_PATHWAY	0	-0.494763431987722	Source_HGF_Target_627,REACTOME_GENERIC_TRANSCRIPTION_PATHWAY_Adipose - Subcutaneous_Skin - Not Sun Exposed (Suprapubic)	Source_HGF_Target_627,REACTOME_GENERIC_TRANSCRIPTION_PATHWAY_Skin - Not Sun Exposed (Suprapubic)_Adipose - Subcutaneous
Source_HGF	Adipose - Subcutaneous	Skin - Not Sun Exposed (Suprapubic)	821.8575422537988	2.7649210383260967	0.002846828814145531	Target_630,KEGG_VALINE_LEUCINE_AND_ISOLEUCINE_DEGRADATION	0.00117925192690205	0.275794468119503	Source_HGF_Target_630,KEGG_VALINE_LEUCINE_AND_ISOLEUCINE_DEGRADATION_Adipose - Subcutaneous_Skin - Not Sun Exposed (Suprapubic)	Source_HGF_Target_630,KEGG_VALINE_LEUCINE_AND_ISOLEUCINE_DEGRADATION_Skin - Not Sun Exposed (Suprapubic)_Adipose - Subcutaneous
Source_HGF	Adipose - Subcutaneous	Skin - Not Sun Exposed (Suprapubic)	821.8575422537988	2.7649210383260967	0.002846828814145531	Target_634,REACTOME_GENERIC_TRANSCRIPTION_PATHWAY	0	-0.433559157231176	Source_HGF_Target_634,REACTOME_GENERIC_TRANSCRIPTION_PATHWAY_Adipose - Subcutaneous_Skin - Not Sun Exposed (Suprapubic)	Source_HGF_Target_634,REACTOME_GENERIC_TRANSCRIPTION_PATHWAY_Skin - Not Sun Exposed (Suprapubic)_Adipose - Subcutaneous
Source_HGF	Adipose - Subcutaneous	Skin - Not Sun Exposed (Suprapubic)	821.8575422537988	2.7649210383260967	0.002846828814145531	Target_637,REACTOME_AMYLOIDS	8.0831165759653e-4	0.278503474413958	Source_HGF_Target_637,REACTOME_AMYLOIDS_Adipose - Subcutaneous_Skin - Not Sun Exposed (Suprapubic)	Source_HGF_Target_637,REACTOME_AMYLOIDS_Skin - Not Sun Exposed (Suprapubic)_Adipose - Subcutaneous
Source_HGF	Adipose - Subcutaneous	Skin - Not Sun Exposed (Suprapubic)	821.8575422537988	2.7649210383260967	0.002846828814145531	Target_638,REACTOME_METABOLISM_OF_NON_CODING_RNA	3.1145602342075e-4	0.285215993910051	Source_HGF_Target_638,REACTOME_METABOLISM_OF_NON_CODING_RNA_Adipose - Subcutaneous_Skin - Not Sun Exposed (Suprapubic)	Source_HGF_Target_638,REACTOME_METABOLISM_OF_NON_CODING_RNA_Skin - Not Sun Exposed (Suprapubic)_Adipose - Subcutaneous
Source_HGF	Adipose - Subcutaneous	Skin - Not Sun Exposed (Suprapubic)	821.8575422537988	2.7649210383260967	0.002846828814145531	Target_650,DMAP_ERY3	0	0.374641591242515	Source_HGF_Target_650,DMAP_ERY3_Adipose - Subcutaneous_Skin - Not Sun Exposed (Suprapubic)	Source_HGF_Target_650,DMAP_ERY3_Skin - Not Sun Exposed (Suprapubic)_Adipose - Subcutaneous
Source_HGF	Adipose - Subcutaneous	Skin - Not Sun Exposed (Suprapubic)	821.8575422537988	2.7649210383260967	0.002846828814145531	Target_651,REACTOME_DEVELOPMENTAL_BIOLOGY	0.00432395033046995	0.266241002395515	Source_HGF_Target_651,REACTOME_DEVELOPMENTAL_BIOLOGY_Adipose - Subcutaneous_Skin - Not Sun Exposed (Suprapubic)	Source_HGF_Target_651,REACTOME_DEVELOPMENTAL_BIOLOGY_Skin - Not Sun Exposed (Suprapubic)_Adipose - Subcutaneous
Source_HGF	Adipose - Subcutaneous	Skin - Not Sun Exposed (Suprapubic)	821.8575422537988	2.7649210383260967	0.002846828814145531	Target_657,REACTOME_GPCR_LIGAND_BINDING	2.63265291478021e-5	0.30182412278875	Source_HGF_Target_657,REACTOME_GPCR_LIGAND_BINDING_Adipose - Subcutaneous_Skin - Not Sun Exposed (Suprapubic)	Source_HGF_Target_657,REACTOME_GPCR_LIGAND_BINDING_Skin - Not Sun Exposed (Suprapubic)_Adipose - Subcutaneous
Source_HGF	Adipose - Subcutaneous	Skin - Not Sun Exposed (Suprapubic)	821.8575422537988	2.7649210383260967	0.002846828814145531	Target_663,REACTOME_DNA_STRAND_ELONGATION	2.90709196715255e-8	0.342837732782626	Source_HGF_Target_663,REACTOME_DNA_STRAND_ELONGATION_Adipose - Subcutaneous_Skin - Not Sun Exposed (Suprapubic)	Source_HGF_Target_663,REACTOME_DNA_STRAND_ELONGATION_Skin - Not Sun Exposed (Suprapubic)_Adipose - Subcutaneous
Source_HGF	Adipose - Subcutaneous	Skin - Not Sun Exposed (Suprapubic)	821.8575422537988	2.7649210383260967	0.002846828814145531	Target_672,REACTOME_SLC_MEDIATED_TRANSMEMBRANE_TRANSPORT	1.04700771514921e-5	-0.307759380219234	Source_HGF_Target_672,REACTOME_SLC_MEDIATED_TRANSMEMBRANE_TRANSPORT_Adipose - Subcutaneous_Skin - Not Sun Exposed (Suprapubic)	Source_HGF_Target_672,REACTOME_SLC_MEDIATED_TRANSMEMBRANE_TRANSPORT_Skin - Not Sun Exposed (Suprapubic)_Adipose - Subcutaneous
Source_HGF	Adipose - Subcutaneous	Skin - Not Sun Exposed (Suprapubic)	821.8575422537988	2.7649210383260967	0.002846828814145531	Target_676,REACTOME_GENERIC_TRANSCRIPTION_PATHWAY	3.98140002744185e-7	0.327796393173557	Source_HGF_Target_676,REACTOME_GENERIC_TRANSCRIPTION_PATHWAY_Adipose - Subcutaneous_Skin - Not Sun Exposed (Suprapubic)	Source_HGF_Target_676,REACTOME_GENERIC_TRANSCRIPTION_PATHWAY_Skin - Not Sun Exposed (Suprapubic)_Adipose - Subcutaneous
Source_HGF	Adipose - Subcutaneous	Skin - Not Sun Exposed (Suprapubic)	821.8575422537988	2.7649210383260967	0.002846828814145531	Target_685,REACTOME_SIGNALING_BY_GPCR	0	-0.546577691288417	Source_HGF_Target_685,REACTOME_SIGNALING_BY_GPCR_Adipose - Subcutaneous_Skin - Not Sun Exposed (Suprapubic)	Source_HGF_Target_685,REACTOME_SIGNALING_BY_GPCR_Skin - Not Sun Exposed (Suprapubic)_Adipose - Subcutaneous
Source_HGF	Adipose - Subcutaneous	Skin - Not Sun Exposed (Suprapubic)	821.8575422537988	2.7649210383260967	0.002846828814145531	Target_691,SVM T cells CD8	3.99001363327045e-6	0.31382943658269	Source_HGF_Target_691,SVM T cells CD8_Adipose - Subcutaneous_Skin - Not Sun Exposed (Suprapubic)	Source_HGF_Target_691,SVM T cells CD8_Skin - Not Sun Exposed (Suprapubic)_Adipose - Subcutaneous
Source_HGF	Adipose - Subcutaneous	Skin - Not Sun Exposed (Suprapubic)	821.8575422537988	2.7649210383260967	0.002846828814145531	Target_692,REACTOME_TRANSPORT_OF_INORGANIC_CATIONS_ANIONS_AND_AMINO_ACIDS_OLIGOPEPTIDES	1.03243636528916e-6	-0.322110167576038	Source_HGF_Target_692,REACTOME_TRANSPORT_OF_INORGANIC_CATIONS_ANIONS_AND_AMINO_ACIDS_OLIGOPEPTIDES_Adipose - Subcutaneous_Skin - Not Sun Exposed (Suprapubic)	Source_HGF_Target_692,REACTOME_TRANSPORT_OF_INORGANIC_CATIONS_ANIONS_AND_AMINO_ACIDS_OLIGOPEPTIDES_Skin - Not Sun Exposed (Suprapubic)_Adipose - Subcutaneous
Source_HGF	Adipose - Subcutaneous	Skin - Not Sun Exposed (Suprapubic)	821.8575422537988	2.7649210383260967	0.002846828814145531	Target_693,PID_PLK1_PATHWAY	0	0.374870050555763	Source_HGF_Target_693,PID_PLK1_PATHWAY_Adipose - Subcutaneous_Skin - Not Sun Exposed (Suprapubic)	Source_HGF_Target_693,PID_PLK1_PATHWAY_Skin - Not Sun Exposed (Suprapubic)_Adipose - Subcutaneous
Source_HGF	Adipose - Subcutaneous	Skin - Not Sun Exposed (Suprapubic)	821.8575422537988	2.7649210383260967	0.002846828814145531	Target_72,KEGG_AMINOACYL_TRNA_BIOSYNTHESIS	0	0.382733090388503	Source_HGF_Target_72,KEGG_AMINOACYL_TRNA_BIOSYNTHESIS_Adipose - Subcutaneous_Skin - Not Sun Exposed (Suprapubic)	Source_HGF_Target_72,KEGG_AMINOACYL_TRNA_BIOSYNTHESIS_Skin - Not Sun Exposed (Suprapubic)_Adipose - Subcutaneous
Source_HGF	Adipose - Subcutaneous	Skin - Not Sun Exposed (Suprapubic)	821.8575422537988	2.7649210383260967	0.002846828814145531	Target_76,REACTOME_METABOLISM_OF_RNA	9.9642335785343e-4	0.277006440475432	Source_HGF_Target_76,REACTOME_METABOLISM_OF_RNA_Adipose - Subcutaneous_Skin - Not Sun Exposed (Suprapubic)	Source_HGF_Target_76,REACTOME_METABOLISM_OF_RNA_Skin - Not Sun Exposed (Suprapubic)_Adipose - Subcutaneous
Source_HGF	Adipose - Subcutaneous	Skin - Not Sun Exposed (Suprapubic)	821.8575422537988	2.7649210383260967	0.002846828814145531	Target_84,PID_DELTANP63PATHWAY	0	0.381483846968496	Source_HGF_Target_84,PID_DELTANP63PATHWAY_Adipose - Subcutaneous_Skin - Not Sun Exposed (Suprapubic)	Source_HGF_Target_84,PID_DELTANP63PATHWAY_Skin - Not Sun Exposed (Suprapubic)_Adipose - Subcutaneous
Source_HGF	Adipose - Subcutaneous	Skin - Not Sun Exposed (Suprapubic)	821.8575422537988	2.7649210383260967	0.002846828814145531	Target_92,REACTOME_TRANSCRIPTION	2.23733626061318e-5	-0.302881249442557	Source_HGF_Target_92,REACTOME_TRANSCRIPTION_Adipose - Subcutaneous_Skin - Not Sun Exposed (Suprapubic)	Source_HGF_Target_92,REACTOME_TRANSCRIPTION_Skin - Not Sun Exposed (Suprapubic)_Adipose - Subcutaneous
Source_HGF	Adipose - Subcutaneous	Skin - Not Sun Exposed (Suprapubic)	821.8575422537988	2.7649210383260967	0.002846828814145531	Target_95,SVM T cells regulatory (Tregs)	0	0.410567161584116	Source_HGF_Target_95,SVM T cells regulatory (Tregs)_Adipose - Subcutaneous_Skin - Not Sun Exposed (Suprapubic)	Source_HGF_Target_95,SVM T cells regulatory (Tregs)_Skin - Not Sun Exposed (Suprapubic)_Adipose - Subcutaneous
Source_HGF	Adipose - Subcutaneous	Skin - Not Sun Exposed (Suprapubic)	821.8575422537988	2.7649210383260967	0.002846828814145531	Target_97,REACTOME_ACTIVATION_OF_CHAPERONE_GENES_BY_XBP1S	5.0244682142586e-4	0.281872416488156	Source_HGF_Target_97,REACTOME_ACTIVATION_OF_CHAPERONE_GENES_BY_XBP1S_Adipose - Subcutaneous_Skin - Not Sun Exposed (Suprapubic)	Source_HGF_Target_97,REACTOME_ACTIVATION_OF_CHAPERONE_GENES_BY_XBP1S_Skin - Not Sun Exposed (Suprapubic)_Adipose - Subcutaneous
Source_HGF	Adipose - Subcutaneous	Skin - Not Sun Exposed (Suprapubic)	821.8575422537988	2.7649210383260967	0.002846828814145531	Target_98,IRIS_Neutrophil-Resting	6.2910451163178e-4	0.28028515647937	Source_HGF_Target_98,IRIS_Neutrophil-Resting_Adipose - Subcutaneous_Skin - Not Sun Exposed (Suprapubic)	Source_HGF_Target_98,IRIS_Neutrophil-Resting_Skin - Not Sun Exposed (Suprapubic)_Adipose - Subcutaneous
Source_HGF	Adipose - Subcutaneous	Skin - Not Sun Exposed (Suprapubic)	821.8575422537988	2.7649210383260967	0.002846828814145531	Target_LV 145	0	-0.471572622989989	Source_HGF_Target_LV 145_Adipose - Subcutaneous_Skin - Not Sun Exposed (Suprapubic)	Source_HGF_Target_LV 145_Skin - Not Sun Exposed (Suprapubic)_Adipose - Subcutaneous
Source_HGF	Adipose - Subcutaneous	Skin - Not Sun Exposed (Suprapubic)	821.8575422537988	2.7649210383260967	0.002846828814145531	Target_LV 146	1.32454527295156e-5	-0.306258510239306	Source_HGF_Target_LV 146_Adipose - Subcutaneous_Skin - Not Sun Exposed (Suprapubic)	Source_HGF_Target_LV 146_Skin - Not Sun Exposed (Suprapubic)_Adipose - Subcutaneous
Source_HGF	Adipose - Subcutaneous	Skin - Not Sun Exposed (Suprapubic)	821.8575422537988	2.7649210383260967	0.002846828814145531	Target_LV 153	0	-0.515518358755103	Source_HGF_Target_LV 153_Adipose - Subcutaneous_Skin - Not Sun Exposed (Suprapubic)	Source_HGF_Target_LV 153_Skin - Not Sun Exposed (Suprapubic)_Adipose - Subcutaneous
Source_HGF	Adipose - Subcutaneous	Skin - Not Sun Exposed (Suprapubic)	821.8575422537988	2.7649210383260967	0.002846828814145531	Target_LV 164	0.00192583597282914	-0.272231615000127	Source_HGF_Target_LV 164_Adipose - Subcutaneous_Skin - Not Sun Exposed (Suprapubic)	Source_HGF_Target_LV 164_Skin - Not Sun Exposed (Suprapubic)_Adipose - Subcutaneous
Source_HGF	Adipose - Subcutaneous	Skin - Not Sun Exposed (Suprapubic)	821.8575422537988	2.7649210383260967	0.002846828814145531	Target_LV 173	1.19944461163257e-5	0.306892856394805	Source_HGF_Target_LV 173_Adipose - Subcutaneous_Skin - Not Sun Exposed (Suprapubic)	Source_HGF_Target_LV 173_Skin - Not Sun Exposed (Suprapubic)_Adipose - Subcutaneous
Source_HGF	Adipose - Subcutaneous	Skin - Not Sun Exposed (Suprapubic)	821.8575422537988	2.7649210383260967	0.002846828814145531	Target_LV 182	0.00207204403596428	0.271695622946969	Source_HGF_Target_LV 182_Adipose - Subcutaneous_Skin - Not Sun Exposed (Suprapubic)	Source_HGF_Target_LV 182_Skin - Not Sun Exposed (Suprapubic)_Adipose - Subcutaneous
Source_HGF	Adipose - Subcutaneous	Skin - Not Sun Exposed (Suprapubic)	821.8575422537988	2.7649210383260967	0.002846828814145531	Target_LV 212	0	-0.410960350552679	Source_HGF_Target_LV 212_Adipose - Subcutaneous_Skin - Not Sun Exposed (Suprapubic)	Source_HGF_Target_LV 212_Skin - Not Sun Exposed (Suprapubic)_Adipose - Subcutaneous
Source_HGF	Adipose - Subcutaneous	Skin - Not Sun Exposed (Suprapubic)	821.8575422537988	2.7649210383260967	0.002846828814145531	Target_LV 214	0	-0.419778131949241	Source_HGF_Target_LV 214_Adipose - Subcutaneous_Skin - Not Sun Exposed (Suprapubic)	Source_HGF_Target_LV 214_Skin - Not Sun Exposed (Suprapubic)_Adipose - Subcutaneous
Source_HGF	Adipose - Subcutaneous	Skin - Not Sun Exposed (Suprapubic)	821.8575422537988	2.7649210383260967	0.002846828814145531	Target_LV 217	0	-0.533154890846037	Source_HGF_Target_LV 217_Adipose - Subcutaneous_Skin - Not Sun Exposed (Suprapubic)	Source_HGF_Target_LV 217_Skin - Not Sun Exposed (Suprapubic)_Adipose - Subcutaneous
Source_HGF	Adipose - Subcutaneous	Skin - Not Sun Exposed (Suprapubic)	821.8575422537988	2.7649210383260967	0.002846828814145531	Target_LV 247	1.26620005680422e-6	-0.320875663598375	Source_HGF_Target_LV 247_Adipose - Subcutaneous_Skin - Not Sun Exposed (Suprapubic)	Source_HGF_Target_LV 247_Skin - Not Sun Exposed (Suprapubic)_Adipose - Subcutaneous
Source_HGF	Adipose - Subcutaneous	Skin - Not Sun Exposed (Suprapubic)	821.8575422537988	2.7649210383260967	0.002846828814145531	Target_LV 251	2.18665954632158e-6	-0.317544917291684	Source_HGF_Target_LV 251_Adipose - Subcutaneous_Skin - Not Sun Exposed (Suprapubic)	Source_HGF_Target_LV 251_Skin - Not Sun Exposed (Suprapubic)_Adipose - Subcutaneous
Source_HGF	Adipose - Subcutaneous	Skin - Not Sun Exposed (Suprapubic)	821.8575422537988	2.7649210383260967	0.002846828814145531	Target_LV 264	0	0.476207524783032	Source_HGF_Target_LV 264_Adipose - Subcutaneous_Skin - Not Sun Exposed (Suprapubic)	Source_HGF_Target_LV 264_Skin - Not Sun Exposed (Suprapubic)_Adipose - Subcutaneous
Source_HGF	Adipose - Subcutaneous	Skin - Not Sun Exposed (Suprapubic)	821.8575422537988	2.7649210383260967	0.002846828814145531	Target_LV 269	0	-0.399181660232279	Source_HGF_Target_LV 269_Adipose - Subcutaneous_Skin - Not Sun Exposed (Suprapubic)	Source_HGF_Target_LV 269_Skin - Not Sun Exposed (Suprapubic)_Adipose - Subcutaneous
Source_HGF	Adipose - Subcutaneous	Skin - Not Sun Exposed (Suprapubic)	821.8575422537988	2.7649210383260967	0.002846828814145531	Target_LV 271	0	-0.397331912023695	Source_HGF_Target_LV 271_Adipose - Subcutaneous_Skin - Not Sun Exposed (Suprapubic)	Source_HGF_Target_LV 271_Skin - Not Sun Exposed (Suprapubic)_Adipose - Subcutaneous
Source_HGF	Adipose - Subcutaneous	Skin - Not Sun Exposed (Suprapubic)	821.8575422537988	2.7649210383260967	0.002846828814145531	Target_LV 272	0.00355516818488866	-0.267704547193688	Source_HGF_Target_LV 272_Adipose - Subcutaneous_Skin - Not Sun Exposed (Suprapubic)	Source_HGF_Target_LV 272_Skin - Not Sun Exposed (Suprapubic)_Adipose - Subcutaneous
Source_HGF	Adipose - Subcutaneous	Skin - Not Sun Exposed (Suprapubic)	821.8575422537988	2.7649210383260967	0.002846828814145531	Target_LV 275	0	0.424133786210365	Source_HGF_Target_LV 275_Adipose - Subcutaneous_Skin - Not Sun Exposed (Suprapubic)	Source_HGF_Target_LV 275_Skin - Not Sun Exposed (Suprapubic)_Adipose - Subcutaneous
Source_HGF	Adipose - Subcutaneous	Skin - Not Sun Exposed (Suprapubic)	821.8575422537988	2.7649210383260967	0.002846828814145531	Target_LV 305	2.99481914984856e-5	0.300983615130981	Source_HGF_Target_LV 305_Adipose - Subcutaneous_Skin - Not Sun Exposed (Suprapubic)	Source_HGF_Target_LV 305_Skin - Not Sun Exposed (Suprapubic)_Adipose - Subcutaneous
Source_HGF	Adipose - Subcutaneous	Skin - Not Sun Exposed (Suprapubic)	821.8575422537988	2.7649210383260967	0.002846828814145531	Target_LV 307	2.8616157173799e-4	0.285803594007077	Source_HGF_Target_LV 307_Adipose - Subcutaneous_Skin - Not Sun Exposed (Suprapubic)	Source_HGF_Target_LV 307_Skin - Not Sun Exposed (Suprapubic)_Adipose - Subcutaneous
Source_HGF	Adipose - Subcutaneous	Skin - Not Sun Exposed (Suprapubic)	821.8575422537988	2.7649210383260967	0.002846828814145531	Target_LV 309	5.58106626322719e-5	0.296885646301071	Source_HGF_Target_LV 309_Adipose - Subcutaneous_Skin - Not Sun Exposed (Suprapubic)	Source_HGF_Target_LV 309_Skin - Not Sun Exposed (Suprapubic)_Adipose - Subcutaneous
Source_HGF	Adipose - Subcutaneous	Skin - Not Sun Exposed (Suprapubic)	821.8575422537988	2.7649210383260967	0.002846828814145531	Target_LV 333	0	0.396023764318255	Source_HGF_Target_LV 333_Adipose - Subcutaneous_Skin - Not Sun Exposed (Suprapubic)	Source_HGF_Target_LV 333_Skin - Not Sun Exposed (Suprapubic)_Adipose - Subcutaneous
Source_HGF	Adipose - Subcutaneous	Skin - Not Sun Exposed (Suprapubic)	821.8575422537988	2.7649210383260967	0.002846828814145531	Target_LV 343	1.0661215457497e-4	-0.292554788158394	Source_HGF_Target_LV 343_Adipose - Subcutaneous_Skin - Not Sun Exposed (Suprapubic)	Source_HGF_Target_LV 343_Skin - Not Sun Exposed (Suprapubic)_Adipose - Subcutaneous
Source_HGF	Adipose - Subcutaneous	Skin - Not Sun Exposed (Suprapubic)	821.8575422537988	2.7649210383260967	0.002846828814145531	Target_LV 372	0	0.490883901313981	Source_HGF_Target_LV 372_Adipose - Subcutaneous_Skin - Not Sun Exposed (Suprapubic)	Source_HGF_Target_LV 372_Skin - Not Sun Exposed (Suprapubic)_Adipose - Subcutaneous
Source_HGF	Adipose - Subcutaneous	Skin - Not Sun Exposed (Suprapubic)	821.8575422537988	2.7649210383260967	0.002846828814145531	Target_LV 374	0.00260577918239546	0.270009196167673	Source_HGF_Target_LV 374_Adipose - Subcutaneous_Skin - Not Sun Exposed (Suprapubic)	Source_HGF_Target_LV 374_Skin - Not Sun Exposed (Suprapubic)_Adipose - Subcutaneous
Source_HGF	Adipose - Subcutaneous	Skin - Not Sun Exposed (Suprapubic)	821.8575422537988	2.7649210383260967	0.002846828814145531	Target_LV 391	0	-0.392425837075103	Source_HGF_Target_LV 391_Adipose - Subcutaneous_Skin - Not Sun Exposed (Suprapubic)	Source_HGF_Target_LV 391_Skin - Not Sun Exposed (Suprapubic)_Adipose - Subcutaneous
Source_HGF	Adipose - Subcutaneous	Skin - Not Sun Exposed (Suprapubic)	821.8575422537988	2.7649210383260967	0.002846828814145531	Target_LV 412	2.0881833013519e-4	-0.287977594498078	Source_HGF_Target_LV 412_Adipose - Subcutaneous_Skin - Not Sun Exposed (Suprapubic)	Source_HGF_Target_LV 412_Skin - Not Sun Exposed (Suprapubic)_Adipose - Subcutaneous
Source_HGF	Adipose - Subcutaneous	Skin - Not Sun Exposed (Suprapubic)	821.8575422537988	2.7649210383260967	0.002846828814145531	Target_LV 436	2.10674442557846e-7	0.331531481314067	Source_HGF_Target_LV 436_Adipose - Subcutaneous_Skin - Not Sun Exposed (Suprapubic)	Source_HGF_Target_LV 436_Skin - Not Sun Exposed (Suprapubic)_Adipose - Subcutaneous
Source_HGF	Adipose - Subcutaneous	Skin - Not Sun Exposed (Suprapubic)	821.8575422537988	2.7649210383260967	0.002846828814145531	Target_LV 444	0	0.442190307371205	Source_HGF_Target_LV 444_Adipose - Subcutaneous_Skin - Not Sun Exposed (Suprapubic)	Source_HGF_Target_LV 444_Skin - Not Sun Exposed (Suprapubic)_Adipose - Subcutaneous
Source_HGF	Adipose - Subcutaneous	Skin - Not Sun Exposed (Suprapubic)	821.8575422537988	2.7649210383260967	0.002846828814145531	Target_LV 472	0	0.44323066704307	Source_HGF_Target_LV 472_Adipose - Subcutaneous_Skin - Not Sun Exposed (Suprapubic)	Source_HGF_Target_LV 472_Skin - Not Sun Exposed (Suprapubic)_Adipose - Subcutaneous
Source_HGF	Adipose - Subcutaneous	Skin - Not Sun Exposed (Suprapubic)	821.8575422537988	2.7649210383260967	0.002846828814145531	Target_LV 478	0	0.40970518614162	Source_HGF_Target_LV 478_Adipose - Subcutaneous_Skin - Not Sun Exposed (Suprapubic)	Source_HGF_Target_LV 478_Skin - Not Sun Exposed (Suprapubic)_Adipose - Subcutaneous
Source_HGF	Adipose - Subcutaneous	Skin - Not Sun Exposed (Suprapubic)	821.8575422537988	2.7649210383260967	0.002846828814145531	Target_LV 486	1.07670072857502e-9	-0.360597962396759	Source_HGF_Target_LV 486_Adipose - Subcutaneous_Skin - Not Sun Exposed (Suprapubic)	Source_HGF_Target_LV 486_Skin - Not Sun Exposed (Suprapubic)_Adipose - Subcutaneous
Source_HGF	Adipose - Subcutaneous	Skin - Not Sun Exposed (Suprapubic)	821.8575422537988	2.7649210383260967	0.002846828814145531	Target_LV 489	0.00377586599342905	0.267255228564572	Source_HGF_Target_LV 489_Adipose - Subcutaneous_Skin - Not Sun Exposed (Suprapubic)	Source_HGF_Target_LV 489_Skin - Not Sun Exposed (Suprapubic)_Adipose - Subcutaneous
Source_HGF	Adipose - Subcutaneous	Skin - Not Sun Exposed (Suprapubic)	821.8575422537988	2.7649210383260967	0.002846828814145531	Target_LV 495	2.38249944550795e-5	0.30247331228204	Source_HGF_Target_LV 495_Adipose - Subcutaneous_Skin - Not Sun Exposed (Suprapubic)	Source_HGF_Target_LV 495_Skin - Not Sun Exposed (Suprapubic)_Adipose - Subcutaneous
Source_HGF	Adipose - Subcutaneous	Skin - Not Sun Exposed (Suprapubic)	821.8575422537988	2.7649210383260967	0.002846828814145531	Target_LV 500	1.8420411404607e-4	0.288837784400098	Source_HGF_Target_LV 500_Adipose - Subcutaneous_Skin - Not Sun Exposed (Suprapubic)	Source_HGF_Target_LV 500_Skin - Not Sun Exposed (Suprapubic)_Adipose - Subcutaneous
Source_HGF	Adipose - Subcutaneous	Skin - Not Sun Exposed (Suprapubic)	821.8575422537988	2.7649210383260967	0.002846828814145531	Target_LV 504	2.31572485899e-4	0.287266036042365	Source_HGF_Target_LV 504_Adipose - Subcutaneous_Skin - Not Sun Exposed (Suprapubic)	Source_HGF_Target_LV 504_Skin - Not Sun Exposed (Suprapubic)_Adipose - Subcutaneous
Source_HGF	Adipose - Subcutaneous	Skin - Not Sun Exposed (Suprapubic)	821.8575422537988	2.7649210383260967	0.002846828814145531	Target_LV 511	1.20571340254116e-5	-0.306859567140855	Source_HGF_Target_LV 511_Adipose - Subcutaneous_Skin - Not Sun Exposed (Suprapubic)	Source_HGF_Target_LV 511_Skin - Not Sun Exposed (Suprapubic)_Adipose - Subcutaneous
Source_HGF	Adipose - Subcutaneous	Skin - Not Sun Exposed (Suprapubic)	821.8575422537988	2.7649210383260967	0.002846828814145531	Target_LV 543	1.3516374559507e-4	0.290948535577884	Source_HGF_Target_LV 543_Adipose - Subcutaneous_Skin - Not Sun Exposed (Suprapubic)	Source_HGF_Target_LV 543_Skin - Not Sun Exposed (Suprapubic)_Adipose - Subcutaneous
Source_HGF	Adipose - Subcutaneous	Skin - Not Sun Exposed (Suprapubic)	821.8575422537988	2.7649210383260967	0.002846828814145531	Target_LV 594	3.3919542319127e-4	-0.284622729361089	Source_HGF_Target_LV 594_Adipose - Subcutaneous_Skin - Not Sun Exposed (Suprapubic)	Source_HGF_Target_LV 594_Skin - Not Sun Exposed (Suprapubic)_Adipose - Subcutaneous
Source_HGF	Adipose - Subcutaneous	Skin - Not Sun Exposed (Suprapubic)	821.8575422537988	2.7649210383260967	0.002846828814145531	Target_LV 595	0	-0.532598805805937	Source_HGF_Target_LV 595_Adipose - Subcutaneous_Skin - Not Sun Exposed (Suprapubic)	Source_HGF_Target_LV 595_Skin - Not Sun Exposed (Suprapubic)_Adipose - Subcutaneous
Source_HGF	Adipose - Subcutaneous	Skin - Not Sun Exposed (Suprapubic)	821.8575422537988	2.7649210383260967	0.002846828814145531	Target_LV 641	0	-0.403871810962481	Source_HGF_Target_LV 641_Adipose - Subcutaneous_Skin - Not Sun Exposed (Suprapubic)	Source_HGF_Target_LV 641_Skin - Not Sun Exposed (Suprapubic)_Adipose - Subcutaneous
Source_HGF	Adipose - Subcutaneous	Skin - Not Sun Exposed (Suprapubic)	821.8575422537988	2.7649210383260967	0.002846828814145531	Target_LV 645	0.00271384942902375	-0.269708977436554	Source_HGF_Target_LV 645_Adipose - Subcutaneous_Skin - Not Sun Exposed (Suprapubic)	Source_HGF_Target_LV 645_Skin - Not Sun Exposed (Suprapubic)_Adipose - Subcutaneous
Source_HGF	Adipose - Subcutaneous	Skin - Not Sun Exposed (Suprapubic)	821.8575422537988	2.7649210383260967	0.002846828814145531	Target_LV 648	0.00278662279383424	0.2695132771738	Source_HGF_Target_LV 648_Adipose - Subcutaneous_Skin - Not Sun Exposed (Suprapubic)	Source_HGF_Target_LV 648_Skin - Not Sun Exposed (Suprapubic)_Adipose - Subcutaneous
Source_HGF	Adipose - Subcutaneous	Skin - Not Sun Exposed (Suprapubic)	821.8575422537988	2.7649210383260967	0.002846828814145531	Target_LV 649	7.53690510002514e-9	-0.350272409934236	Source_HGF_Target_LV 649_Adipose - Subcutaneous_Skin - Not Sun Exposed (Suprapubic)	Source_HGF_Target_LV 649_Skin - Not Sun Exposed (Suprapubic)_Adipose - Subcutaneous
Source_HGF	Adipose - Subcutaneous	Skin - Not Sun Exposed (Suprapubic)	821.8575422537988	2.7649210383260967	0.002846828814145531	Target_LV 656	2.48837501715116e-8	-0.34371658992876	Source_HGF_Target_LV 656_Adipose - Subcutaneous_Skin - Not Sun Exposed (Suprapubic)	Source_HGF_Target_LV 656_Skin - Not Sun Exposed (Suprapubic)_Adipose - Subcutaneous
Source_HGF	Adipose - Subcutaneous	Skin - Not Sun Exposed (Suprapubic)	821.8575422537988	2.7649210383260967	0.002846828814145531	Target_LV 66	4.53835338765085e-5	-0.298254326110549	Source_HGF_Target_LV 66_Adipose - Subcutaneous_Skin - Not Sun Exposed (Suprapubic)	Source_HGF_Target_LV 66_Skin - Not Sun Exposed (Suprapubic)_Adipose - Subcutaneous
Source_HGF	Adipose - Subcutaneous	Skin - Not Sun Exposed (Suprapubic)	821.8575422537988	2.7649210383260967	0.002846828814145531	Target_LV 675	0	-0.427683253565006	Source_HGF_Target_LV 675_Adipose - Subcutaneous_Skin - Not Sun Exposed (Suprapubic)	Source_HGF_Target_LV 675_Skin - Not Sun Exposed (Suprapubic)_Adipose - Subcutaneous
Source_HGF	Adipose - Subcutaneous	Skin - Not Sun Exposed (Suprapubic)	821.8575422537988	2.7649210383260967	0.002846828814145531	Target_LV 697	0	-0.373531496083821	Source_HGF_Target_LV 697_Adipose - Subcutaneous_Skin - Not Sun Exposed (Suprapubic)	Source_HGF_Target_LV 697_Skin - Not Sun Exposed (Suprapubic)_Adipose - Subcutaneous
Source_HGF	Adipose - Subcutaneous	Skin - Not Sun Exposed (Suprapubic)	821.8575422537988	2.7649210383260967	0.002846828814145531	Target_LV 85	8.3136728956434e-4	-0.278302766279035	Source_HGF_Target_LV 85_Adipose - Subcutaneous_Skin - Not Sun Exposed (Suprapubic)	Source_HGF_Target_LV 85_Skin - Not Sun Exposed (Suprapubic)_Adipose - Subcutaneous
Source_SERPINB1	Adipose - Subcutaneous	Skin - Not Sun Exposed (Suprapubic)	819.8115083920777	2.7559433536801374	0.0029261565667775607	Target_113,REACTOME_METABOLISM_OF_LIPIDS_AND_LIPOPROTEINS	7.18279019373824e-6	0.310147015148488	Source_SERPINB1_Target_113,REACTOME_METABOLISM_OF_LIPIDS_AND_LIPOPROTEINS_Adipose - Subcutaneous_Skin - Not Sun Exposed (Suprapubic)	Source_SERPINB1_Target_113,REACTOME_METABOLISM_OF_LIPIDS_AND_LIPOPROTEINS_Skin - Not Sun Exposed (Suprapubic)_Adipose - Subcutaneous
Source_SERPINB1	Adipose - Subcutaneous	Skin - Not Sun Exposed (Suprapubic)	819.8115083920777	2.7559433536801374	0.0029261565667775607	Target_117,REACTOME_TRANSMEMBRANE_TRANSPORT_OF_SMALL_MOLECULES	4.25057520958561e-7	-0.327410658985172	Source_SERPINB1_Target_117,REACTOME_TRANSMEMBRANE_TRANSPORT_OF_SMALL_MOLECULES_Adipose - Subcutaneous_Skin - Not Sun Exposed (Suprapubic)	Source_SERPINB1_Target_117,REACTOME_TRANSMEMBRANE_TRANSPORT_OF_SMALL_MOLECULES_Skin - Not Sun Exposed (Suprapubic)_Adipose - Subcutaneous
Source_SERPINB1	Adipose - Subcutaneous	Skin - Not Sun Exposed (Suprapubic)	819.8115083920777	2.7559433536801374	0.0029261565667775607	Target_13,REACTOME_METABOLISM_OF_AMINO_ACIDS_AND_DERIVATIVES	0	-0.40737794590657	Source_SERPINB1_Target_13,REACTOME_METABOLISM_OF_AMINO_ACIDS_AND_DERIVATIVES_Adipose - Subcutaneous_Skin - Not Sun Exposed (Suprapubic)	Source_SERPINB1_Target_13,REACTOME_METABOLISM_OF_AMINO_ACIDS_AND_DERIVATIVES_Skin - Not Sun Exposed (Suprapubic)_Adipose - Subcutaneous
Source_SERPINB1	Adipose - Subcutaneous	Skin - Not Sun Exposed (Suprapubic)	819.8115083920777	2.7559433536801374	0.0029261565667775607	Target_131,KEGG_UBIQUITIN_MEDIATED_PROTEOLYSIS	0	0.499905200380856	Source_SERPINB1_Target_131,KEGG_UBIQUITIN_MEDIATED_PROTEOLYSIS_Adipose - Subcutaneous_Skin - Not Sun Exposed (Suprapubic)	Source_SERPINB1_Target_131,KEGG_UBIQUITIN_MEDIATED_PROTEOLYSIS_Skin - Not Sun Exposed (Suprapubic)_Adipose - Subcutaneous
Source_SERPINB1	Adipose - Subcutaneous	Skin - Not Sun Exposed (Suprapubic)	819.8115083920777	2.7559433536801374	0.0029261565667775607	Target_135,REACTOME_GPCR_DOWNSTREAM_SIGNALING	5.7424038857334406e-9	-0.351845523802312	Source_SERPINB1_Target_135,REACTOME_GPCR_DOWNSTREAM_SIGNALING_Adipose - Subcutaneous_Skin - Not Sun Exposed (Suprapubic)	Source_SERPINB1_Target_135,REACTOME_GPCR_DOWNSTREAM_SIGNALING_Skin - Not Sun Exposed (Suprapubic)_Adipose - Subcutaneous
Source_SERPINB1	Adipose - Subcutaneous	Skin - Not Sun Exposed (Suprapubic)	819.8115083920777	2.7559433536801374	0.0029261565667775607	Target_137,REACTOME_RNA_POL_II_TRANSCRIPTION	5.263870228588981e-9	0.352318969015263	Source_SERPINB1_Target_137,REACTOME_RNA_POL_II_TRANSCRIPTION_Adipose - Subcutaneous_Skin - Not Sun Exposed (Suprapubic)	Source_SERPINB1_Target_137,REACTOME_RNA_POL_II_TRANSCRIPTION_Skin - Not Sun Exposed (Suprapubic)_Adipose - Subcutaneous
Source_SERPINB1	Adipose - Subcutaneous	Skin - Not Sun Exposed (Suprapubic)	819.8115083920777	2.7559433536801374	0.0029261565667775607	Target_141,REACTOME_GLYCOSAMINOGLYCAN_METABOLISM	2.34481492000782e-8	0.344019607457555	Source_SERPINB1_Target_141,REACTOME_GLYCOSAMINOGLYCAN_METABOLISM_Adipose - Subcutaneous_Skin - Not Sun Exposed (Suprapubic)	Source_SERPINB1_Target_141,REACTOME_GLYCOSAMINOGLYCAN_METABOLISM_Skin - Not Sun Exposed (Suprapubic)_Adipose - Subcutaneous
Source_SERPINB1	Adipose - Subcutaneous	Skin - Not Sun Exposed (Suprapubic)	819.8115083920777	2.7559433536801374	0.0029261565667775607	Target_15,REACTOME_TRANSLATION	5.06168975844545e-7	0.326375289812901	Source_SERPINB1_Target_15,REACTOME_TRANSLATION_Adipose - Subcutaneous_Skin - Not Sun Exposed (Suprapubic)	Source_SERPINB1_Target_15,REACTOME_TRANSLATION_Skin - Not Sun Exposed (Suprapubic)_Adipose - Subcutaneous
Source_SERPINB1	Adipose - Subcutaneous	Skin - Not Sun Exposed (Suprapubic)	819.8115083920777	2.7559433536801374	0.0029261565667775607	Target_155,KEGG_INSULIN_SIGNALING_PATHWAY	1.1262744227869e-4	0.292184139988627	Source_SERPINB1_Target_155,KEGG_INSULIN_SIGNALING_PATHWAY_Adipose - Subcutaneous_Skin - Not Sun Exposed (Suprapubic)	Source_SERPINB1_Target_155,KEGG_INSULIN_SIGNALING_PATHWAY_Skin - Not Sun Exposed (Suprapubic)_Adipose - Subcutaneous
Source_SERPINB1	Adipose - Subcutaneous	Skin - Not Sun Exposed (Suprapubic)	819.8115083920777	2.7559433536801374	0.0029261565667775607	Target_158,PID_P53DOWNSTREAMPATHWAY	2.32878404249348e-6	0.317158235494004	Source_SERPINB1_Target_158,PID_P53DOWNSTREAMPATHWAY_Adipose - Subcutaneous_Skin - Not Sun Exposed (Suprapubic)	Source_SERPINB1_Target_158,PID_P53DOWNSTREAMPATHWAY_Skin - Not Sun Exposed (Suprapubic)_Adipose - Subcutaneous
Source_SERPINB1	Adipose - Subcutaneous	Skin - Not Sun Exposed (Suprapubic)	819.8115083920777	2.7559433536801374	0.0029261565667775607	Target_16,REACTOME_GLYCOSAMINOGLYCAN_METABOLISM	1.6748678000055902e-9	0.358270720919266	Source_SERPINB1_Target_16,REACTOME_GLYCOSAMINOGLYCAN_METABOLISM_Adipose - Subcutaneous_Skin - Not Sun Exposed (Suprapubic)	Source_SERPINB1_Target_16,REACTOME_GLYCOSAMINOGLYCAN_METABOLISM_Skin - Not Sun Exposed (Suprapubic)_Adipose - Subcutaneous
Source_SERPINB1	Adipose - Subcutaneous	Skin - Not Sun Exposed (Suprapubic)	819.8115083920777	2.7559433536801374	0.0029261565667775607	Target_160,REACTOME_ANTIGEN_PROCESSING_UBIQUITINATION_PROTEASOME_DEGRADATION	3.3386599385165e-4	-0.284732954292975	Source_SERPINB1_Target_160,REACTOME_ANTIGEN_PROCESSING_UBIQUITINATION_PROTEASOME_DEGRADATION_Adipose - Subcutaneous_Skin - Not Sun Exposed (Suprapubic)	Source_SERPINB1_Target_160,REACTOME_ANTIGEN_PROCESSING_UBIQUITINATION_PROTEASOME_DEGRADATION_Skin - Not Sun Exposed (Suprapubic)_Adipose - Subcutaneous
Source_SERPINB1	Adipose - Subcutaneous	Skin - Not Sun Exposed (Suprapubic)	819.8115083920777	2.7559433536801374	0.0029261565667775607	Target_166,REACTOME_RNA_POL_I_TRANSCRIPTION	4.78533657144453e-10	0.365030947886796	Source_SERPINB1_Target_166,REACTOME_RNA_POL_I_TRANSCRIPTION_Adipose - Subcutaneous_Skin - Not Sun Exposed (Suprapubic)	Source_SERPINB1_Target_166,REACTOME_RNA_POL_I_TRANSCRIPTION_Skin - Not Sun Exposed (Suprapubic)_Adipose - Subcutaneous
Source_SERPINB1	Adipose - Subcutaneous	Skin - Not Sun Exposed (Suprapubic)	819.8115083920777	2.7559433536801374	0.0029261565667775607	Target_17,KEGG_INSULIN_SIGNALING_PATHWAY	0.00186346796349302	-0.272472371834416	Source_SERPINB1_Target_17,KEGG_INSULIN_SIGNALING_PATHWAY_Adipose - Subcutaneous_Skin - Not Sun Exposed (Suprapubic)	Source_SERPINB1_Target_17,KEGG_INSULIN_SIGNALING_PATHWAY_Skin - Not Sun Exposed (Suprapubic)_Adipose - Subcutaneous
Source_SERPINB1	Adipose - Subcutaneous	Skin - Not Sun Exposed (Suprapubic)	819.8115083920777	2.7559433536801374	0.0029261565667775607	Target_174,KEGG_DILATED_CARDIOMYOPATHY	2.06952647039405e-5	-0.303386312569082	Source_SERPINB1_Target_174,KEGG_DILATED_CARDIOMYOPATHY_Adipose - Subcutaneous_Skin - Not Sun Exposed (Suprapubic)	Source_SERPINB1_Target_174,KEGG_DILATED_CARDIOMYOPATHY_Skin - Not Sun Exposed (Suprapubic)_Adipose - Subcutaneous
Source_SERPINB1	Adipose - Subcutaneous	Skin - Not Sun Exposed (Suprapubic)	819.8115083920777	2.7559433536801374	0.0029261565667775607	Target_178,REACTOME_NUCLEAR_RECEPTOR_TRANSCRIPTION_PATHWAY	1.7945012142917e-9	-0.358064185553413	Source_SERPINB1_Target_178,REACTOME_NUCLEAR_RECEPTOR_TRANSCRIPTION_PATHWAY_Adipose - Subcutaneous_Skin - Not Sun Exposed (Suprapubic)	Source_SERPINB1_Target_178,REACTOME_NUCLEAR_RECEPTOR_TRANSCRIPTION_PATHWAY_Skin - Not Sun Exposed (Suprapubic)_Adipose - Subcutaneous
Source_SERPINB1	Adipose - Subcutaneous	Skin - Not Sun Exposed (Suprapubic)	819.8115083920777	2.7559433536801374	0.0029261565667775607	Target_185,REACTOME_TRANSCRIPTION	0	0.45313964493516	Source_SERPINB1_Target_185,REACTOME_TRANSCRIPTION_Adipose - Subcutaneous_Skin - Not Sun Exposed (Suprapubic)	Source_SERPINB1_Target_185,REACTOME_TRANSCRIPTION_Skin - Not Sun Exposed (Suprapubic)_Adipose - Subcutaneous
Source_SERPINB1	Adipose - Subcutaneous	Skin - Not Sun Exposed (Suprapubic)	819.8115083920777	2.7559433536801374	0.0029261565667775607	Target_193,REACTOME_ER_PHAGOSOME_PATHWAY	0	0.467799762774914	Source_SERPINB1_Target_193,REACTOME_ER_PHAGOSOME_PATHWAY_Adipose - Subcutaneous_Skin - Not Sun Exposed (Suprapubic)	Source_SERPINB1_Target_193,REACTOME_ER_PHAGOSOME_PATHWAY_Skin - Not Sun Exposed (Suprapubic)_Adipose - Subcutaneous
Source_SERPINB1	Adipose - Subcutaneous	Skin - Not Sun Exposed (Suprapubic)	819.8115083920777	2.7559433536801374	0.0029261565667775607	Target_194,DMAP_ERY4	0	-0.410860650404455	Source_SERPINB1_Target_194,DMAP_ERY4_Adipose - Subcutaneous_Skin - Not Sun Exposed (Suprapubic)	Source_SERPINB1_Target_194,DMAP_ERY4_Skin - Not Sun Exposed (Suprapubic)_Adipose - Subcutaneous
Source_SERPINB1	Adipose - Subcutaneous	Skin - Not Sun Exposed (Suprapubic)	819.8115083920777	2.7559433536801374	0.0029261565667775607	Target_222,KEGG_SYSTEMIC_LUPUS_ERYTHEMATOSUS	1.32099216054726e-6	0.320618960028973	Source_SERPINB1_Target_222,KEGG_SYSTEMIC_LUPUS_ERYTHEMATOSUS_Adipose - Subcutaneous_Skin - Not Sun Exposed (Suprapubic)	Source_SERPINB1_Target_222,KEGG_SYSTEMIC_LUPUS_ERYTHEMATOSUS_Skin - Not Sun Exposed (Suprapubic)_Adipose - Subcutaneous
Source_SERPINB1	Adipose - Subcutaneous	Skin - Not Sun Exposed (Suprapubic)	819.8115083920777	2.7559433536801374	0.0029261565667775607	Target_225,REACTOME_GENERIC_TRANSCRIPTION_PATHWAY	5.9953615622365e-4	-0.280625904680499	Source_SERPINB1_Target_225,REACTOME_GENERIC_TRANSCRIPTION_PATHWAY_Adipose - Subcutaneous_Skin - Not Sun Exposed (Suprapubic)	Source_SERPINB1_Target_225,REACTOME_GENERIC_TRANSCRIPTION_PATHWAY_Skin - Not Sun Exposed (Suprapubic)_Adipose - Subcutaneous
Source_SERPINB1	Adipose - Subcutaneous	Skin - Not Sun Exposed (Suprapubic)	819.8115083920777	2.7559433536801374	0.0029261565667775607	Target_227,REACTOME_GENERIC_TRANSCRIPTION_PATHWAY	7.15611194235244e-5	-0.295230867211558	Source_SERPINB1_Target_227,REACTOME_GENERIC_TRANSCRIPTION_PATHWAY_Adipose - Subcutaneous_Skin - Not Sun Exposed (Suprapubic)	Source_SERPINB1_Target_227,REACTOME_GENERIC_TRANSCRIPTION_PATHWAY_Skin - Not Sun Exposed (Suprapubic)_Adipose - Subcutaneous
Source_SERPINB1	Adipose - Subcutaneous	Skin - Not Sun Exposed (Suprapubic)	819.8115083920777	2.7559433536801374	0.0029261565667775607	Target_23,MIPS_CEN_COMPLEX	0	-0.380556679022448	Source_SERPINB1_Target_23,MIPS_CEN_COMPLEX_Adipose - Subcutaneous_Skin - Not Sun Exposed (Suprapubic)	Source_SERPINB1_Target_23,MIPS_CEN_COMPLEX_Skin - Not Sun Exposed (Suprapubic)_Adipose - Subcutaneous
Source_SERPINB1	Adipose - Subcutaneous	Skin - Not Sun Exposed (Suprapubic)	819.8115083920777	2.7559433536801374	0.0029261565667775607	Target_25,KEGG_INSULIN_SIGNALING_PATHWAY	0	-0.480607875577832	Source_SERPINB1_Target_25,KEGG_INSULIN_SIGNALING_PATHWAY_Adipose - Subcutaneous_Skin - Not Sun Exposed (Suprapubic)	Source_SERPINB1_Target_25,KEGG_INSULIN_SIGNALING_PATHWAY_Skin - Not Sun Exposed (Suprapubic)_Adipose - Subcutaneous
Source_SERPINB1	Adipose - Subcutaneous	Skin - Not Sun Exposed (Suprapubic)	819.8115083920777	2.7559433536801374	0.0029261565667775607	Target_255,REACTOME_GPCR_DOWNSTREAM_SIGNALING	1.89020794572059e-8	-0.345210648633505	Source_SERPINB1_Target_255,REACTOME_GPCR_DOWNSTREAM_SIGNALING_Adipose - Subcutaneous_Skin - Not Sun Exposed (Suprapubic)	Source_SERPINB1_Target_255,REACTOME_GPCR_DOWNSTREAM_SIGNALING_Skin - Not Sun Exposed (Suprapubic)_Adipose - Subcutaneous
Source_SERPINB1	Adipose - Subcutaneous	Skin - Not Sun Exposed (Suprapubic)	819.8115083920777	2.7559433536801374	0.0029261565667775607	Target_263,REACTOME_METABOLISM_OF_PROTEINS	1.95002465286365e-7	0.331982125178357	Source_SERPINB1_Target_263,REACTOME_METABOLISM_OF_PROTEINS_Adipose - Subcutaneous_Skin - Not Sun Exposed (Suprapubic)	Source_SERPINB1_Target_263,REACTOME_METABOLISM_OF_PROTEINS_Skin - Not Sun Exposed (Suprapubic)_Adipose - Subcutaneous
Source_SERPINB1	Adipose - Subcutaneous	Skin - Not Sun Exposed (Suprapubic)	819.8115083920777	2.7559433536801374	0.0029261565667775607	Target_265,REACTOME_METABOLISM_OF_LIPIDS_AND_LIPOPROTEINS	0	-0.431165602138795	Source_SERPINB1_Target_265,REACTOME_METABOLISM_OF_LIPIDS_AND_LIPOPROTEINS_Adipose - Subcutaneous_Skin - Not Sun Exposed (Suprapubic)	Source_SERPINB1_Target_265,REACTOME_METABOLISM_OF_LIPIDS_AND_LIPOPROTEINS_Skin - Not Sun Exposed (Suprapubic)_Adipose - Subcutaneous
Source_SERPINB1	Adipose - Subcutaneous	Skin - Not Sun Exposed (Suprapubic)	819.8115083920777	2.7559433536801374	0.0029261565667775607	Target_268,REACTOME_NEURONAL_SYSTEM	0	-0.414329972750194	Source_SERPINB1_Target_268,REACTOME_NEURONAL_SYSTEM_Adipose - Subcutaneous_Skin - Not Sun Exposed (Suprapubic)	Source_SERPINB1_Target_268,REACTOME_NEURONAL_SYSTEM_Skin - Not Sun Exposed (Suprapubic)_Adipose - Subcutaneous
Source_SERPINB1	Adipose - Subcutaneous	Skin - Not Sun Exposed (Suprapubic)	819.8115083920777	2.7559433536801374	0.0029261565667775607	Target_283,MIPS_C_COMPLEX_SPLICEOSOME	0	0.465270587945083	Source_SERPINB1_Target_283,MIPS_C_COMPLEX_SPLICEOSOME_Adipose - Subcutaneous_Skin - Not Sun Exposed (Suprapubic)	Source_SERPINB1_Target_283,MIPS_C_COMPLEX_SPLICEOSOME_Skin - Not Sun Exposed (Suprapubic)_Adipose - Subcutaneous
Source_SERPINB1	Adipose - Subcutaneous	Skin - Not Sun Exposed (Suprapubic)	819.8115083920777	2.7559433536801374	0.0029261565667775607	Target_300,IRIS_Monocyte-Day1	0	-0.425002300481076	Source_SERPINB1_Target_300,IRIS_Monocyte-Day1_Adipose - Subcutaneous_Skin - Not Sun Exposed (Suprapubic)	Source_SERPINB1_Target_300,IRIS_Monocyte-Day1_Skin - Not Sun Exposed (Suprapubic)_Adipose - Subcutaneous
Source_SERPINB1	Adipose - Subcutaneous	Skin - Not Sun Exposed (Suprapubic)	819.8115083920777	2.7559433536801374	0.0029261565667775607	Target_313,REACTOME_CYTOKINE_SIGNALING_IN_IMMUNE_SYSTEM	9.9468005974046e-5	0.293022408476625	Source_SERPINB1_Target_313,REACTOME_CYTOKINE_SIGNALING_IN_IMMUNE_SYSTEM_Adipose - Subcutaneous_Skin - Not Sun Exposed (Suprapubic)	Source_SERPINB1_Target_313,REACTOME_CYTOKINE_SIGNALING_IN_IMMUNE_SYSTEM_Skin - Not Sun Exposed (Suprapubic)_Adipose - Subcutaneous
Source_SERPINB1	Adipose - Subcutaneous	Skin - Not Sun Exposed (Suprapubic)	819.8115083920777	2.7559433536801374	0.0029261565667775607	Target_328,REACTOME_NEURONAL_SYSTEM	3.5890024285834e-9	-0.354236754443323	Source_SERPINB1_Target_328,REACTOME_NEURONAL_SYSTEM_Adipose - Subcutaneous_Skin - Not Sun Exposed (Suprapubic)	Source_SERPINB1_Target_328,REACTOME_NEURONAL_SYSTEM_Skin - Not Sun Exposed (Suprapubic)_Adipose - Subcutaneous
Source_SERPINB1	Adipose - Subcutaneous	Skin - Not Sun Exposed (Suprapubic)	819.8115083920777	2.7559433536801374	0.0029261565667775607	Target_33,IRIS_Monocyte-Day7	5.4123233323766e-4	0.28134851513012	Source_SERPINB1_Target_33,IRIS_Monocyte-Day7_Adipose - Subcutaneous_Skin - Not Sun Exposed (Suprapubic)	Source_SERPINB1_Target_33,IRIS_Monocyte-Day7_Skin - Not Sun Exposed (Suprapubic)_Adipose - Subcutaneous
Source_SERPINB1	Adipose - Subcutaneous	Skin - Not Sun Exposed (Suprapubic)	819.8115083920777	2.7559433536801374	0.0029261565667775607	Target_332,REACTOME_PROCESSING_OF_CAPPED_INTRON_CONTAINING_PRE_MRNA	5.63114481044735e-7	0.325741597353015	Source_SERPINB1_Target_332,REACTOME_PROCESSING_OF_CAPPED_INTRON_CONTAINING_PRE_MRNA_Adipose - Subcutaneous_Skin - Not Sun Exposed (Suprapubic)	Source_SERPINB1_Target_332,REACTOME_PROCESSING_OF_CAPPED_INTRON_CONTAINING_PRE_MRNA_Skin - Not Sun Exposed (Suprapubic)_Adipose - Subcutaneous
Source_SERPINB1	Adipose - Subcutaneous	Skin - Not Sun Exposed (Suprapubic)	819.8115083920777	2.7559433536801374	0.0029261565667775607	Target_334,REACTOME_TRANSMEMBRANE_TRANSPORT_OF_SMALL_MOLECULES	7.66969818988272e-7	0.323896725170945	Source_SERPINB1_Target_334,REACTOME_TRANSMEMBRANE_TRANSPORT_OF_SMALL_MOLECULES_Adipose - Subcutaneous_Skin - Not Sun Exposed (Suprapubic)	Source_SERPINB1_Target_334,REACTOME_TRANSMEMBRANE_TRANSPORT_OF_SMALL_MOLECULES_Skin - Not Sun Exposed (Suprapubic)_Adipose - Subcutaneous
Source_SERPINB1	Adipose - Subcutaneous	Skin - Not Sun Exposed (Suprapubic)	819.8115083920777	2.7559433536801374	0.0029261565667775607	Target_336,KEGG_ENDOCYTOSIS	0	-0.619908081339001	Source_SERPINB1_Target_336,KEGG_ENDOCYTOSIS_Adipose - Subcutaneous_Skin - Not Sun Exposed (Suprapubic)	Source_SERPINB1_Target_336,KEGG_ENDOCYTOSIS_Skin - Not Sun Exposed (Suprapubic)_Adipose - Subcutaneous
Source_SERPINB1	Adipose - Subcutaneous	Skin - Not Sun Exposed (Suprapubic)	819.8115083920777	2.7559433536801374	0.0029261565667775607	Target_34,KEGG_AMINOACYL_TRNA_BIOSYNTHESIS	0.00137321764902021	0.274693823247274	Source_SERPINB1_Target_34,KEGG_AMINOACYL_TRNA_BIOSYNTHESIS_Adipose - Subcutaneous_Skin - Not Sun Exposed (Suprapubic)	Source_SERPINB1_Target_34,KEGG_AMINOACYL_TRNA_BIOSYNTHESIS_Skin - Not Sun Exposed (Suprapubic)_Adipose - Subcutaneous
Source_SERPINB1	Adipose - Subcutaneous	Skin - Not Sun Exposed (Suprapubic)	819.8115083920777	2.7559433536801374	0.0029261565667775607	Target_35,REACTOME_TRANSMEMBRANE_TRANSPORT_OF_SMALL_MOLECULES	0	0.423548455598083	Source_SERPINB1_Target_35,REACTOME_TRANSMEMBRANE_TRANSPORT_OF_SMALL_MOLECULES_Adipose - Subcutaneous_Skin - Not Sun Exposed (Suprapubic)	Source_SERPINB1_Target_35,REACTOME_TRANSMEMBRANE_TRANSPORT_OF_SMALL_MOLECULES_Skin - Not Sun Exposed (Suprapubic)_Adipose - Subcutaneous
Source_SERPINB1	Adipose - Subcutaneous	Skin - Not Sun Exposed (Suprapubic)	819.8115083920777	2.7559433536801374	0.0029261565667775607	Target_359,REACTOME_GENERIC_TRANSCRIPTION_PATHWAY	7.55365377802519e-6	0.309829337134174	Source_SERPINB1_Target_359,REACTOME_GENERIC_TRANSCRIPTION_PATHWAY_Adipose - Subcutaneous_Skin - Not Sun Exposed (Suprapubic)	Source_SERPINB1_Target_359,REACTOME_GENERIC_TRANSCRIPTION_PATHWAY_Skin - Not Sun Exposed (Suprapubic)_Adipose - Subcutaneous
Source_SERPINB1	Adipose - Subcutaneous	Skin - Not Sun Exposed (Suprapubic)	819.8115083920777	2.7559433536801374	0.0029261565667775607	Target_36,REACTOME_AXON_GUIDANCE	0	-0.432971669314677	Source_SERPINB1_Target_36,REACTOME_AXON_GUIDANCE_Adipose - Subcutaneous_Skin - Not Sun Exposed (Suprapubic)	Source_SERPINB1_Target_36,REACTOME_AXON_GUIDANCE_Skin - Not Sun Exposed (Suprapubic)_Adipose - Subcutaneous
Source_SERPINB1	Adipose - Subcutaneous	Skin - Not Sun Exposed (Suprapubic)	819.8115083920777	2.7559433536801374	0.0029261565667775607	Target_367,KEGG_UBIQUITIN_MEDIATED_PROTEOLYSIS	2.7893906325071e-4	-0.285980666371602	Source_SERPINB1_Target_367,KEGG_UBIQUITIN_MEDIATED_PROTEOLYSIS_Adipose - Subcutaneous_Skin - Not Sun Exposed (Suprapubic)	Source_SERPINB1_Target_367,KEGG_UBIQUITIN_MEDIATED_PROTEOLYSIS_Skin - Not Sun Exposed (Suprapubic)_Adipose - Subcutaneous
Source_SERPINB1	Adipose - Subcutaneous	Skin - Not Sun Exposed (Suprapubic)	819.8115083920777	2.7559433536801374	0.0029261565667775607	Target_37,KEGG_ALLOGRAFT_REJECTION	1.19633414286113e-10	0.370909046273664	Source_SERPINB1_Target_37,KEGG_ALLOGRAFT_REJECTION_Adipose - Subcutaneous_Skin - Not Sun Exposed (Suprapubic)	Source_SERPINB1_Target_37,KEGG_ALLOGRAFT_REJECTION_Skin - Not Sun Exposed (Suprapubic)_Adipose - Subcutaneous
Source_SERPINB1	Adipose - Subcutaneous	Skin - Not Sun Exposed (Suprapubic)	819.8115083920777	2.7559433536801374	0.0029261565667775607	Target_373,REACTOME_MRNA_PROCESSING	8.374339000027931e-10	0.361865047190818	Source_SERPINB1_Target_373,REACTOME_MRNA_PROCESSING_Adipose - Subcutaneous_Skin - Not Sun Exposed (Suprapubic)	Source_SERPINB1_Target_373,REACTOME_MRNA_PROCESSING_Skin - Not Sun Exposed (Suprapubic)_Adipose - Subcutaneous
Source_SERPINB1	Adipose - Subcutaneous	Skin - Not Sun Exposed (Suprapubic)	819.8115083920777	2.7559433536801374	0.0029261565667775607	Target_377,REACTOME_METABOLISM_OF_LIPIDS_AND_LIPOPROTEINS	0	-0.414654518063659	Source_SERPINB1_Target_377,REACTOME_METABOLISM_OF_LIPIDS_AND_LIPOPROTEINS_Adipose - Subcutaneous_Skin - Not Sun Exposed (Suprapubic)	Source_SERPINB1_Target_377,REACTOME_METABOLISM_OF_LIPIDS_AND_LIPOPROTEINS_Skin - Not Sun Exposed (Suprapubic)_Adipose - Subcutaneous
Source_SERPINB1	Adipose - Subcutaneous	Skin - Not Sun Exposed (Suprapubic)	819.8115083920777	2.7559433536801374	0.0029261565667775607	Target_380,REACTOME_GENERIC_TRANSCRIPTION_PATHWAY	0	0.425060737113384	Source_SERPINB1_Target_380,REACTOME_GENERIC_TRANSCRIPTION_PATHWAY_Adipose - Subcutaneous_Skin - Not Sun Exposed (Suprapubic)	Source_SERPINB1_Target_380,REACTOME_GENERIC_TRANSCRIPTION_PATHWAY_Skin - Not Sun Exposed (Suprapubic)_Adipose - Subcutaneous
Source_SERPINB1	Adipose - Subcutaneous	Skin - Not Sun Exposed (Suprapubic)	819.8115083920777	2.7559433536801374	0.0029261565667775607	Target_387,PID_HIF2PATHWAY	0	0.406861964641315	Source_SERPINB1_Target_387,PID_HIF2PATHWAY_Adipose - Subcutaneous_Skin - Not Sun Exposed (Suprapubic)	Source_SERPINB1_Target_387,PID_HIF2PATHWAY_Skin - Not Sun Exposed (Suprapubic)_Adipose - Subcutaneous
Source_SERPINB1	Adipose - Subcutaneous	Skin - Not Sun Exposed (Suprapubic)	819.8115083920777	2.7559433536801374	0.0029261565667775607	Target_399,REACTOME_TRANSMEMBRANE_TRANSPORT_OF_SMALL_MOLECULES	5.65794269524744e-6	-0.311647986250616	Source_SERPINB1_Target_399,REACTOME_TRANSMEMBRANE_TRANSPORT_OF_SMALL_MOLECULES_Adipose - Subcutaneous_Skin - Not Sun Exposed (Suprapubic)	Source_SERPINB1_Target_399,REACTOME_TRANSMEMBRANE_TRANSPORT_OF_SMALL_MOLECULES_Skin - Not Sun Exposed (Suprapubic)_Adipose - Subcutaneous
Source_SERPINB1	Adipose - Subcutaneous	Skin - Not Sun Exposed (Suprapubic)	819.8115083920777	2.7559433536801374	0.0029261565667775607	Target_403,SVM Monocytes	0	0.412224542513871	Source_SERPINB1_Target_403,SVM Monocytes_Adipose - Subcutaneous_Skin - Not Sun Exposed (Suprapubic)	Source_SERPINB1_Target_403,SVM Monocytes_Skin - Not Sun Exposed (Suprapubic)_Adipose - Subcutaneous
Source_SERPINB1	Adipose - Subcutaneous	Skin - Not Sun Exposed (Suprapubic)	819.8115083920777	2.7559433536801374	0.0029261565667775607	Target_41,KEGG_ARGININE_AND_PROLINE_METABOLISM	8.37433900002793e-9	-0.349752192924434	Source_SERPINB1_Target_41,KEGG_ARGININE_AND_PROLINE_METABOLISM_Adipose - Subcutaneous_Skin - Not Sun Exposed (Suprapubic)	Source_SERPINB1_Target_41,KEGG_ARGININE_AND_PROLINE_METABOLISM_Skin - Not Sun Exposed (Suprapubic)_Adipose - Subcutaneous
Source_SERPINB1	Adipose - Subcutaneous	Skin - Not Sun Exposed (Suprapubic)	819.8115083920777	2.7559433536801374	0.0029261565667775607	Target_413,REACTOME_METABOLISM_OF_LIPIDS_AND_LIPOPROTEINS	9.45103972860295e-9	-0.349065354976724	Source_SERPINB1_Target_413,REACTOME_METABOLISM_OF_LIPIDS_AND_LIPOPROTEINS_Adipose - Subcutaneous_Skin - Not Sun Exposed (Suprapubic)	Source_SERPINB1_Target_413,REACTOME_METABOLISM_OF_LIPIDS_AND_LIPOPROTEINS_Skin - Not Sun Exposed (Suprapubic)_Adipose - Subcutaneous
Source_SERPINB1	Adipose - Subcutaneous	Skin - Not Sun Exposed (Suprapubic)	819.8115083920777	2.7559433536801374	0.0029261565667775607	Target_419,IRIS_Monocyte-Day1	0	-0.526553349099002	Source_SERPINB1_Target_419,IRIS_Monocyte-Day1_Adipose - Subcutaneous_Skin - Not Sun Exposed (Suprapubic)	Source_SERPINB1_Target_419,IRIS_Monocyte-Day1_Skin - Not Sun Exposed (Suprapubic)_Adipose - Subcutaneous
Source_SERPINB1	Adipose - Subcutaneous	Skin - Not Sun Exposed (Suprapubic)	819.8115083920777	2.7559433536801374	0.0029261565667775607	Target_428,REACTOME_GLOBAL_GENOMIC_NER_GG_NER	1.4356009714333601e-9	-0.35890170146171	Source_SERPINB1_Target_428,REACTOME_GLOBAL_GENOMIC_NER_GG_NER_Adipose - Subcutaneous_Skin - Not Sun Exposed (Suprapubic)	Source_SERPINB1_Target_428,REACTOME_GLOBAL_GENOMIC_NER_GG_NER_Skin - Not Sun Exposed (Suprapubic)_Adipose - Subcutaneous
Source_SERPINB1	Adipose - Subcutaneous	Skin - Not Sun Exposed (Suprapubic)	819.8115083920777	2.7559433536801374	0.0029261565667775607	Target_443,KEGG_CYTOKINE_CYTOKINE_RECEPTOR_INTERACTION	1.72272116572003e-8	0.345760824842213	Source_SERPINB1_Target_443,KEGG_CYTOKINE_CYTOKINE_RECEPTOR_INTERACTION_Adipose - Subcutaneous_Skin - Not Sun Exposed (Suprapubic)	Source_SERPINB1_Target_443,KEGG_CYTOKINE_CYTOKINE_RECEPTOR_INTERACTION_Skin - Not Sun Exposed (Suprapubic)_Adipose - Subcutaneous
Source_SERPINB1	Adipose - Subcutaneous	Skin - Not Sun Exposed (Suprapubic)	819.8115083920777	2.7559433536801374	0.0029261565667775607	Target_454,REACTOME_TRANSMEMBRANE_TRANSPORT_OF_SMALL_MOLECULES	0	-0.438394695962276	Source_SERPINB1_Target_454,REACTOME_TRANSMEMBRANE_TRANSPORT_OF_SMALL_MOLECULES_Adipose - Subcutaneous_Skin - Not Sun Exposed (Suprapubic)	Source_SERPINB1_Target_454,REACTOME_TRANSMEMBRANE_TRANSPORT_OF_SMALL_MOLECULES_Skin - Not Sun Exposed (Suprapubic)_Adipose - Subcutaneous
Source_SERPINB1	Adipose - Subcutaneous	Skin - Not Sun Exposed (Suprapubic)	819.8115083920777	2.7559433536801374	0.0029261565667775607	Target_455,REACTOME_METABOLISM_OF_LIPIDS_AND_LIPOPROTEINS	0	-0.424450101964205	Source_SERPINB1_Target_455,REACTOME_METABOLISM_OF_LIPIDS_AND_LIPOPROTEINS_Adipose - Subcutaneous_Skin - Not Sun Exposed (Suprapubic)	Source_SERPINB1_Target_455,REACTOME_METABOLISM_OF_LIPIDS_AND_LIPOPROTEINS_Skin - Not Sun Exposed (Suprapubic)_Adipose - Subcutaneous
Source_SERPINB1	Adipose - Subcutaneous	Skin - Not Sun Exposed (Suprapubic)	819.8115083920777	2.7559433536801374	0.0029261565667775607	Target_457,REACTOME_CELL_JUNCTION_ORGANIZATION	4.77815856658736e-7	0.326718509758347	Source_SERPINB1_Target_457,REACTOME_CELL_JUNCTION_ORGANIZATION_Adipose - Subcutaneous_Skin - Not Sun Exposed (Suprapubic)	Source_SERPINB1_Target_457,REACTOME_CELL_JUNCTION_ORGANIZATION_Skin - Not Sun Exposed (Suprapubic)_Adipose - Subcutaneous
Source_SERPINB1	Adipose - Subcutaneous	Skin - Not Sun Exposed (Suprapubic)	819.8115083920777	2.7559433536801374	0.0029261565667775607	Target_460,REACTOME_GENERIC_TRANSCRIPTION_PATHWAY	1.22042591983e-4	0.291641017273058	Source_SERPINB1_Target_460,REACTOME_GENERIC_TRANSCRIPTION_PATHWAY_Adipose - Subcutaneous_Skin - Not Sun Exposed (Suprapubic)	Source_SERPINB1_Target_460,REACTOME_GENERIC_TRANSCRIPTION_PATHWAY_Skin - Not Sun Exposed (Suprapubic)_Adipose - Subcutaneous
Source_SERPINB1	Adipose - Subcutaneous	Skin - Not Sun Exposed (Suprapubic)	819.8115083920777	2.7559433536801374	0.0029261565667775607	Target_465,SVM NK cells activated	4.90639362336065e-5	-0.297739140272128	Source_SERPINB1_Target_465,SVM NK cells activated_Adipose - Subcutaneous_Skin - Not Sun Exposed (Suprapubic)	Source_SERPINB1_Target_465,SVM NK cells activated_Skin - Not Sun Exposed (Suprapubic)_Adipose - Subcutaneous
Source_SERPINB1	Adipose - Subcutaneous	Skin - Not Sun Exposed (Suprapubic)	819.8115083920777	2.7559433536801374	0.0029261565667775607	Target_474,REACTOME_GPCR_LIGAND_BINDING	3.5890024285834003e-10	-0.366344070493068	Source_SERPINB1_Target_474,REACTOME_GPCR_LIGAND_BINDING_Adipose - Subcutaneous_Skin - Not Sun Exposed (Suprapubic)	Source_SERPINB1_Target_474,REACTOME_GPCR_LIGAND_BINDING_Skin - Not Sun Exposed (Suprapubic)_Adipose - Subcutaneous
Source_SERPINB1	Adipose - Subcutaneous	Skin - Not Sun Exposed (Suprapubic)	819.8115083920777	2.7559433536801374	0.0029261565667775607	Target_483,KEGG_CYSTEINE_AND_METHIONINE_METABOLISM	0	-0.468803966730972	Source_SERPINB1_Target_483,KEGG_CYSTEINE_AND_METHIONINE_METABOLISM_Adipose - Subcutaneous_Skin - Not Sun Exposed (Suprapubic)	Source_SERPINB1_Target_483,KEGG_CYSTEINE_AND_METHIONINE_METABOLISM_Skin - Not Sun Exposed (Suprapubic)_Adipose - Subcutaneous
Source_SERPINB1	Adipose - Subcutaneous	Skin - Not Sun Exposed (Suprapubic)	819.8115083920777	2.7559433536801374	0.0029261565667775607	Target_485,KEGG_PATHWAYS_IN_CANCER	4.4946465160755e-4	0.282655480013483	Source_SERPINB1_Target_485,KEGG_PATHWAYS_IN_CANCER_Adipose - Subcutaneous_Skin - Not Sun Exposed (Suprapubic)	Source_SERPINB1_Target_485,KEGG_PATHWAYS_IN_CANCER_Skin - Not Sun Exposed (Suprapubic)_Adipose - Subcutaneous
Source_SERPINB1	Adipose - Subcutaneous	Skin - Not Sun Exposed (Suprapubic)	819.8115083920777	2.7559433536801374	0.0029261565667775607	Target_49,REACTOME_INTERFERON_GAMMA_SIGNALING	6.83585329230851e-7	0.32458524736213	Source_SERPINB1_Target_49,REACTOME_INTERFERON_GAMMA_SIGNALING_Adipose - Subcutaneous_Skin - Not Sun Exposed (Suprapubic)	Source_SERPINB1_Target_49,REACTOME_INTERFERON_GAMMA_SIGNALING_Skin - Not Sun Exposed (Suprapubic)_Adipose - Subcutaneous
Source_SERPINB1	Adipose - Subcutaneous	Skin - Not Sun Exposed (Suprapubic)	819.8115083920777	2.7559433536801374	0.0029261565667775607	Target_492,KEGG_CARDIAC_MUSCLE_CONTRACTION	2.25150085686465e-7	-0.331142156650481	Source_SERPINB1_Target_492,KEGG_CARDIAC_MUSCLE_CONTRACTION_Adipose - Subcutaneous_Skin - Not Sun Exposed (Suprapubic)	Source_SERPINB1_Target_492,KEGG_CARDIAC_MUSCLE_CONTRACTION_Skin - Not Sun Exposed (Suprapubic)_Adipose - Subcutaneous
Source_SERPINB1	Adipose - Subcutaneous	Skin - Not Sun Exposed (Suprapubic)	819.8115083920777	2.7559433536801374	0.0029261565667775607	Target_494,KEGG_CELL_CYCLE	0.00220735325579113	0.271231323681453	Source_SERPINB1_Target_494,KEGG_CELL_CYCLE_Adipose - Subcutaneous_Skin - Not Sun Exposed (Suprapubic)	Source_SERPINB1_Target_494,KEGG_CELL_CYCLE_Skin - Not Sun Exposed (Suprapubic)_Adipose - Subcutaneous
Source_SERPINB1	Adipose - Subcutaneous	Skin - Not Sun Exposed (Suprapubic)	819.8115083920777	2.7559433536801374	0.0029261565667775607	Target_497,REACTOME_CLEAVAGE_OF_GROWING_TRANSCRIPT_IN_THE_TERMINATION_REGION_	5.981670714305661e-10	0.363519458701986	Source_SERPINB1_Target_497,REACTOME_CLEAVAGE_OF_GROWING_TRANSCRIPT_IN_THE_TERMINATION_REGION__Adipose - Subcutaneous_Skin - Not Sun Exposed (Suprapubic)	Source_SERPINB1_Target_497,REACTOME_CLEAVAGE_OF_GROWING_TRANSCRIPT_IN_THE_TERMINATION_REGION__Skin - Not Sun Exposed (Suprapubic)_Adipose - Subcutaneous
Source_SERPINB1	Adipose - Subcutaneous	Skin - Not Sun Exposed (Suprapubic)	819.8115083920777	2.7559433536801374	0.0029261565667775607	Target_503,REACTOME_TRANSMEMBRANE_TRANSPORT_OF_SMALL_MOLECULES	0	0.390742686676746	Source_SERPINB1_Target_503,REACTOME_TRANSMEMBRANE_TRANSPORT_OF_SMALL_MOLECULES_Adipose - Subcutaneous_Skin - Not Sun Exposed (Suprapubic)	Source_SERPINB1_Target_503,REACTOME_TRANSMEMBRANE_TRANSPORT_OF_SMALL_MOLECULES_Skin - Not Sun Exposed (Suprapubic)_Adipose - Subcutaneous
Source_SERPINB1	Adipose - Subcutaneous	Skin - Not Sun Exposed (Suprapubic)	819.8115083920777	2.7559433536801374	0.0029261565667775607	Target_506,REACTOME_DNA_REPAIR	2.25555642960895e-5	-0.302828668782574	Source_SERPINB1_Target_506,REACTOME_DNA_REPAIR_Adipose - Subcutaneous_Skin - Not Sun Exposed (Suprapubic)	Source_SERPINB1_Target_506,REACTOME_DNA_REPAIR_Skin - Not Sun Exposed (Suprapubic)_Adipose - Subcutaneous
Source_SERPINB1	Adipose - Subcutaneous	Skin - Not Sun Exposed (Suprapubic)	819.8115083920777	2.7559433536801374	0.0029261565667775607	Target_533,REACTOME_METABOLISM_OF_AMINO_ACIDS_AND_DERIVATIVES	1.0088446559919e-4	-0.292927152000522	Source_SERPINB1_Target_533,REACTOME_METABOLISM_OF_AMINO_ACIDS_AND_DERIVATIVES_Adipose - Subcutaneous_Skin - Not Sun Exposed (Suprapubic)	Source_SERPINB1_Target_533,REACTOME_METABOLISM_OF_AMINO_ACIDS_AND_DERIVATIVES_Skin - Not Sun Exposed (Suprapubic)_Adipose - Subcutaneous
Source_SERPINB1	Adipose - Subcutaneous	Skin - Not Sun Exposed (Suprapubic)	819.8115083920777	2.7559433536801374	0.0029261565667775607	Target_536,REACTOME_METABOLISM_OF_LIPIDS_AND_LIPOPROTEINS	1.05456854693209e-6	0.32198173928984	Source_SERPINB1_Target_536,REACTOME_METABOLISM_OF_LIPIDS_AND_LIPOPROTEINS_Adipose - Subcutaneous_Skin - Not Sun Exposed (Suprapubic)	Source_SERPINB1_Target_536,REACTOME_METABOLISM_OF_LIPIDS_AND_LIPOPROTEINS_Skin - Not Sun Exposed (Suprapubic)_Adipose - Subcutaneous
Source_SERPINB1	Adipose - Subcutaneous	Skin - Not Sun Exposed (Suprapubic)	819.8115083920777	2.7559433536801374	0.0029261565667775607	Target_539,KEGG_ANTIGEN_PROCESSING_AND_PRESENTATION	1.19633414286113e-10	-0.373332516200952	Source_SERPINB1_Target_539,KEGG_ANTIGEN_PROCESSING_AND_PRESENTATION_Adipose - Subcutaneous_Skin - Not Sun Exposed (Suprapubic)	Source_SERPINB1_Target_539,KEGG_ANTIGEN_PROCESSING_AND_PRESENTATION_Skin - Not Sun Exposed (Suprapubic)_Adipose - Subcutaneous
Source_SERPINB1	Adipose - Subcutaneous	Skin - Not Sun Exposed (Suprapubic)	819.8115083920777	2.7559433536801374	0.0029261565667775607	Target_542,REACTOME_RNA_POL_II_PRE_TRANSCRIPTION_EVENTS	0	-0.384922925418857	Source_SERPINB1_Target_542,REACTOME_RNA_POL_II_PRE_TRANSCRIPTION_EVENTS_Adipose - Subcutaneous_Skin - Not Sun Exposed (Suprapubic)	Source_SERPINB1_Target_542,REACTOME_RNA_POL_II_PRE_TRANSCRIPTION_EVENTS_Skin - Not Sun Exposed (Suprapubic)_Adipose - Subcutaneous
Source_SERPINB1	Adipose - Subcutaneous	Skin - Not Sun Exposed (Suprapubic)	819.8115083920777	2.7559433536801374	0.0029261565667775607	Target_552,KEGG_PEROXISOME	2.5123017000083804e-9	0.356150004974236	Source_SERPINB1_Target_552,KEGG_PEROXISOME_Adipose - Subcutaneous_Skin - Not Sun Exposed (Suprapubic)	Source_SERPINB1_Target_552,KEGG_PEROXISOME_Skin - Not Sun Exposed (Suprapubic)_Adipose - Subcutaneous
Source_SERPINB1	Adipose - Subcutaneous	Skin - Not Sun Exposed (Suprapubic)	819.8115083920777	2.7559433536801374	0.0029261565667775607	Target_564,KEGG_HEMATOPOIETIC_CELL_LINEAGE	1.19633414286113e-10	-0.373147749878267	Source_SERPINB1_Target_564,KEGG_HEMATOPOIETIC_CELL_LINEAGE_Adipose - Subcutaneous_Skin - Not Sun Exposed (Suprapubic)	Source_SERPINB1_Target_564,KEGG_HEMATOPOIETIC_CELL_LINEAGE_Skin - Not Sun Exposed (Suprapubic)_Adipose - Subcutaneous
Source_SERPINB1	Adipose - Subcutaneous	Skin - Not Sun Exposed (Suprapubic)	819.8115083920777	2.7559433536801374	0.0029261565667775607	Target_574,KEGG_PATHWAYS_IN_CANCER	0	-0.393147647101548	Source_SERPINB1_Target_574,KEGG_PATHWAYS_IN_CANCER_Adipose - Subcutaneous_Skin - Not Sun Exposed (Suprapubic)	Source_SERPINB1_Target_574,KEGG_PATHWAYS_IN_CANCER_Skin - Not Sun Exposed (Suprapubic)_Adipose - Subcutaneous
Source_SERPINB1	Adipose - Subcutaneous	Skin - Not Sun Exposed (Suprapubic)	819.8115083920777	2.7559433536801374	0.0029261565667775607	Target_575,REACTOME_GPCR_DOWNSTREAM_SIGNALING	0	0.471778001092873	Source_SERPINB1_Target_575,REACTOME_GPCR_DOWNSTREAM_SIGNALING_Adipose - Subcutaneous_Skin - Not Sun Exposed (Suprapubic)	Source_SERPINB1_Target_575,REACTOME_GPCR_DOWNSTREAM_SIGNALING_Skin - Not Sun Exposed (Suprapubic)_Adipose - Subcutaneous
Source_SERPINB1	Adipose - Subcutaneous	Skin - Not Sun Exposed (Suprapubic)	819.8115083920777	2.7559433536801374	0.0029261565667775607	Target_582,REACTOME_GENERIC_TRANSCRIPTION_PATHWAY	6.2209375428778904e-9	-0.351373838249197	Source_SERPINB1_Target_582,REACTOME_GENERIC_TRANSCRIPTION_PATHWAY_Adipose - Subcutaneous_Skin - Not Sun Exposed (Suprapubic)	Source_SERPINB1_Target_582,REACTOME_GENERIC_TRANSCRIPTION_PATHWAY_Skin - Not Sun Exposed (Suprapubic)_Adipose - Subcutaneous
Source_SERPINB1	Adipose - Subcutaneous	Skin - Not Sun Exposed (Suprapubic)	819.8115083920777	2.7559433536801374	0.0029261565667775607	Target_583,KEGG_NEUROACTIVE_LIGAND_RECEPTOR_INTERACTION	4.41169749194614e-5	-0.298441084882945	Source_SERPINB1_Target_583,KEGG_NEUROACTIVE_LIGAND_RECEPTOR_INTERACTION_Adipose - Subcutaneous_Skin - Not Sun Exposed (Suprapubic)	Source_SERPINB1_Target_583,KEGG_NEUROACTIVE_LIGAND_RECEPTOR_INTERACTION_Skin - Not Sun Exposed (Suprapubic)_Adipose - Subcutaneous
Source_SERPINB1	Adipose - Subcutaneous	Skin - Not Sun Exposed (Suprapubic)	819.8115083920777	2.7559433536801374	0.0029261565667775607	Target_589,REACTOME_GENERIC_TRANSCRIPTION_PATHWAY	1.01420423295195e-5	0.307961862447862	Source_SERPINB1_Target_589,REACTOME_GENERIC_TRANSCRIPTION_PATHWAY_Adipose - Subcutaneous_Skin - Not Sun Exposed (Suprapubic)	Source_SERPINB1_Target_589,REACTOME_GENERIC_TRANSCRIPTION_PATHWAY_Skin - Not Sun Exposed (Suprapubic)_Adipose - Subcutaneous
Source_SERPINB1	Adipose - Subcutaneous	Skin - Not Sun Exposed (Suprapubic)	819.8115083920777	2.7559433536801374	0.0029261565667775607	Target_60,REACTOME_SPHINGOLIPID_METABOLISM	1.02824919578914e-6	-0.322134399223643	Source_SERPINB1_Target_60,REACTOME_SPHINGOLIPID_METABOLISM_Adipose - Subcutaneous_Skin - Not Sun Exposed (Suprapubic)	Source_SERPINB1_Target_60,REACTOME_SPHINGOLIPID_METABOLISM_Skin - Not Sun Exposed (Suprapubic)_Adipose - Subcutaneous
Source_SERPINB1	Adipose - Subcutaneous	Skin - Not Sun Exposed (Suprapubic)	819.8115083920777	2.7559433536801374	0.0029261565667775607	Target_603,MIPS_PA700_20S_PA28_COMPLEX	5.3928458161967e-4	0.281373941865924	Source_SERPINB1_Target_603,MIPS_PA700_20S_PA28_COMPLEX_Adipose - Subcutaneous_Skin - Not Sun Exposed (Suprapubic)	Source_SERPINB1_Target_603,MIPS_PA700_20S_PA28_COMPLEX_Skin - Not Sun Exposed (Suprapubic)_Adipose - Subcutaneous
Source_SERPINB1	Adipose - Subcutaneous	Skin - Not Sun Exposed (Suprapubic)	819.8115083920777	2.7559433536801374	0.0029261565667775607	Target_609,PID_ERA_GENOMIC_PATHWAY	0.00447143356616797	-0.265989373772492	Source_SERPINB1_Target_609,PID_ERA_GENOMIC_PATHWAY_Adipose - Subcutaneous_Skin - Not Sun Exposed (Suprapubic)	Source_SERPINB1_Target_609,PID_ERA_GENOMIC_PATHWAY_Skin - Not Sun Exposed (Suprapubic)_Adipose - Subcutaneous
Source_SERPINB1	Adipose - Subcutaneous	Skin - Not Sun Exposed (Suprapubic)	819.8115083920777	2.7559433536801374	0.0029261565667775607	Target_610,REACTOME_APOPTOTIC_EXECUTION_PHASE	0	0.484230138278272	Source_SERPINB1_Target_610,REACTOME_APOPTOTIC_EXECUTION_PHASE_Adipose - Subcutaneous_Skin - Not Sun Exposed (Suprapubic)	Source_SERPINB1_Target_610,REACTOME_APOPTOTIC_EXECUTION_PHASE_Skin - Not Sun Exposed (Suprapubic)_Adipose - Subcutaneous
Source_SERPINB1	Adipose - Subcutaneous	Skin - Not Sun Exposed (Suprapubic)	819.8115083920777	2.7559433536801374	0.0029261565667775607	Target_615,KEGG_PATHWAYS_IN_CANCER	0	0.431379137218298	Source_SERPINB1_Target_615,KEGG_PATHWAYS_IN_CANCER_Adipose - Subcutaneous_Skin - Not Sun Exposed (Suprapubic)	Source_SERPINB1_Target_615,KEGG_PATHWAYS_IN_CANCER_Skin - Not Sun Exposed (Suprapubic)_Adipose - Subcutaneous
Source_SERPINB1	Adipose - Subcutaneous	Skin - Not Sun Exposed (Suprapubic)	819.8115083920777	2.7559433536801374	0.0029261565667775607	Target_620,DMAP_ERY4	0	-0.382078176087552	Source_SERPINB1_Target_620,DMAP_ERY4_Adipose - Subcutaneous_Skin - Not Sun Exposed (Suprapubic)	Source_SERPINB1_Target_620,DMAP_ERY4_Skin - Not Sun Exposed (Suprapubic)_Adipose - Subcutaneous
Source_SERPINB1	Adipose - Subcutaneous	Skin - Not Sun Exposed (Suprapubic)	819.8115083920777	2.7559433536801374	0.0029261565667775607	Target_627,REACTOME_GENERIC_TRANSCRIPTION_PATHWAY	0	-0.603490124051401	Source_SERPINB1_Target_627,REACTOME_GENERIC_TRANSCRIPTION_PATHWAY_Adipose - Subcutaneous_Skin - Not Sun Exposed (Suprapubic)	Source_SERPINB1_Target_627,REACTOME_GENERIC_TRANSCRIPTION_PATHWAY_Skin - Not Sun Exposed (Suprapubic)_Adipose - Subcutaneous
Source_SERPINB1	Adipose - Subcutaneous	Skin - Not Sun Exposed (Suprapubic)	819.8115083920777	2.7559433536801374	0.0029261565667775607	Target_630,KEGG_VALINE_LEUCINE_AND_ISOLEUCINE_DEGRADATION	1.30651651741864e-6	0.320685996390266	Source_SERPINB1_Target_630,KEGG_VALINE_LEUCINE_AND_ISOLEUCINE_DEGRADATION_Adipose - Subcutaneous_Skin - Not Sun Exposed (Suprapubic)	Source_SERPINB1_Target_630,KEGG_VALINE_LEUCINE_AND_ISOLEUCINE_DEGRADATION_Skin - Not Sun Exposed (Suprapubic)_Adipose - Subcutaneous
Source_SERPINB1	Adipose - Subcutaneous	Skin - Not Sun Exposed (Suprapubic)	819.8115083920777	2.7559433536801374	0.0029261565667775607	Target_632,REACTOME_GENERIC_TRANSCRIPTION_PATHWAY	0	0.406910458601975	Source_SERPINB1_Target_632,REACTOME_GENERIC_TRANSCRIPTION_PATHWAY_Adipose - Subcutaneous_Skin - Not Sun Exposed (Suprapubic)	Source_SERPINB1_Target_632,REACTOME_GENERIC_TRANSCRIPTION_PATHWAY_Skin - Not Sun Exposed (Suprapubic)_Adipose - Subcutaneous
Source_SERPINB1	Adipose - Subcutaneous	Skin - Not Sun Exposed (Suprapubic)	819.8115083920777	2.7559433536801374	0.0029261565667775607	Target_634,REACTOME_GENERIC_TRANSCRIPTION_PATHWAY	0	-0.439203338021522	Source_SERPINB1_Target_634,REACTOME_GENERIC_TRANSCRIPTION_PATHWAY_Adipose - Subcutaneous_Skin - Not Sun Exposed (Suprapubic)	Source_SERPINB1_Target_634,REACTOME_GENERIC_TRANSCRIPTION_PATHWAY_Skin - Not Sun Exposed (Suprapubic)_Adipose - Subcutaneous
Source_SERPINB1	Adipose - Subcutaneous	Skin - Not Sun Exposed (Suprapubic)	819.8115083920777	2.7559433536801374	0.0029261565667775607	Target_637,REACTOME_AMYLOIDS	7.9134560568272e-4	0.278654753755277	Source_SERPINB1_Target_637,REACTOME_AMYLOIDS_Adipose - Subcutaneous_Skin - Not Sun Exposed (Suprapubic)	Source_SERPINB1_Target_637,REACTOME_AMYLOIDS_Skin - Not Sun Exposed (Suprapubic)_Adipose - Subcutaneous
Source_SERPINB1	Adipose - Subcutaneous	Skin - Not Sun Exposed (Suprapubic)	819.8115083920777	2.7559433536801374	0.0029261565667775607	Target_650,DMAP_ERY3	5.981670714305661e-10	0.363726308497418	Source_SERPINB1_Target_650,DMAP_ERY3_Adipose - Subcutaneous_Skin - Not Sun Exposed (Suprapubic)	Source_SERPINB1_Target_650,DMAP_ERY3_Skin - Not Sun Exposed (Suprapubic)_Adipose - Subcutaneous
Source_SERPINB1	Adipose - Subcutaneous	Skin - Not Sun Exposed (Suprapubic)	819.8115083920777	2.7559433536801374	0.0029261565667775607	Target_651,REACTOME_DEVELOPMENTAL_BIOLOGY	1.50498835171931e-7	0.333482859945246	Source_SERPINB1_Target_651,REACTOME_DEVELOPMENTAL_BIOLOGY_Adipose - Subcutaneous_Skin - Not Sun Exposed (Suprapubic)	Source_SERPINB1_Target_651,REACTOME_DEVELOPMENTAL_BIOLOGY_Skin - Not Sun Exposed (Suprapubic)_Adipose - Subcutaneous
Source_SERPINB1	Adipose - Subcutaneous	Skin - Not Sun Exposed (Suprapubic)	819.8115083920777	2.7559433536801374	0.0029261565667775607	Target_657,REACTOME_GPCR_LIGAND_BINDING	1.38671875835605e-5	0.305964681332174	Source_SERPINB1_Target_657,REACTOME_GPCR_LIGAND_BINDING_Adipose - Subcutaneous_Skin - Not Sun Exposed (Suprapubic)	Source_SERPINB1_Target_657,REACTOME_GPCR_LIGAND_BINDING_Skin - Not Sun Exposed (Suprapubic)_Adipose - Subcutaneous
Source_SERPINB1	Adipose - Subcutaneous	Skin - Not Sun Exposed (Suprapubic)	819.8115083920777	2.7559433536801374	0.0029261565667775607	Target_663,REACTOME_DNA_STRAND_ELONGATION	0	0.378666737697845	Source_SERPINB1_Target_663,REACTOME_DNA_STRAND_ELONGATION_Adipose - Subcutaneous_Skin - Not Sun Exposed (Suprapubic)	Source_SERPINB1_Target_663,REACTOME_DNA_STRAND_ELONGATION_Skin - Not Sun Exposed (Suprapubic)_Adipose - Subcutaneous
Source_SERPINB1	Adipose - Subcutaneous	Skin - Not Sun Exposed (Suprapubic)	819.8115083920777	2.7559433536801374	0.0029261565667775607	Target_669,REACTOME_METABOLISM_OF_LIPIDS_AND_LIPOPROTEINS	0	-0.382527289606842	Source_SERPINB1_Target_669,REACTOME_METABOLISM_OF_LIPIDS_AND_LIPOPROTEINS_Adipose - Subcutaneous_Skin - Not Sun Exposed (Suprapubic)	Source_SERPINB1_Target_669,REACTOME_METABOLISM_OF_LIPIDS_AND_LIPOPROTEINS_Skin - Not Sun Exposed (Suprapubic)_Adipose - Subcutaneous
Source_SERPINB1	Adipose - Subcutaneous	Skin - Not Sun Exposed (Suprapubic)	819.8115083920777	2.7559433536801374	0.0029261565667775607	Target_674,REACTOME_TRANSCRIPTION	1.4430110651142e-4	0.29050394134471	Source_SERPINB1_Target_674,REACTOME_TRANSCRIPTION_Adipose - Subcutaneous_Skin - Not Sun Exposed (Suprapubic)	Source_SERPINB1_Target_674,REACTOME_TRANSCRIPTION_Skin - Not Sun Exposed (Suprapubic)_Adipose - Subcutaneous
Source_SERPINB1	Adipose - Subcutaneous	Skin - Not Sun Exposed (Suprapubic)	819.8115083920777	2.7559433536801374	0.0029261565667775607	Target_676,REACTOME_GENERIC_TRANSCRIPTION_PATHWAY	0	0.419383605046639	Source_SERPINB1_Target_676,REACTOME_GENERIC_TRANSCRIPTION_PATHWAY_Adipose - Subcutaneous_Skin - Not Sun Exposed (Suprapubic)	Source_SERPINB1_Target_676,REACTOME_GENERIC_TRANSCRIPTION_PATHWAY_Skin - Not Sun Exposed (Suprapubic)_Adipose - Subcutaneous
Source_SERPINB1	Adipose - Subcutaneous	Skin - Not Sun Exposed (Suprapubic)	819.8115083920777	2.7559433536801374	0.0029261565667775607	Target_677,REACTOME_DNA_REPAIR	1.12130006542088e-5	0.307322620119564	Source_SERPINB1_Target_677,REACTOME_DNA_REPAIR_Adipose - Subcutaneous_Skin - Not Sun Exposed (Suprapubic)	Source_SERPINB1_Target_677,REACTOME_DNA_REPAIR_Skin - Not Sun Exposed (Suprapubic)_Adipose - Subcutaneous
Source_SERPINB1	Adipose - Subcutaneous	Skin - Not Sun Exposed (Suprapubic)	819.8115083920777	2.7559433536801374	0.0029261565667775607	Target_68,DMAP_ERY3	0.0032899874428145	-0.268281646723842	Source_SERPINB1_Target_68,DMAP_ERY3_Adipose - Subcutaneous_Skin - Not Sun Exposed (Suprapubic)	Source_SERPINB1_Target_68,DMAP_ERY3_Skin - Not Sun Exposed (Suprapubic)_Adipose - Subcutaneous
Source_SERPINB1	Adipose - Subcutaneous	Skin - Not Sun Exposed (Suprapubic)	819.8115083920777	2.7559433536801374	0.0029261565667775607	Target_685,REACTOME_SIGNALING_BY_GPCR	0	-0.591353356007148	Source_SERPINB1_Target_685,REACTOME_SIGNALING_BY_GPCR_Adipose - Subcutaneous_Skin - Not Sun Exposed (Suprapubic)	Source_SERPINB1_Target_685,REACTOME_SIGNALING_BY_GPCR_Skin - Not Sun Exposed (Suprapubic)_Adipose - Subcutaneous
Source_SERPINB1	Adipose - Subcutaneous	Skin - Not Sun Exposed (Suprapubic)	819.8115083920777	2.7559433536801374	0.0029261565667775607	Target_691,SVM T cells CD8	3.18904399794206e-5	0.300572865961039	Source_SERPINB1_Target_691,SVM T cells CD8_Adipose - Subcutaneous_Skin - Not Sun Exposed (Suprapubic)	Source_SERPINB1_Target_691,SVM T cells CD8_Skin - Not Sun Exposed (Suprapubic)_Adipose - Subcutaneous
Source_SERPINB1	Adipose - Subcutaneous	Skin - Not Sun Exposed (Suprapubic)	819.8115083920777	2.7559433536801374	0.0029261565667775607	Target_692,REACTOME_TRANSPORT_OF_INORGANIC_CATIONS_ANIONS_AND_AMINO_ACIDS_OLIGOPEPTIDES	0	-0.373640032892817	Source_SERPINB1_Target_692,REACTOME_TRANSPORT_OF_INORGANIC_CATIONS_ANIONS_AND_AMINO_ACIDS_OLIGOPEPTIDES_Adipose - Subcutaneous_Skin - Not Sun Exposed (Suprapubic)	Source_SERPINB1_Target_692,REACTOME_TRANSPORT_OF_INORGANIC_CATIONS_ANIONS_AND_AMINO_ACIDS_OLIGOPEPTIDES_Skin - Not Sun Exposed (Suprapubic)_Adipose - Subcutaneous
Source_SERPINB1	Adipose - Subcutaneous	Skin - Not Sun Exposed (Suprapubic)	819.8115083920777	2.7559433536801374	0.0029261565667775607	Target_693,PID_PLK1_PATHWAY	0	0.44394261717308803	Source_SERPINB1_Target_693,PID_PLK1_PATHWAY_Adipose - Subcutaneous_Skin - Not Sun Exposed (Suprapubic)	Source_SERPINB1_Target_693,PID_PLK1_PATHWAY_Skin - Not Sun Exposed (Suprapubic)_Adipose - Subcutaneous
Source_SERPINB1	Adipose - Subcutaneous	Skin - Not Sun Exposed (Suprapubic)	819.8115083920777	2.7559433536801374	0.0029261565667775607	Target_7,KEGG_N_GLYCAN_BIOSYNTHESIS	4.62861679872972e-5	0.298124307513322	Source_SERPINB1_Target_7,KEGG_N_GLYCAN_BIOSYNTHESIS_Adipose - Subcutaneous_Skin - Not Sun Exposed (Suprapubic)	Source_SERPINB1_Target_7,KEGG_N_GLYCAN_BIOSYNTHESIS_Skin - Not Sun Exposed (Suprapubic)_Adipose - Subcutaneous
Source_SERPINB1	Adipose - Subcutaneous	Skin - Not Sun Exposed (Suprapubic)	819.8115083920777	2.7559433536801374	0.0029261565667775607	Target_76,REACTOME_METABOLISM_OF_RNA	6.97127831728039e-6	0.310335471973952	Source_SERPINB1_Target_76,REACTOME_METABOLISM_OF_RNA_Adipose - Subcutaneous_Skin - Not Sun Exposed (Suprapubic)	Source_SERPINB1_Target_76,REACTOME_METABOLISM_OF_RNA_Skin - Not Sun Exposed (Suprapubic)_Adipose - Subcutaneous
Source_SERPINB1	Adipose - Subcutaneous	Skin - Not Sun Exposed (Suprapubic)	819.8115083920777	2.7559433536801374	0.0029261565667775607	Target_84,PID_DELTANP63PATHWAY	0	0.558555565504891	Source_SERPINB1_Target_84,PID_DELTANP63PATHWAY_Adipose - Subcutaneous_Skin - Not Sun Exposed (Suprapubic)	Source_SERPINB1_Target_84,PID_DELTANP63PATHWAY_Skin - Not Sun Exposed (Suprapubic)_Adipose - Subcutaneous
Source_SERPINB1	Adipose - Subcutaneous	Skin - Not Sun Exposed (Suprapubic)	819.8115083920777	2.7559433536801374	0.0029261565667775607	Target_92,REACTOME_TRANSCRIPTION	0.00108479847512122	-0.276395829658043	Source_SERPINB1_Target_92,REACTOME_TRANSCRIPTION_Adipose - Subcutaneous_Skin - Not Sun Exposed (Suprapubic)	Source_SERPINB1_Target_92,REACTOME_TRANSCRIPTION_Skin - Not Sun Exposed (Suprapubic)_Adipose - Subcutaneous
Source_SERPINB1	Adipose - Subcutaneous	Skin - Not Sun Exposed (Suprapubic)	819.8115083920777	2.7559433536801374	0.0029261565667775607	Target_LV 128	1.4356009714333601e-9	-0.359185182396353	Source_SERPINB1_Target_LV 128_Adipose - Subcutaneous_Skin - Not Sun Exposed (Suprapubic)	Source_SERPINB1_Target_LV 128_Skin - Not Sun Exposed (Suprapubic)_Adipose - Subcutaneous
Source_SERPINB1	Adipose - Subcutaneous	Skin - Not Sun Exposed (Suprapubic)	819.8115083920777	2.7559433536801374	0.0029261565667775607	Target_LV 146	1.16022877842958e-5	-0.307105030073539	Source_SERPINB1_Target_LV 146_Adipose - Subcutaneous_Skin - Not Sun Exposed (Suprapubic)	Source_SERPINB1_Target_LV 146_Skin - Not Sun Exposed (Suprapubic)_Adipose - Subcutaneous
Source_SERPINB1	Adipose - Subcutaneous	Skin - Not Sun Exposed (Suprapubic)	819.8115083920777	2.7559433536801374	0.0029261565667775607	Target_LV 153	1.5209761612045e-4	-0.290145753460863	Source_SERPINB1_Target_LV 153_Adipose - Subcutaneous_Skin - Not Sun Exposed (Suprapubic)	Source_SERPINB1_Target_LV 153_Skin - Not Sun Exposed (Suprapubic)_Adipose - Subcutaneous
Source_SERPINB1	Adipose - Subcutaneous	Skin - Not Sun Exposed (Suprapubic)	819.8115083920777	2.7559433536801374	0.0029261565667775607	Target_LV 168	0.00342561596422408	-0.267981071566311	Source_SERPINB1_Target_LV 168_Adipose - Subcutaneous_Skin - Not Sun Exposed (Suprapubic)	Source_SERPINB1_Target_LV 168_Skin - Not Sun Exposed (Suprapubic)_Adipose - Subcutaneous
Source_SERPINB1	Adipose - Subcutaneous	Skin - Not Sun Exposed (Suprapubic)	819.8115083920777	2.7559433536801374	0.0029261565667775607	Target_LV 173	7.21389488145263e-8	0.337707299140984	Source_SERPINB1_Target_LV 173_Adipose - Subcutaneous_Skin - Not Sun Exposed (Suprapubic)	Source_SERPINB1_Target_LV 173_Skin - Not Sun Exposed (Suprapubic)_Adipose - Subcutaneous
Source_SERPINB1	Adipose - Subcutaneous	Skin - Not Sun Exposed (Suprapubic)	819.8115083920777	2.7559433536801374	0.0029261565667775607	Target_LV 180	4.1226129169968e-4	-0.283260958091595	Source_SERPINB1_Target_LV 180_Adipose - Subcutaneous_Skin - Not Sun Exposed (Suprapubic)	Source_SERPINB1_Target_LV 180_Skin - Not Sun Exposed (Suprapubic)_Adipose - Subcutaneous
Source_SERPINB1	Adipose - Subcutaneous	Skin - Not Sun Exposed (Suprapubic)	819.8115083920777	2.7559433536801374	0.0029261565667775607	Target_LV 186	2.743423885736e-4	-0.286095700299714	Source_SERPINB1_Target_LV 186_Adipose - Subcutaneous_Skin - Not Sun Exposed (Suprapubic)	Source_SERPINB1_Target_LV 186_Skin - Not Sun Exposed (Suprapubic)_Adipose - Subcutaneous
Source_SERPINB1	Adipose - Subcutaneous	Skin - Not Sun Exposed (Suprapubic)	819.8115083920777	2.7559433536801374	0.0029261565667775607	Target_LV 205	0	-0.437078774689694	Source_SERPINB1_Target_LV 205_Adipose - Subcutaneous_Skin - Not Sun Exposed (Suprapubic)	Source_SERPINB1_Target_LV 205_Skin - Not Sun Exposed (Suprapubic)_Adipose - Subcutaneous
Source_SERPINB1	Adipose - Subcutaneous	Skin - Not Sun Exposed (Suprapubic)	819.8115083920777	2.7559433536801374	0.0029261565667775607	Target_LV 212	0	-0.516721021090218	Source_SERPINB1_Target_LV 212_Adipose - Subcutaneous_Skin - Not Sun Exposed (Suprapubic)	Source_SERPINB1_Target_LV 212_Skin - Not Sun Exposed (Suprapubic)_Adipose - Subcutaneous
Source_SERPINB1	Adipose - Subcutaneous	Skin - Not Sun Exposed (Suprapubic)	819.8115083920777	2.7559433536801374	0.0029261565667775607	Target_LV 213	3.23010218572506e-8	0.342234034461576	Source_SERPINB1_Target_LV 213_Adipose - Subcutaneous_Skin - Not Sun Exposed (Suprapubic)	Source_SERPINB1_Target_LV 213_Skin - Not Sun Exposed (Suprapubic)_Adipose - Subcutaneous
Source_SERPINB1	Adipose - Subcutaneous	Skin - Not Sun Exposed (Suprapubic)	819.8115083920777	2.7559433536801374	0.0029261565667775607	Target_LV 214	0	-0.53914892254545	Source_SERPINB1_Target_LV 214_Adipose - Subcutaneous_Skin - Not Sun Exposed (Suprapubic)	Source_SERPINB1_Target_LV 214_Skin - Not Sun Exposed (Suprapubic)_Adipose - Subcutaneous
Source_SERPINB1	Adipose - Subcutaneous	Skin - Not Sun Exposed (Suprapubic)	819.8115083920777	2.7559433536801374	0.0029261565667775607	Target_LV 217	0	-0.46679467206885	Source_SERPINB1_Target_LV 217_Adipose - Subcutaneous_Skin - Not Sun Exposed (Suprapubic)	Source_SERPINB1_Target_LV 217_Skin - Not Sun Exposed (Suprapubic)_Adipose - Subcutaneous
Source_SERPINB1	Adipose - Subcutaneous	Skin - Not Sun Exposed (Suprapubic)	819.8115083920777	2.7559433536801374	0.0029261565667775607	Target_LV 247	0	-0.464593598900221	Source_SERPINB1_Target_LV 247_Adipose - Subcutaneous_Skin - Not Sun Exposed (Suprapubic)	Source_SERPINB1_Target_LV 247_Skin - Not Sun Exposed (Suprapubic)_Adipose - Subcutaneous
Source_SERPINB1	Adipose - Subcutaneous	Skin - Not Sun Exposed (Suprapubic)	819.8115083920777	2.7559433536801374	0.0029261565667775607	Target_LV 249	5.9816707143056605e-9	0.351527876947425	Source_SERPINB1_Target_LV 249_Adipose - Subcutaneous_Skin - Not Sun Exposed (Suprapubic)	Source_SERPINB1_Target_LV 249_Skin - Not Sun Exposed (Suprapubic)_Adipose - Subcutaneous
Source_SERPINB1	Adipose - Subcutaneous	Skin - Not Sun Exposed (Suprapubic)	819.8115083920777	2.7559433536801374	0.0029261565667775607	Target_LV 269	0.00299202319732328	-0.26898653993412	Source_SERPINB1_Target_LV 269_Adipose - Subcutaneous_Skin - Not Sun Exposed (Suprapubic)	Source_SERPINB1_Target_LV 269_Skin - Not Sun Exposed (Suprapubic)_Adipose - Subcutaneous
Source_SERPINB1	Adipose - Subcutaneous	Skin - Not Sun Exposed (Suprapubic)	819.8115083920777	2.7559433536801374	0.0029261565667775607	Target_LV 279	5.20883885801737e-7	0.32620565395874	Source_SERPINB1_Target_LV 279_Adipose - Subcutaneous_Skin - Not Sun Exposed (Suprapubic)	Source_SERPINB1_Target_LV 279_Skin - Not Sun Exposed (Suprapubic)_Adipose - Subcutaneous
Source_SERPINB1	Adipose - Subcutaneous	Skin - Not Sun Exposed (Suprapubic)	819.8115083920777	2.7559433536801374	0.0029261565667775607	Target_LV 294	2.67189267466605e-6	0.316312308531944	Source_SERPINB1_Target_LV 294_Adipose - Subcutaneous_Skin - Not Sun Exposed (Suprapubic)	Source_SERPINB1_Target_LV 294_Skin - Not Sun Exposed (Suprapubic)_Adipose - Subcutaneous
Source_SERPINB1	Adipose - Subcutaneous	Skin - Not Sun Exposed (Suprapubic)	819.8115083920777	2.7559433536801374	0.0029261565667775607	Target_LV 307	3.89173478343441e-5	0.299266900848239	Source_SERPINB1_Target_LV 307_Adipose - Subcutaneous_Skin - Not Sun Exposed (Suprapubic)	Source_SERPINB1_Target_LV 307_Skin - Not Sun Exposed (Suprapubic)_Adipose - Subcutaneous
Source_SERPINB1	Adipose - Subcutaneous	Skin - Not Sun Exposed (Suprapubic)	819.8115083920777	2.7559433536801374	0.0029261565667775607	Target_LV 333	0	0.432137363987135	Source_SERPINB1_Target_LV 333_Adipose - Subcutaneous_Skin - Not Sun Exposed (Suprapubic)	Source_SERPINB1_Target_LV 333_Skin - Not Sun Exposed (Suprapubic)_Adipose - Subcutaneous
Source_SERPINB1	Adipose - Subcutaneous	Skin - Not Sun Exposed (Suprapubic)	819.8115083920777	2.7559433536801374	0.0029261565667775607	Target_LV 338	0	-0.383462831768813	Source_SERPINB1_Target_LV 338_Adipose - Subcutaneous_Skin - Not Sun Exposed (Suprapubic)	Source_SERPINB1_Target_LV 338_Skin - Not Sun Exposed (Suprapubic)_Adipose - Subcutaneous
Source_SERPINB1	Adipose - Subcutaneous	Skin - Not Sun Exposed (Suprapubic)	819.8115083920777	2.7559433536801374	0.0029261565667775607	Target_LV 370	4.99278091181665e-6	0.312431189468515	Source_SERPINB1_Target_LV 370_Adipose - Subcutaneous_Skin - Not Sun Exposed (Suprapubic)	Source_SERPINB1_Target_LV 370_Skin - Not Sun Exposed (Suprapubic)_Adipose - Subcutaneous
Source_SERPINB1	Adipose - Subcutaneous	Skin - Not Sun Exposed (Suprapubic)	819.8115083920777	2.7559433536801374	0.0029261565667775607	Target_LV 372	0	0.3838148024099	Source_SERPINB1_Target_LV 372_Adipose - Subcutaneous_Skin - Not Sun Exposed (Suprapubic)	Source_SERPINB1_Target_LV 372_Skin - Not Sun Exposed (Suprapubic)_Adipose - Subcutaneous
Source_SERPINB1	Adipose - Subcutaneous	Skin - Not Sun Exposed (Suprapubic)	819.8115083920777	2.7559433536801374	0.0029261565667775607	Target_LV 402	2.05769472572115e-8	-0.344779566815877	Source_SERPINB1_Target_LV 402_Adipose - Subcutaneous_Skin - Not Sun Exposed (Suprapubic)	Source_SERPINB1_Target_LV 402_Skin - Not Sun Exposed (Suprapubic)_Adipose - Subcutaneous
Source_SERPINB1	Adipose - Subcutaneous	Skin - Not Sun Exposed (Suprapubic)	819.8115083920777	2.7559433536801374	0.0029261565667775607	Target_LV 436	0	0.520813336392127	Source_SERPINB1_Target_LV 436_Adipose - Subcutaneous_Skin - Not Sun Exposed (Suprapubic)	Source_SERPINB1_Target_LV 436_Skin - Not Sun Exposed (Suprapubic)_Adipose - Subcutaneous
Source_SERPINB1	Adipose - Subcutaneous	Skin - Not Sun Exposed (Suprapubic)	819.8115083920777	2.7559433536801374	0.0029261565667775607	Target_LV 444	4.78533657144453e-10	0.365967031280477	Source_SERPINB1_Target_LV 444_Adipose - Subcutaneous_Skin - Not Sun Exposed (Suprapubic)	Source_SERPINB1_Target_LV 444_Skin - Not Sun Exposed (Suprapubic)_Adipose - Subcutaneous
Source_SERPINB1	Adipose - Subcutaneous	Skin - Not Sun Exposed (Suprapubic)	819.8115083920777	2.7559433536801374	0.0029261565667775607	Target_LV 452	7.1365494864483e-4	-0.279390380969921	Source_SERPINB1_Target_LV 452_Adipose - Subcutaneous_Skin - Not Sun Exposed (Suprapubic)	Source_SERPINB1_Target_LV 452_Skin - Not Sun Exposed (Suprapubic)_Adipose - Subcutaneous
Source_SERPINB1	Adipose - Subcutaneous	Skin - Not Sun Exposed (Suprapubic)	819.8115083920777	2.7559433536801374	0.0029261565667775607	Target_LV 472	6.46020437145012e-9	0.35110145027957	Source_SERPINB1_Target_LV 472_Adipose - Subcutaneous_Skin - Not Sun Exposed (Suprapubic)	Source_SERPINB1_Target_LV 472_Skin - Not Sun Exposed (Suprapubic)_Adipose - Subcutaneous
Source_SERPINB1	Adipose - Subcutaneous	Skin - Not Sun Exposed (Suprapubic)	819.8115083920777	2.7559433536801374	0.0029261565667775607	Target_LV 478	0	0.457348866553707	Source_SERPINB1_Target_LV 478_Adipose - Subcutaneous_Skin - Not Sun Exposed (Suprapubic)	Source_SERPINB1_Target_LV 478_Skin - Not Sun Exposed (Suprapubic)_Adipose - Subcutaneous
Source_SERPINB1	Adipose - Subcutaneous	Skin - Not Sun Exposed (Suprapubic)	819.8115083920777	2.7559433536801374	0.0029261565667775607	Target_LV 486	1.81938496446321e-6	-0.318670604672807	Source_SERPINB1_Target_LV 486_Adipose - Subcutaneous_Skin - Not Sun Exposed (Suprapubic)	Source_SERPINB1_Target_LV 486_Skin - Not Sun Exposed (Suprapubic)_Adipose - Subcutaneous
Source_SERPINB1	Adipose - Subcutaneous	Skin - Not Sun Exposed (Suprapubic)	819.8115083920777	2.7559433536801374	0.0029261565667775607	Target_LV 487	1.6207193240314e-4	-0.28971271467314	Source_SERPINB1_Target_LV 487_Adipose - Subcutaneous_Skin - Not Sun Exposed (Suprapubic)	Source_SERPINB1_Target_LV 487_Skin - Not Sun Exposed (Suprapubic)_Adipose - Subcutaneous
Source_SERPINB1	Adipose - Subcutaneous	Skin - Not Sun Exposed (Suprapubic)	819.8115083920777	2.7559433536801374	0.0029261565667775607	Target_LV 504	4.22461475868552e-6	0.31347384332631	Source_SERPINB1_Target_LV 504_Adipose - Subcutaneous_Skin - Not Sun Exposed (Suprapubic)	Source_SERPINB1_Target_LV 504_Skin - Not Sun Exposed (Suprapubic)_Adipose - Subcutaneous
Source_SERPINB1	Adipose - Subcutaneous	Skin - Not Sun Exposed (Suprapubic)	819.8115083920777	2.7559433536801374	0.0029261565667775607	Target_LV 51	0	-0.387802513625847	Source_SERPINB1_Target_LV 51_Adipose - Subcutaneous_Skin - Not Sun Exposed (Suprapubic)	Source_SERPINB1_Target_LV 51_Skin - Not Sun Exposed (Suprapubic)_Adipose - Subcutaneous
Source_SERPINB1	Adipose - Subcutaneous	Skin - Not Sun Exposed (Suprapubic)	819.8115083920777	2.7559433536801374	0.0029261565667775607	Target_LV 511	0	-0.442422742554847	Source_SERPINB1_Target_LV 511_Adipose - Subcutaneous_Skin - Not Sun Exposed (Suprapubic)	Source_SERPINB1_Target_LV 511_Skin - Not Sun Exposed (Suprapubic)_Adipose - Subcutaneous
Source_SERPINB1	Adipose - Subcutaneous	Skin - Not Sun Exposed (Suprapubic)	819.8115083920777	2.7559433536801374	0.0029261565667775607	Target_LV 513	1.67486780000559e-8	0.345918309910156	Source_SERPINB1_Target_LV 513_Adipose - Subcutaneous_Skin - Not Sun Exposed (Suprapubic)	Source_SERPINB1_Target_LV 513_Skin - Not Sun Exposed (Suprapubic)_Adipose - Subcutaneous
Source_SERPINB1	Adipose - Subcutaneous	Skin - Not Sun Exposed (Suprapubic)	819.8115083920777	2.7559433536801374	0.0029261565667775607	Target_LV 54	0.00113447290066793	-0.276073498574168	Source_SERPINB1_Target_LV 54_Adipose - Subcutaneous_Skin - Not Sun Exposed (Suprapubic)	Source_SERPINB1_Target_LV 54_Skin - Not Sun Exposed (Suprapubic)_Adipose - Subcutaneous
Source_SERPINB1	Adipose - Subcutaneous	Skin - Not Sun Exposed (Suprapubic)	819.8115083920777	2.7559433536801374	0.0029261565667775607	Target_LV 543	6.47204807946444e-6	0.310803427491241	Source_SERPINB1_Target_LV 543_Adipose - Subcutaneous_Skin - Not Sun Exposed (Suprapubic)	Source_SERPINB1_Target_LV 543_Skin - Not Sun Exposed (Suprapubic)_Adipose - Subcutaneous
Source_SERPINB1	Adipose - Subcutaneous	Skin - Not Sun Exposed (Suprapubic)	819.8115083920777	2.7559433536801374	0.0029261565667775607	Target_LV 572	0.00117158821038288	-0.275841485140926	Source_SERPINB1_Target_LV 572_Adipose - Subcutaneous_Skin - Not Sun Exposed (Suprapubic)	Source_SERPINB1_Target_LV 572_Skin - Not Sun Exposed (Suprapubic)_Adipose - Subcutaneous
Source_SERPINB1	Adipose - Subcutaneous	Skin - Not Sun Exposed (Suprapubic)	819.8115083920777	2.7559433536801374	0.0029261565667775607	Target_LV 579	0.00436139857997686	-0.266176331143766	Source_SERPINB1_Target_LV 579_Adipose - Subcutaneous_Skin - Not Sun Exposed (Suprapubic)	Source_SERPINB1_Target_LV 579_Skin - Not Sun Exposed (Suprapubic)_Adipose - Subcutaneous
Source_SERPINB1	Adipose - Subcutaneous	Skin - Not Sun Exposed (Suprapubic)	819.8115083920777	2.7559433536801374	0.0029261565667775607	Target_LV 591	0	0.407365391165183	Source_SERPINB1_Target_LV 591_Adipose - Subcutaneous_Skin - Not Sun Exposed (Suprapubic)	Source_SERPINB1_Target_LV 591_Skin - Not Sun Exposed (Suprapubic)_Adipose - Subcutaneous
Source_SERPINB1	Adipose - Subcutaneous	Skin - Not Sun Exposed (Suprapubic)	819.8115083920777	2.7559433536801374	0.0029261565667775607	Target_LV 595	0	-0.512062502569571	Source_SERPINB1_Target_LV 595_Adipose - Subcutaneous_Skin - Not Sun Exposed (Suprapubic)	Source_SERPINB1_Target_LV 595_Skin - Not Sun Exposed (Suprapubic)_Adipose - Subcutaneous
Source_SERPINB1	Adipose - Subcutaneous	Skin - Not Sun Exposed (Suprapubic)	819.8115083920777	2.7559433536801374	0.0029261565667775607	Target_LV 641	1.19633414286113e-10	-0.371741505800118	Source_SERPINB1_Target_LV 641_Adipose - Subcutaneous_Skin - Not Sun Exposed (Suprapubic)	Source_SERPINB1_Target_LV 641_Skin - Not Sun Exposed (Suprapubic)_Adipose - Subcutaneous
Source_SERPINB1	Adipose - Subcutaneous	Skin - Not Sun Exposed (Suprapubic)	819.8115083920777	2.7559433536801374	0.0029261565667775607	Target_LV 645	0	-0.405386605976792	Source_SERPINB1_Target_LV 645_Adipose - Subcutaneous_Skin - Not Sun Exposed (Suprapubic)	Source_SERPINB1_Target_LV 645_Skin - Not Sun Exposed (Suprapubic)_Adipose - Subcutaneous
Source_SERPINB1	Adipose - Subcutaneous	Skin - Not Sun Exposed (Suprapubic)	819.8115083920777	2.7559433536801374	0.0029261565667775607	Target_LV 648	2.6689138026503e-4	0.286286206167576	Source_SERPINB1_Target_LV 648_Adipose - Subcutaneous_Skin - Not Sun Exposed (Suprapubic)	Source_SERPINB1_Target_LV 648_Skin - Not Sun Exposed (Suprapubic)_Adipose - Subcutaneous
Source_SERPINB1	Adipose - Subcutaneous	Skin - Not Sun Exposed (Suprapubic)	819.8115083920777	2.7559433536801374	0.0029261565667775607	Target_LV 654	0	0.396831909493858	Source_SERPINB1_Target_LV 654_Adipose - Subcutaneous_Skin - Not Sun Exposed (Suprapubic)	Source_SERPINB1_Target_LV 654_Skin - Not Sun Exposed (Suprapubic)_Adipose - Subcutaneous
Source_SERPINB1	Adipose - Subcutaneous	Skin - Not Sun Exposed (Suprapubic)	819.8115083920777	2.7559433536801374	0.0029261565667775607	Target_LV 656	7.178004857166801e-10	-0.362723837795105	Source_SERPINB1_Target_LV 656_Adipose - Subcutaneous_Skin - Not Sun Exposed (Suprapubic)	Source_SERPINB1_Target_LV 656_Skin - Not Sun Exposed (Suprapubic)_Adipose - Subcutaneous
Source_SERPINB1	Adipose - Subcutaneous	Skin - Not Sun Exposed (Suprapubic)	819.8115083920777	2.7559433536801374	0.0029261565667775607	Target_LV 66	0	-0.509648956974073	Source_SERPINB1_Target_LV 66_Adipose - Subcutaneous_Skin - Not Sun Exposed (Suprapubic)	Source_SERPINB1_Target_LV 66_Skin - Not Sun Exposed (Suprapubic)_Adipose - Subcutaneous
Source_SERPINB1	Adipose - Subcutaneous	Skin - Not Sun Exposed (Suprapubic)	819.8115083920777	2.7559433536801374	0.0029261565667775607	Target_LV 675	6.51164673959315e-7	-0.324875728709826	Source_SERPINB1_Target_LV 675_Adipose - Subcutaneous_Skin - Not Sun Exposed (Suprapubic)	Source_SERPINB1_Target_LV 675_Skin - Not Sun Exposed (Suprapubic)_Adipose - Subcutaneous
Source_SERPINB1	Adipose - Subcutaneous	Skin - Not Sun Exposed (Suprapubic)	819.8115083920777	2.7559433536801374	0.0029261565667775607	Target_LV 697	0	-0.401595997190887	Source_SERPINB1_Target_LV 697_Adipose - Subcutaneous_Skin - Not Sun Exposed (Suprapubic)	Source_SERPINB1_Target_LV 697_Skin - Not Sun Exposed (Suprapubic)_Adipose - Subcutaneous
Source_C4orf48	Adipose - Subcutaneous	Skin - Not Sun Exposed (Suprapubic)	817.584462469931	2.7461714157102137	0.0030147625439788835	Target_104,SVM Eosinophils	0	-0.451337460782385	Source_C4orf48_Target_104,SVM Eosinophils_Adipose - Subcutaneous_Skin - Not Sun Exposed (Suprapubic)	Source_C4orf48_Target_104,SVM Eosinophils_Skin - Not Sun Exposed (Suprapubic)_Adipose - Subcutaneous
Source_C4orf48	Adipose - Subcutaneous	Skin - Not Sun Exposed (Suprapubic)	817.584462469931	2.7461714157102137	0.0030147625439788835	Target_113,REACTOME_METABOLISM_OF_LIPIDS_AND_LIPOPROTEINS	2.9215891442957e-4	-0.285659832669148	Source_C4orf48_Target_113,REACTOME_METABOLISM_OF_LIPIDS_AND_LIPOPROTEINS_Adipose - Subcutaneous_Skin - Not Sun Exposed (Suprapubic)	Source_C4orf48_Target_113,REACTOME_METABOLISM_OF_LIPIDS_AND_LIPOPROTEINS_Skin - Not Sun Exposed (Suprapubic)_Adipose - Subcutaneous
Source_C4orf48	Adipose - Subcutaneous	Skin - Not Sun Exposed (Suprapubic)	817.584462469931	2.7461714157102137	0.0030147625439788835	Target_121,REACTOME_DEVELOPMENTAL_BIOLOGY	0	-0.376657923376392	Source_C4orf48_Target_121,REACTOME_DEVELOPMENTAL_BIOLOGY_Adipose - Subcutaneous_Skin - Not Sun Exposed (Suprapubic)	Source_C4orf48_Target_121,REACTOME_DEVELOPMENTAL_BIOLOGY_Skin - Not Sun Exposed (Suprapubic)_Adipose - Subcutaneous
Source_C4orf48	Adipose - Subcutaneous	Skin - Not Sun Exposed (Suprapubic)	817.584462469931	2.7461714157102137	0.0030147625439788835	Target_13,REACTOME_METABOLISM_OF_AMINO_ACIDS_AND_DERIVATIVES	0	0.388434494750344	Source_C4orf48_Target_13,REACTOME_METABOLISM_OF_AMINO_ACIDS_AND_DERIVATIVES_Adipose - Subcutaneous_Skin - Not Sun Exposed (Suprapubic)	Source_C4orf48_Target_13,REACTOME_METABOLISM_OF_AMINO_ACIDS_AND_DERIVATIVES_Skin - Not Sun Exposed (Suprapubic)_Adipose - Subcutaneous
Source_C4orf48	Adipose - Subcutaneous	Skin - Not Sun Exposed (Suprapubic)	817.584462469931	2.7461714157102137	0.0030147625439788835	Target_131,KEGG_UBIQUITIN_MEDIATED_PROTEOLYSIS	6.46020437145012e-9	-0.351157182210652	Source_C4orf48_Target_131,KEGG_UBIQUITIN_MEDIATED_PROTEOLYSIS_Adipose - Subcutaneous_Skin - Not Sun Exposed (Suprapubic)	Source_C4orf48_Target_131,KEGG_UBIQUITIN_MEDIATED_PROTEOLYSIS_Skin - Not Sun Exposed (Suprapubic)_Adipose - Subcutaneous
Source_C4orf48	Adipose - Subcutaneous	Skin - Not Sun Exposed (Suprapubic)	817.584462469931	2.7461714157102137	0.0030147625439788835	Target_148,ST_GA13_PATHWAY	1.18915613800397e-7	-0.334846219703004	Source_C4orf48_Target_148,ST_GA13_PATHWAY_Adipose - Subcutaneous_Skin - Not Sun Exposed (Suprapubic)	Source_C4orf48_Target_148,ST_GA13_PATHWAY_Skin - Not Sun Exposed (Suprapubic)_Adipose - Subcutaneous
Source_C4orf48	Adipose - Subcutaneous	Skin - Not Sun Exposed (Suprapubic)	817.584462469931	2.7461714157102137	0.0030147625439788835	Target_16,REACTOME_GLYCOSAMINOGLYCAN_METABOLISM	2.39266828572227e-10	-0.369854245151464	Source_C4orf48_Target_16,REACTOME_GLYCOSAMINOGLYCAN_METABOLISM_Adipose - Subcutaneous_Skin - Not Sun Exposed (Suprapubic)	Source_C4orf48_Target_16,REACTOME_GLYCOSAMINOGLYCAN_METABOLISM_Skin - Not Sun Exposed (Suprapubic)_Adipose - Subcutaneous
Source_C4orf48	Adipose - Subcutaneous	Skin - Not Sun Exposed (Suprapubic)	817.584462469931	2.7461714157102137	0.0030147625439788835	Target_171,REACTOME_NEURONAL_SYSTEM	0	0.482348665076556	Source_C4orf48_Target_171,REACTOME_NEURONAL_SYSTEM_Adipose - Subcutaneous_Skin - Not Sun Exposed (Suprapubic)	Source_C4orf48_Target_171,REACTOME_NEURONAL_SYSTEM_Skin - Not Sun Exposed (Suprapubic)_Adipose - Subcutaneous
Source_C4orf48	Adipose - Subcutaneous	Skin - Not Sun Exposed (Suprapubic)	817.584462469931	2.7461714157102137	0.0030147625439788835	Target_174,KEGG_DILATED_CARDIOMYOPATHY	5.5267227847877e-4	0.281200949012528	Source_C4orf48_Target_174,KEGG_DILATED_CARDIOMYOPATHY_Adipose - Subcutaneous_Skin - Not Sun Exposed (Suprapubic)	Source_C4orf48_Target_174,KEGG_DILATED_CARDIOMYOPATHY_Skin - Not Sun Exposed (Suprapubic)_Adipose - Subcutaneous
Source_C4orf48	Adipose - Subcutaneous	Skin - Not Sun Exposed (Suprapubic)	817.584462469931	2.7461714157102137	0.0030147625439788835	Target_175,KEGG_AXON_GUIDANCE	0	0.537718770750204	Source_C4orf48_Target_175,KEGG_AXON_GUIDANCE_Adipose - Subcutaneous_Skin - Not Sun Exposed (Suprapubic)	Source_C4orf48_Target_175,KEGG_AXON_GUIDANCE_Skin - Not Sun Exposed (Suprapubic)_Adipose - Subcutaneous
Source_C4orf48	Adipose - Subcutaneous	Skin - Not Sun Exposed (Suprapubic)	817.584462469931	2.7461714157102137	0.0030147625439788835	Target_178,REACTOME_NUCLEAR_RECEPTOR_TRANSCRIPTION_PATHWAY	1.3658845992581e-4	0.290877319684765	Source_C4orf48_Target_178,REACTOME_NUCLEAR_RECEPTOR_TRANSCRIPTION_PATHWAY_Adipose - Subcutaneous_Skin - Not Sun Exposed (Suprapubic)	Source_C4orf48_Target_178,REACTOME_NUCLEAR_RECEPTOR_TRANSCRIPTION_PATHWAY_Skin - Not Sun Exposed (Suprapubic)_Adipose - Subcutaneous
Source_C4orf48	Adipose - Subcutaneous	Skin - Not Sun Exposed (Suprapubic)	817.584462469931	2.7461714157102137	0.0030147625439788835	Target_18,REACTOME_BIOLOGICAL_OXIDATIONS	0.00144455505395902	0.274326678533971	Source_C4orf48_Target_18,REACTOME_BIOLOGICAL_OXIDATIONS_Adipose - Subcutaneous_Skin - Not Sun Exposed (Suprapubic)	Source_C4orf48_Target_18,REACTOME_BIOLOGICAL_OXIDATIONS_Skin - Not Sun Exposed (Suprapubic)_Adipose - Subcutaneous
Source_C4orf48	Adipose - Subcutaneous	Skin - Not Sun Exposed (Suprapubic)	817.584462469931	2.7461714157102137	0.0030147625439788835	Target_183,REACTOME_G_ALPHA_S_SIGNALLING_EVENTS	0.00109138345714377	0.276352286200788	Source_C4orf48_Target_183,REACTOME_G_ALPHA_S_SIGNALLING_EVENTS_Adipose - Subcutaneous_Skin - Not Sun Exposed (Suprapubic)	Source_C4orf48_Target_183,REACTOME_G_ALPHA_S_SIGNALLING_EVENTS_Skin - Not Sun Exposed (Suprapubic)_Adipose - Subcutaneous
Source_C4orf48	Adipose - Subcutaneous	Skin - Not Sun Exposed (Suprapubic)	817.584462469931	2.7461714157102137	0.0030147625439788835	Target_185,REACTOME_TRANSCRIPTION	1.6748678000055902e-9	-0.358457171766972	Source_C4orf48_Target_185,REACTOME_TRANSCRIPTION_Adipose - Subcutaneous_Skin - Not Sun Exposed (Suprapubic)	Source_C4orf48_Target_185,REACTOME_TRANSCRIPTION_Skin - Not Sun Exposed (Suprapubic)_Adipose - Subcutaneous
Source_C4orf48	Adipose - Subcutaneous	Skin - Not Sun Exposed (Suprapubic)	817.584462469931	2.7461714157102137	0.0030147625439788835	Target_193,REACTOME_ER_PHAGOSOME_PATHWAY	1.24538384271844e-7	-0.334576562457861	Source_C4orf48_Target_193,REACTOME_ER_PHAGOSOME_PATHWAY_Adipose - Subcutaneous_Skin - Not Sun Exposed (Suprapubic)	Source_C4orf48_Target_193,REACTOME_ER_PHAGOSOME_PATHWAY_Skin - Not Sun Exposed (Suprapubic)_Adipose - Subcutaneous
Source_C4orf48	Adipose - Subcutaneous	Skin - Not Sun Exposed (Suprapubic)	817.584462469931	2.7461714157102137	0.0030147625439788835	Target_194,DMAP_ERY4	2.10554809143559e-8	0.34465124651806	Source_C4orf48_Target_194,DMAP_ERY4_Adipose - Subcutaneous_Skin - Not Sun Exposed (Suprapubic)	Source_C4orf48_Target_194,DMAP_ERY4_Skin - Not Sun Exposed (Suprapubic)_Adipose - Subcutaneous
Source_C4orf48	Adipose - Subcutaneous	Skin - Not Sun Exposed (Suprapubic)	817.584462469931	2.7461714157102137	0.0030147625439788835	Target_197,KEGG_AXON_GUIDANCE	5.09159811201698e-6	-0.312308493008444	Source_C4orf48_Target_197,KEGG_AXON_GUIDANCE_Adipose - Subcutaneous_Skin - Not Sun Exposed (Suprapubic)	Source_C4orf48_Target_197,KEGG_AXON_GUIDANCE_Skin - Not Sun Exposed (Suprapubic)_Adipose - Subcutaneous
Source_C4orf48	Adipose - Subcutaneous	Skin - Not Sun Exposed (Suprapubic)	817.584462469931	2.7461714157102137	0.0030147625439788835	Target_198,REACTOME_DEVELOPMENTAL_BIOLOGY	1.6180897815854e-5	0.304973978833047	Source_C4orf48_Target_198,REACTOME_DEVELOPMENTAL_BIOLOGY_Adipose - Subcutaneous_Skin - Not Sun Exposed (Suprapubic)	Source_C4orf48_Target_198,REACTOME_DEVELOPMENTAL_BIOLOGY_Skin - Not Sun Exposed (Suprapubic)_Adipose - Subcutaneous
Source_C4orf48	Adipose - Subcutaneous	Skin - Not Sun Exposed (Suprapubic)	817.584462469931	2.7461714157102137	0.0030147625439788835	Target_2,REACTOME_COLLAGEN_FORMATION	0	-0.384959895850435	Source_C4orf48_Target_2,REACTOME_COLLAGEN_FORMATION_Adipose - Subcutaneous_Skin - Not Sun Exposed (Suprapubic)	Source_C4orf48_Target_2,REACTOME_COLLAGEN_FORMATION_Skin - Not Sun Exposed (Suprapubic)_Adipose - Subcutaneous
Source_C4orf48	Adipose - Subcutaneous	Skin - Not Sun Exposed (Suprapubic)	817.584462469931	2.7461714157102137	0.0030147625439788835	Target_222,KEGG_SYSTEMIC_LUPUS_ERYTHEMATOSUS	8.5787075653187e-4	-0.278078616879619	Source_C4orf48_Target_222,KEGG_SYSTEMIC_LUPUS_ERYTHEMATOSUS_Adipose - Subcutaneous_Skin - Not Sun Exposed (Suprapubic)	Source_C4orf48_Target_222,KEGG_SYSTEMIC_LUPUS_ERYTHEMATOSUS_Skin - Not Sun Exposed (Suprapubic)_Adipose - Subcutaneous
Source_C4orf48	Adipose - Subcutaneous	Skin - Not Sun Exposed (Suprapubic)	817.584462469931	2.7461714157102137	0.0030147625439788835	Target_23,MIPS_CEN_COMPLEX	3.10687976901036e-6	0.315381122072253	Source_C4orf48_Target_23,MIPS_CEN_COMPLEX_Adipose - Subcutaneous_Skin - Not Sun Exposed (Suprapubic)	Source_C4orf48_Target_23,MIPS_CEN_COMPLEX_Skin - Not Sun Exposed (Suprapubic)_Adipose - Subcutaneous
Source_C4orf48	Adipose - Subcutaneous	Skin - Not Sun Exposed (Suprapubic)	817.584462469931	2.7461714157102137	0.0030147625439788835	Target_246,REACTOME_GLYCEROPHOSPHOLIPID_BIOSYNTHESIS	0.00177215728150548	0.272839345296982	Source_C4orf48_Target_246,REACTOME_GLYCEROPHOSPHOLIPID_BIOSYNTHESIS_Adipose - Subcutaneous_Skin - Not Sun Exposed (Suprapubic)	Source_C4orf48_Target_246,REACTOME_GLYCEROPHOSPHOLIPID_BIOSYNTHESIS_Skin - Not Sun Exposed (Suprapubic)_Adipose - Subcutaneous
Source_C4orf48	Adipose - Subcutaneous	Skin - Not Sun Exposed (Suprapubic)	817.584462469931	2.7461714157102137	0.0030147625439788835	Target_25,KEGG_INSULIN_SIGNALING_PATHWAY	0	0.376063506538257	Source_C4orf48_Target_25,KEGG_INSULIN_SIGNALING_PATHWAY_Adipose - Subcutaneous_Skin - Not Sun Exposed (Suprapubic)	Source_C4orf48_Target_25,KEGG_INSULIN_SIGNALING_PATHWAY_Skin - Not Sun Exposed (Suprapubic)_Adipose - Subcutaneous
Source_C4orf48	Adipose - Subcutaneous	Skin - Not Sun Exposed (Suprapubic)	817.584462469931	2.7461714157102137	0.0030147625439788835	Target_253,IRIS_Monocyte-Day7	6.94749519452031e-5	0.295428366443262	Source_C4orf48_Target_253,IRIS_Monocyte-Day7_Adipose - Subcutaneous_Skin - Not Sun Exposed (Suprapubic)	Source_C4orf48_Target_253,IRIS_Monocyte-Day7_Skin - Not Sun Exposed (Suprapubic)_Adipose - Subcutaneous
Source_C4orf48	Adipose - Subcutaneous	Skin - Not Sun Exposed (Suprapubic)	817.584462469931	2.7461714157102137	0.0030147625439788835	Target_263,REACTOME_METABOLISM_OF_PROTEINS	6.0707497545831e-5	-0.296326975769233	Source_C4orf48_Target_263,REACTOME_METABOLISM_OF_PROTEINS_Adipose - Subcutaneous_Skin - Not Sun Exposed (Suprapubic)	Source_C4orf48_Target_263,REACTOME_METABOLISM_OF_PROTEINS_Skin - Not Sun Exposed (Suprapubic)_Adipose - Subcutaneous
Source_C4orf48	Adipose - Subcutaneous	Skin - Not Sun Exposed (Suprapubic)	817.584462469931	2.7461714157102137	0.0030147625439788835	Target_265,REACTOME_METABOLISM_OF_LIPIDS_AND_LIPOPROTEINS	2.39266828572227e-10	0.367411469847424	Source_C4orf48_Target_265,REACTOME_METABOLISM_OF_LIPIDS_AND_LIPOPROTEINS_Adipose - Subcutaneous_Skin - Not Sun Exposed (Suprapubic)	Source_C4orf48_Target_265,REACTOME_METABOLISM_OF_LIPIDS_AND_LIPOPROTEINS_Skin - Not Sun Exposed (Suprapubic)_Adipose - Subcutaneous
Source_C4orf48	Adipose - Subcutaneous	Skin - Not Sun Exposed (Suprapubic)	817.584462469931	2.7461714157102137	0.0030147625439788835	Target_268,REACTOME_NEURONAL_SYSTEM	0	0.422551495959816	Source_C4orf48_Target_268,REACTOME_NEURONAL_SYSTEM_Adipose - Subcutaneous_Skin - Not Sun Exposed (Suprapubic)	Source_C4orf48_Target_268,REACTOME_NEURONAL_SYSTEM_Skin - Not Sun Exposed (Suprapubic)_Adipose - Subcutaneous
Source_C4orf48	Adipose - Subcutaneous	Skin - Not Sun Exposed (Suprapubic)	817.584462469931	2.7461714157102137	0.0030147625439788835	Target_283,MIPS_C_COMPLEX_SPLICEOSOME	1.53130770286225e-8	-0.346393595931494	Source_C4orf48_Target_283,MIPS_C_COMPLEX_SPLICEOSOME_Adipose - Subcutaneous_Skin - Not Sun Exposed (Suprapubic)	Source_C4orf48_Target_283,MIPS_C_COMPLEX_SPLICEOSOME_Skin - Not Sun Exposed (Suprapubic)_Adipose - Subcutaneous
Source_C4orf48	Adipose - Subcutaneous	Skin - Not Sun Exposed (Suprapubic)	817.584462469931	2.7461714157102137	0.0030147625439788835	Target_319,KEGG_LEUKOCYTE_TRANSENDOTHELIAL_MIGRATION	1.7796606892495e-4	-0.28907356382817	Source_C4orf48_Target_319,KEGG_LEUKOCYTE_TRANSENDOTHELIAL_MIGRATION_Adipose - Subcutaneous_Skin - Not Sun Exposed (Suprapubic)	Source_C4orf48_Target_319,KEGG_LEUKOCYTE_TRANSENDOTHELIAL_MIGRATION_Skin - Not Sun Exposed (Suprapubic)_Adipose - Subcutaneous
Source_C4orf48	Adipose - Subcutaneous	Skin - Not Sun Exposed (Suprapubic)	817.584462469931	2.7461714157102137	0.0030147625439788835	Target_328,REACTOME_NEURONAL_SYSTEM	0	0.387463298552967	Source_C4orf48_Target_328,REACTOME_NEURONAL_SYSTEM_Adipose - Subcutaneous_Skin - Not Sun Exposed (Suprapubic)	Source_C4orf48_Target_328,REACTOME_NEURONAL_SYSTEM_Skin - Not Sun Exposed (Suprapubic)_Adipose - Subcutaneous
Source_C4orf48	Adipose - Subcutaneous	Skin - Not Sun Exposed (Suprapubic)	817.584462469931	2.7461714157102137	0.0030147625439788835	Target_332,REACTOME_PROCESSING_OF_CAPPED_INTRON_CONTAINING_PRE_MRNA	0.00135797826617479	-0.274774651451483	Source_C4orf48_Target_332,REACTOME_PROCESSING_OF_CAPPED_INTRON_CONTAINING_PRE_MRNA_Adipose - Subcutaneous_Skin - Not Sun Exposed (Suprapubic)	Source_C4orf48_Target_332,REACTOME_PROCESSING_OF_CAPPED_INTRON_CONTAINING_PRE_MRNA_Skin - Not Sun Exposed (Suprapubic)_Adipose - Subcutaneous
Source_C4orf48	Adipose - Subcutaneous	Skin - Not Sun Exposed (Suprapubic)	817.584462469931	2.7461714157102137	0.0030147625439788835	Target_334,REACTOME_TRANSMEMBRANE_TRANSPORT_OF_SMALL_MOLECULES	4.21938677848122e-5	-0.298734881061369	Source_C4orf48_Target_334,REACTOME_TRANSMEMBRANE_TRANSPORT_OF_SMALL_MOLECULES_Adipose - Subcutaneous_Skin - Not Sun Exposed (Suprapubic)	Source_C4orf48_Target_334,REACTOME_TRANSMEMBRANE_TRANSPORT_OF_SMALL_MOLECULES_Skin - Not Sun Exposed (Suprapubic)_Adipose - Subcutaneous
Source_C4orf48	Adipose - Subcutaneous	Skin - Not Sun Exposed (Suprapubic)	817.584462469931	2.7461714157102137	0.0030147625439788835	Target_336,KEGG_ENDOCYTOSIS	0	0.53308954140223	Source_C4orf48_Target_336,KEGG_ENDOCYTOSIS_Adipose - Subcutaneous_Skin - Not Sun Exposed (Suprapubic)	Source_C4orf48_Target_336,KEGG_ENDOCYTOSIS_Skin - Not Sun Exposed (Suprapubic)_Adipose - Subcutaneous
Source_C4orf48	Adipose - Subcutaneous	Skin - Not Sun Exposed (Suprapubic)	817.584462469931	2.7461714157102137	0.0030147625439788835	Target_34,KEGG_AMINOACYL_TRNA_BIOSYNTHESIS	1.4668707532594e-4	-0.290392367904891	Source_C4orf48_Target_34,KEGG_AMINOACYL_TRNA_BIOSYNTHESIS_Adipose - Subcutaneous_Skin - Not Sun Exposed (Suprapubic)	Source_C4orf48_Target_34,KEGG_AMINOACYL_TRNA_BIOSYNTHESIS_Skin - Not Sun Exposed (Suprapubic)_Adipose - Subcutaneous
Source_C4orf48	Adipose - Subcutaneous	Skin - Not Sun Exposed (Suprapubic)	817.584462469931	2.7461714157102137	0.0030147625439788835	Target_349,REACTOME_TRANSPORT_OF_INORGANIC_CATIONS_ANIONS_AND_AMINO_ACIDS_OLIGOPEPTIDES	2.39266828572227e-10	0.367029848791002	Source_C4orf48_Target_349,REACTOME_TRANSPORT_OF_INORGANIC_CATIONS_ANIONS_AND_AMINO_ACIDS_OLIGOPEPTIDES_Adipose - Subcutaneous_Skin - Not Sun Exposed (Suprapubic)	Source_C4orf48_Target_349,REACTOME_TRANSPORT_OF_INORGANIC_CATIONS_ANIONS_AND_AMINO_ACIDS_OLIGOPEPTIDES_Skin - Not Sun Exposed (Suprapubic)_Adipose - Subcutaneous
Source_C4orf48	Adipose - Subcutaneous	Skin - Not Sun Exposed (Suprapubic)	817.584462469931	2.7461714157102137	0.0030147625439788835	Target_35,REACTOME_TRANSMEMBRANE_TRANSPORT_OF_SMALL_MOLECULES	1.2465801768613e-7	-0.33457409579111	Source_C4orf48_Target_35,REACTOME_TRANSMEMBRANE_TRANSPORT_OF_SMALL_MOLECULES_Adipose - Subcutaneous_Skin - Not Sun Exposed (Suprapubic)	Source_C4orf48_Target_35,REACTOME_TRANSMEMBRANE_TRANSPORT_OF_SMALL_MOLECULES_Skin - Not Sun Exposed (Suprapubic)_Adipose - Subcutaneous
Source_C4orf48	Adipose - Subcutaneous	Skin - Not Sun Exposed (Suprapubic)	817.584462469931	2.7461714157102137	0.0030147625439788835	Target_363,REACTOME_SIGNALING_BY_GPCR	0	0.538886754138014	Source_C4orf48_Target_363,REACTOME_SIGNALING_BY_GPCR_Adipose - Subcutaneous_Skin - Not Sun Exposed (Suprapubic)	Source_C4orf48_Target_363,REACTOME_SIGNALING_BY_GPCR_Skin - Not Sun Exposed (Suprapubic)_Adipose - Subcutaneous
Source_C4orf48	Adipose - Subcutaneous	Skin - Not Sun Exposed (Suprapubic)	817.584462469931	2.7461714157102137	0.0030147625439788835	Target_373,REACTOME_MRNA_PROCESSING	0	-0.390847829751902	Source_C4orf48_Target_373,REACTOME_MRNA_PROCESSING_Adipose - Subcutaneous_Skin - Not Sun Exposed (Suprapubic)	Source_C4orf48_Target_373,REACTOME_MRNA_PROCESSING_Skin - Not Sun Exposed (Suprapubic)_Adipose - Subcutaneous
Source_C4orf48	Adipose - Subcutaneous	Skin - Not Sun Exposed (Suprapubic)	817.584462469931	2.7461714157102137	0.0030147625439788835	Target_375,MIPS_SPLICEOSOME	3.00978528997575e-5	0.300951065259871	Source_C4orf48_Target_375,MIPS_SPLICEOSOME_Adipose - Subcutaneous_Skin - Not Sun Exposed (Suprapubic)	Source_C4orf48_Target_375,MIPS_SPLICEOSOME_Skin - Not Sun Exposed (Suprapubic)_Adipose - Subcutaneous
Source_C4orf48	Adipose - Subcutaneous	Skin - Not Sun Exposed (Suprapubic)	817.584462469931	2.7461714157102137	0.0030147625439788835	Target_377,REACTOME_METABOLISM_OF_LIPIDS_AND_LIPOPROTEINS	0	0.379480433373318	Source_C4orf48_Target_377,REACTOME_METABOLISM_OF_LIPIDS_AND_LIPOPROTEINS_Adipose - Subcutaneous_Skin - Not Sun Exposed (Suprapubic)	Source_C4orf48_Target_377,REACTOME_METABOLISM_OF_LIPIDS_AND_LIPOPROTEINS_Skin - Not Sun Exposed (Suprapubic)_Adipose - Subcutaneous
Source_C4orf48	Adipose - Subcutaneous	Skin - Not Sun Exposed (Suprapubic)	817.584462469931	2.7461714157102137	0.0030147625439788835	Target_380,REACTOME_GENERIC_TRANSCRIPTION_PATHWAY	0	-0.395326644773746	Source_C4orf48_Target_380,REACTOME_GENERIC_TRANSCRIPTION_PATHWAY_Adipose - Subcutaneous_Skin - Not Sun Exposed (Suprapubic)	Source_C4orf48_Target_380,REACTOME_GENERIC_TRANSCRIPTION_PATHWAY_Skin - Not Sun Exposed (Suprapubic)_Adipose - Subcutaneous
Source_C4orf48	Adipose - Subcutaneous	Skin - Not Sun Exposed (Suprapubic)	817.584462469931	2.7461714157102137	0.0030147625439788835	Target_387,PID_HIF2PATHWAY	0	-0.376741724335192	Source_C4orf48_Target_387,PID_HIF2PATHWAY_Adipose - Subcutaneous_Skin - Not Sun Exposed (Suprapubic)	Source_C4orf48_Target_387,PID_HIF2PATHWAY_Skin - Not Sun Exposed (Suprapubic)_Adipose - Subcutaneous
Source_C4orf48	Adipose - Subcutaneous	Skin - Not Sun Exposed (Suprapubic)	817.584462469931	2.7461714157102137	0.0030147625439788835	Target_388,REACTOME_ASPARAGINE_N_LINKED_GLYCOSYLATION	6.4226837437275e-4	-0.280138434052295	Source_C4orf48_Target_388,REACTOME_ASPARAGINE_N_LINKED_GLYCOSYLATION_Adipose - Subcutaneous_Skin - Not Sun Exposed (Suprapubic)	Source_C4orf48_Target_388,REACTOME_ASPARAGINE_N_LINKED_GLYCOSYLATION_Skin - Not Sun Exposed (Suprapubic)_Adipose - Subcutaneous
Source_C4orf48	Adipose - Subcutaneous	Skin - Not Sun Exposed (Suprapubic)	817.584462469931	2.7461714157102137	0.0030147625439788835	Target_392,SVM Eosinophils	0	0.399490563945189	Source_C4orf48_Target_392,SVM Eosinophils_Adipose - Subcutaneous_Skin - Not Sun Exposed (Suprapubic)	Source_C4orf48_Target_392,SVM Eosinophils_Skin - Not Sun Exposed (Suprapubic)_Adipose - Subcutaneous
Source_C4orf48	Adipose - Subcutaneous	Skin - Not Sun Exposed (Suprapubic)	817.584462469931	2.7461714157102137	0.0030147625439788835	Target_40,REACTOME_NEURONAL_SYSTEM	0	0.476957617157722	Source_C4orf48_Target_40,REACTOME_NEURONAL_SYSTEM_Adipose - Subcutaneous_Skin - Not Sun Exposed (Suprapubic)	Source_C4orf48_Target_40,REACTOME_NEURONAL_SYSTEM_Skin - Not Sun Exposed (Suprapubic)_Adipose - Subcutaneous
Source_C4orf48	Adipose - Subcutaneous	Skin - Not Sun Exposed (Suprapubic)	817.584462469931	2.7461714157102137	0.0030147625439788835	Target_403,SVM Monocytes	4.88104330287342e-8	-0.339920284384777	Source_C4orf48_Target_403,SVM Monocytes_Adipose - Subcutaneous_Skin - Not Sun Exposed (Suprapubic)	Source_C4orf48_Target_403,SVM Monocytes_Skin - Not Sun Exposed (Suprapubic)_Adipose - Subcutaneous
Source_C4orf48	Adipose - Subcutaneous	Skin - Not Sun Exposed (Suprapubic)	817.584462469931	2.7461714157102137	0.0030147625439788835	Target_41,KEGG_ARGININE_AND_PROLINE_METABOLISM	5.86060169904812e-6	0.31142718706621	Source_C4orf48_Target_41,KEGG_ARGININE_AND_PROLINE_METABOLISM_Adipose - Subcutaneous_Skin - Not Sun Exposed (Suprapubic)	Source_C4orf48_Target_41,KEGG_ARGININE_AND_PROLINE_METABOLISM_Skin - Not Sun Exposed (Suprapubic)_Adipose - Subcutaneous
Source_C4orf48	Adipose - Subcutaneous	Skin - Not Sun Exposed (Suprapubic)	817.584462469931	2.7461714157102137	0.0030147625439788835	Target_413,REACTOME_METABOLISM_OF_LIPIDS_AND_LIPOPROTEINS	2.5123017000083804e-9	0.356180256995645	Source_C4orf48_Target_413,REACTOME_METABOLISM_OF_LIPIDS_AND_LIPOPROTEINS_Adipose - Subcutaneous_Skin - Not Sun Exposed (Suprapubic)	Source_C4orf48_Target_413,REACTOME_METABOLISM_OF_LIPIDS_AND_LIPOPROTEINS_Skin - Not Sun Exposed (Suprapubic)_Adipose - Subcutaneous
Source_C4orf48	Adipose - Subcutaneous	Skin - Not Sun Exposed (Suprapubic)	817.584462469931	2.7461714157102137	0.0030147625439788835	Target_415,REACTOME_GENERIC_TRANSCRIPTION_PATHWAY	6.365409246638e-4	0.280201909752357	Source_C4orf48_Target_415,REACTOME_GENERIC_TRANSCRIPTION_PATHWAY_Adipose - Subcutaneous_Skin - Not Sun Exposed (Suprapubic)	Source_C4orf48_Target_415,REACTOME_GENERIC_TRANSCRIPTION_PATHWAY_Skin - Not Sun Exposed (Suprapubic)_Adipose - Subcutaneous
Source_C4orf48	Adipose - Subcutaneous	Skin - Not Sun Exposed (Suprapubic)	817.584462469931	2.7461714157102137	0.0030147625439788835	Target_419,IRIS_Monocyte-Day1	0	0.47833365812619	Source_C4orf48_Target_419,IRIS_Monocyte-Day1_Adipose - Subcutaneous_Skin - Not Sun Exposed (Suprapubic)	Source_C4orf48_Target_419,IRIS_Monocyte-Day1_Skin - Not Sun Exposed (Suprapubic)_Adipose - Subcutaneous
Source_C4orf48	Adipose - Subcutaneous	Skin - Not Sun Exposed (Suprapubic)	817.584462469931	2.7461714157102137	0.0030147625439788835	Target_420,REACTOME_METABOLISM_OF_LIPIDS_AND_LIPOPROTEINS	5.13122069882854e-5	0.297442652501658	Source_C4orf48_Target_420,REACTOME_METABOLISM_OF_LIPIDS_AND_LIPOPROTEINS_Adipose - Subcutaneous_Skin - Not Sun Exposed (Suprapubic)	Source_C4orf48_Target_420,REACTOME_METABOLISM_OF_LIPIDS_AND_LIPOPROTEINS_Skin - Not Sun Exposed (Suprapubic)_Adipose - Subcutaneous
Source_C4orf48	Adipose - Subcutaneous	Skin - Not Sun Exposed (Suprapubic)	817.584462469931	2.7461714157102137	0.0030147625439788835	Target_424,REACTOME_SIGNALLING_BY_NGF	0	0.422606401730869	Source_C4orf48_Target_424,REACTOME_SIGNALLING_BY_NGF_Adipose - Subcutaneous_Skin - Not Sun Exposed (Suprapubic)	Source_C4orf48_Target_424,REACTOME_SIGNALLING_BY_NGF_Skin - Not Sun Exposed (Suprapubic)_Adipose - Subcutaneous
Source_C4orf48	Adipose - Subcutaneous	Skin - Not Sun Exposed (Suprapubic)	817.584462469931	2.7461714157102137	0.0030147625439788835	Target_428,REACTOME_GLOBAL_GENOMIC_NER_GG_NER	1.41336111971757e-5	0.305842741250535	Source_C4orf48_Target_428,REACTOME_GLOBAL_GENOMIC_NER_GG_NER_Adipose - Subcutaneous_Skin - Not Sun Exposed (Suprapubic)	Source_C4orf48_Target_428,REACTOME_GLOBAL_GENOMIC_NER_GG_NER_Skin - Not Sun Exposed (Suprapubic)_Adipose - Subcutaneous
Source_C4orf48	Adipose - Subcutaneous	Skin - Not Sun Exposed (Suprapubic)	817.584462469931	2.7461714157102137	0.0030147625439788835	Target_429,REACTOME_SIGNALING_BY_GPCR	0.00365346474047001	0.267501179194462	Source_C4orf48_Target_429,REACTOME_SIGNALING_BY_GPCR_Adipose - Subcutaneous_Skin - Not Sun Exposed (Suprapubic)	Source_C4orf48_Target_429,REACTOME_SIGNALING_BY_GPCR_Skin - Not Sun Exposed (Suprapubic)_Adipose - Subcutaneous
Source_C4orf48	Adipose - Subcutaneous	Skin - Not Sun Exposed (Suprapubic)	817.584462469931	2.7461714157102137	0.0030147625439788835	Target_44,REACTOME_TRANSCRIPTION	6.57864145159337e-7	-0.324814589001398	Source_C4orf48_Target_44,REACTOME_TRANSCRIPTION_Adipose - Subcutaneous_Skin - Not Sun Exposed (Suprapubic)	Source_C4orf48_Target_44,REACTOME_TRANSCRIPTION_Skin - Not Sun Exposed (Suprapubic)_Adipose - Subcutaneous
Source_C4orf48	Adipose - Subcutaneous	Skin - Not Sun Exposed (Suprapubic)	817.584462469931	2.7461714157102137	0.0030147625439788835	Target_443,KEGG_CYTOKINE_CYTOKINE_RECEPTOR_INTERACTION	0	-0.385016121360422	Source_C4orf48_Target_443,KEGG_CYTOKINE_CYTOKINE_RECEPTOR_INTERACTION_Adipose - Subcutaneous_Skin - Not Sun Exposed (Suprapubic)	Source_C4orf48_Target_443,KEGG_CYTOKINE_CYTOKINE_RECEPTOR_INTERACTION_Skin - Not Sun Exposed (Suprapubic)_Adipose - Subcutaneous
Source_C4orf48	Adipose - Subcutaneous	Skin - Not Sun Exposed (Suprapubic)	817.584462469931	2.7461714157102137	0.0030147625439788835	Target_447,REACTOME_SIGNALING_BY_GPCR	7.0866240699984e-4	-0.279440278765197	Source_C4orf48_Target_447,REACTOME_SIGNALING_BY_GPCR_Adipose - Subcutaneous_Skin - Not Sun Exposed (Suprapubic)	Source_C4orf48_Target_447,REACTOME_SIGNALING_BY_GPCR_Skin - Not Sun Exposed (Suprapubic)_Adipose - Subcutaneous
Source_C4orf48	Adipose - Subcutaneous	Skin - Not Sun Exposed (Suprapubic)	817.584462469931	2.7461714157102137	0.0030147625439788835	Target_454,REACTOME_TRANSMEMBRANE_TRANSPORT_OF_SMALL_MOLECULES	3.5890024285834e-9	0.354271872614235	Source_C4orf48_Target_454,REACTOME_TRANSMEMBRANE_TRANSPORT_OF_SMALL_MOLECULES_Adipose - Subcutaneous_Skin - Not Sun Exposed (Suprapubic)	Source_C4orf48_Target_454,REACTOME_TRANSMEMBRANE_TRANSPORT_OF_SMALL_MOLECULES_Skin - Not Sun Exposed (Suprapubic)_Adipose - Subcutaneous
Source_C4orf48	Adipose - Subcutaneous	Skin - Not Sun Exposed (Suprapubic)	817.584462469931	2.7461714157102137	0.0030147625439788835	Target_455,REACTOME_METABOLISM_OF_LIPIDS_AND_LIPOPROTEINS	9.54674646003184e-8	0.336105675207037	Source_C4orf48_Target_455,REACTOME_METABOLISM_OF_LIPIDS_AND_LIPOPROTEINS_Adipose - Subcutaneous_Skin - Not Sun Exposed (Suprapubic)	Source_C4orf48_Target_455,REACTOME_METABOLISM_OF_LIPIDS_AND_LIPOPROTEINS_Skin - Not Sun Exposed (Suprapubic)_Adipose - Subcutaneous
Source_C4orf48	Adipose - Subcutaneous	Skin - Not Sun Exposed (Suprapubic)	817.584462469931	2.7461714157102137	0.0030147625439788835	Target_457,REACTOME_CELL_JUNCTION_ORGANIZATION	0	-0.378962894922825	Source_C4orf48_Target_457,REACTOME_CELL_JUNCTION_ORGANIZATION_Adipose - Subcutaneous_Skin - Not Sun Exposed (Suprapubic)	Source_C4orf48_Target_457,REACTOME_CELL_JUNCTION_ORGANIZATION_Skin - Not Sun Exposed (Suprapubic)_Adipose - Subcutaneous
Source_C4orf48	Adipose - Subcutaneous	Skin - Not Sun Exposed (Suprapubic)	817.584462469931	2.7461714157102137	0.0030147625439788835	Target_459,KEGG_REGULATION_OF_ACTIN_CYTOSKELETON	0	-0.40129935222169	Source_C4orf48_Target_459,KEGG_REGULATION_OF_ACTIN_CYTOSKELETON_Adipose - Subcutaneous_Skin - Not Sun Exposed (Suprapubic)	Source_C4orf48_Target_459,KEGG_REGULATION_OF_ACTIN_CYTOSKELETON_Skin - Not Sun Exposed (Suprapubic)_Adipose - Subcutaneous
Source_C4orf48	Adipose - Subcutaneous	Skin - Not Sun Exposed (Suprapubic)	817.584462469931	2.7461714157102137	0.0030147625439788835	Target_474,REACTOME_GPCR_LIGAND_BINDING	3.4382643265829e-7	0.328662019002279	Source_C4orf48_Target_474,REACTOME_GPCR_LIGAND_BINDING_Adipose - Subcutaneous_Skin - Not Sun Exposed (Suprapubic)	Source_C4orf48_Target_474,REACTOME_GPCR_LIGAND_BINDING_Skin - Not Sun Exposed (Suprapubic)_Adipose - Subcutaneous
Source_C4orf48	Adipose - Subcutaneous	Skin - Not Sun Exposed (Suprapubic)	817.584462469931	2.7461714157102137	0.0030147625439788835	Target_481,REACTOME_AXON_GUIDANCE	3.82826925715563e-9	0.353936152359658	Source_C4orf48_Target_481,REACTOME_AXON_GUIDANCE_Adipose - Subcutaneous_Skin - Not Sun Exposed (Suprapubic)	Source_C4orf48_Target_481,REACTOME_AXON_GUIDANCE_Skin - Not Sun Exposed (Suprapubic)_Adipose - Subcutaneous
Source_C4orf48	Adipose - Subcutaneous	Skin - Not Sun Exposed (Suprapubic)	817.584462469931	2.7461714157102137	0.0030147625439788835	Target_483,KEGG_CYSTEINE_AND_METHIONINE_METABOLISM	0	0.408819318839454	Source_C4orf48_Target_483,KEGG_CYSTEINE_AND_METHIONINE_METABOLISM_Adipose - Subcutaneous_Skin - Not Sun Exposed (Suprapubic)	Source_C4orf48_Target_483,KEGG_CYSTEINE_AND_METHIONINE_METABOLISM_Skin - Not Sun Exposed (Suprapubic)_Adipose - Subcutaneous
Source_C4orf48	Adipose - Subcutaneous	Skin - Not Sun Exposed (Suprapubic)	817.584462469931	2.7461714157102137	0.0030147625439788835	Target_484,REACTOME_GENERIC_TRANSCRIPTION_PATHWAY	0.00447957055247405	-0.265975725994087	Source_C4orf48_Target_484,REACTOME_GENERIC_TRANSCRIPTION_PATHWAY_Adipose - Subcutaneous_Skin - Not Sun Exposed (Suprapubic)	Source_C4orf48_Target_484,REACTOME_GENERIC_TRANSCRIPTION_PATHWAY_Skin - Not Sun Exposed (Suprapubic)_Adipose - Subcutaneous
Source_C4orf48	Adipose - Subcutaneous	Skin - Not Sun Exposed (Suprapubic)	817.584462469931	2.7461714157102137	0.0030147625439788835	Target_490,SVM B cells memory	4.53355608773798e-5	-0.298261315892786	Source_C4orf48_Target_490,SVM B cells memory_Adipose - Subcutaneous_Skin - Not Sun Exposed (Suprapubic)	Source_C4orf48_Target_490,SVM B cells memory_Skin - Not Sun Exposed (Suprapubic)_Adipose - Subcutaneous
Source_C4orf48	Adipose - Subcutaneous	Skin - Not Sun Exposed (Suprapubic)	817.584462469931	2.7461714157102137	0.0030147625439788835	Target_491,KEGG_REGULATION_OF_ACTIN_CYTOSKELETON	0	-0.537600497163264	Source_C4orf48_Target_491,KEGG_REGULATION_OF_ACTIN_CYTOSKELETON_Adipose - Subcutaneous_Skin - Not Sun Exposed (Suprapubic)	Source_C4orf48_Target_491,KEGG_REGULATION_OF_ACTIN_CYTOSKELETON_Skin - Not Sun Exposed (Suprapubic)_Adipose - Subcutaneous
Source_C4orf48	Adipose - Subcutaneous	Skin - Not Sun Exposed (Suprapubic)	817.584462469931	2.7461714157102137	0.0030147625439788835	Target_497,REACTOME_CLEAVAGE_OF_GROWING_TRANSCRIPT_IN_THE_TERMINATION_REGION_	2.15340145715004e-9	-0.357125561548726	Source_C4orf48_Target_497,REACTOME_CLEAVAGE_OF_GROWING_TRANSCRIPT_IN_THE_TERMINATION_REGION__Adipose - Subcutaneous_Skin - Not Sun Exposed (Suprapubic)	Source_C4orf48_Target_497,REACTOME_CLEAVAGE_OF_GROWING_TRANSCRIPT_IN_THE_TERMINATION_REGION__Skin - Not Sun Exposed (Suprapubic)_Adipose - Subcutaneous
Source_C4orf48	Adipose - Subcutaneous	Skin - Not Sun Exposed (Suprapubic)	817.584462469931	2.7461714157102137	0.0030147625439788835	Target_503,REACTOME_TRANSMEMBRANE_TRANSPORT_OF_SMALL_MOLECULES	5.60027938956154e-6	-0.311712128592032	Source_C4orf48_Target_503,REACTOME_TRANSMEMBRANE_TRANSPORT_OF_SMALL_MOLECULES_Adipose - Subcutaneous_Skin - Not Sun Exposed (Suprapubic)	Source_C4orf48_Target_503,REACTOME_TRANSMEMBRANE_TRANSPORT_OF_SMALL_MOLECULES_Skin - Not Sun Exposed (Suprapubic)_Adipose - Subcutaneous
Source_C4orf48	Adipose - Subcutaneous	Skin - Not Sun Exposed (Suprapubic)	817.584462469931	2.7461714157102137	0.0030147625439788835	Target_506,REACTOME_DNA_REPAIR	1.9141346285778102e-9	0.357723701171774	Source_C4orf48_Target_506,REACTOME_DNA_REPAIR_Adipose - Subcutaneous_Skin - Not Sun Exposed (Suprapubic)	Source_C4orf48_Target_506,REACTOME_DNA_REPAIR_Skin - Not Sun Exposed (Suprapubic)_Adipose - Subcutaneous
Source_C4orf48	Adipose - Subcutaneous	Skin - Not Sun Exposed (Suprapubic)	817.584462469931	2.7461714157102137	0.0030147625439788835	Target_516,REACTOME_NEURONAL_SYSTEM	2.63193511429449e-8	0.343392858742989	Source_C4orf48_Target_516,REACTOME_NEURONAL_SYSTEM_Adipose - Subcutaneous_Skin - Not Sun Exposed (Suprapubic)	Source_C4orf48_Target_516,REACTOME_NEURONAL_SYSTEM_Skin - Not Sun Exposed (Suprapubic)_Adipose - Subcutaneous
Source_C4orf48	Adipose - Subcutaneous	Skin - Not Sun Exposed (Suprapubic)	817.584462469931	2.7461714157102137	0.0030147625439788835	Target_536,REACTOME_METABOLISM_OF_LIPIDS_AND_LIPOPROTEINS	3.95747334458463e-7	-0.327831751555199	Source_C4orf48_Target_536,REACTOME_METABOLISM_OF_LIPIDS_AND_LIPOPROTEINS_Adipose - Subcutaneous_Skin - Not Sun Exposed (Suprapubic)	Source_C4orf48_Target_536,REACTOME_METABOLISM_OF_LIPIDS_AND_LIPOPROTEINS_Skin - Not Sun Exposed (Suprapubic)_Adipose - Subcutaneous
Source_C4orf48	Adipose - Subcutaneous	Skin - Not Sun Exposed (Suprapubic)	817.584462469931	2.7461714157102137	0.0030147625439788835	Target_539,KEGG_ANTIGEN_PROCESSING_AND_PRESENTATION	1.67522670024844e-6	0.319174299652933	Source_C4orf48_Target_539,KEGG_ANTIGEN_PROCESSING_AND_PRESENTATION_Adipose - Subcutaneous_Skin - Not Sun Exposed (Suprapubic)	Source_C4orf48_Target_539,KEGG_ANTIGEN_PROCESSING_AND_PRESENTATION_Skin - Not Sun Exposed (Suprapubic)_Adipose - Subcutaneous
Source_C4orf48	Adipose - Subcutaneous	Skin - Not Sun Exposed (Suprapubic)	817.584462469931	2.7461714157102137	0.0030147625439788835	Target_542,REACTOME_RNA_POL_II_PRE_TRANSCRIPTION_EVENTS	2.39266828572227e-10	0.370069399120068	Source_C4orf48_Target_542,REACTOME_RNA_POL_II_PRE_TRANSCRIPTION_EVENTS_Adipose - Subcutaneous_Skin - Not Sun Exposed (Suprapubic)	Source_C4orf48_Target_542,REACTOME_RNA_POL_II_PRE_TRANSCRIPTION_EVENTS_Skin - Not Sun Exposed (Suprapubic)_Adipose - Subcutaneous
Source_C4orf48	Adipose - Subcutaneous	Skin - Not Sun Exposed (Suprapubic)	817.584462469931	2.7461714157102137	0.0030147625439788835	Target_55,REACTOME_GENERIC_TRANSCRIPTION_PATHWAY	1.23045359261553e-5	-0.306729796949721	Source_C4orf48_Target_55,REACTOME_GENERIC_TRANSCRIPTION_PATHWAY_Adipose - Subcutaneous_Skin - Not Sun Exposed (Suprapubic)	Source_C4orf48_Target_55,REACTOME_GENERIC_TRANSCRIPTION_PATHWAY_Skin - Not Sun Exposed (Suprapubic)_Adipose - Subcutaneous
Source_C4orf48	Adipose - Subcutaneous	Skin - Not Sun Exposed (Suprapubic)	817.584462469931	2.7461714157102137	0.0030147625439788835	Target_552,KEGG_PEROXISOME	1.4455042254679e-4	-0.290492205470386	Source_C4orf48_Target_552,KEGG_PEROXISOME_Adipose - Subcutaneous_Skin - Not Sun Exposed (Suprapubic)	Source_C4orf48_Target_552,KEGG_PEROXISOME_Skin - Not Sun Exposed (Suprapubic)_Adipose - Subcutaneous
Source_C4orf48	Adipose - Subcutaneous	Skin - Not Sun Exposed (Suprapubic)	817.584462469931	2.7461714157102137	0.0030147625439788835	Target_556,SVM B cells naive	0	-0.524565266161885	Source_C4orf48_Target_556,SVM B cells naive_Adipose - Subcutaneous_Skin - Not Sun Exposed (Suprapubic)	Source_C4orf48_Target_556,SVM B cells naive_Skin - Not Sun Exposed (Suprapubic)_Adipose - Subcutaneous
Source_C4orf48	Adipose - Subcutaneous	Skin - Not Sun Exposed (Suprapubic)	817.584462469931	2.7461714157102137	0.0030147625439788835	Target_56,DMAP_ERY5	0.00102688561413311	0.276790229048537	Source_C4orf48_Target_56,DMAP_ERY5_Adipose - Subcutaneous_Skin - Not Sun Exposed (Suprapubic)	Source_C4orf48_Target_56,DMAP_ERY5_Skin - Not Sun Exposed (Suprapubic)_Adipose - Subcutaneous
Source_C4orf48	Adipose - Subcutaneous	Skin - Not Sun Exposed (Suprapubic)	817.584462469931	2.7461714157102137	0.0030147625439788835	Target_563,REACTOME_O_LINKED_GLYCOSYLATION_OF_MUCINS	0	-0.420154930294221	Source_C4orf48_Target_563,REACTOME_O_LINKED_GLYCOSYLATION_OF_MUCINS_Adipose - Subcutaneous_Skin - Not Sun Exposed (Suprapubic)	Source_C4orf48_Target_563,REACTOME_O_LINKED_GLYCOSYLATION_OF_MUCINS_Skin - Not Sun Exposed (Suprapubic)_Adipose - Subcutaneous
Source_C4orf48	Adipose - Subcutaneous	Skin - Not Sun Exposed (Suprapubic)	817.584462469931	2.7461714157102137	0.0030147625439788835	Target_564,KEGG_HEMATOPOIETIC_CELL_LINEAGE	5.9744927094485e-7	0.325388694299832	Source_C4orf48_Target_564,KEGG_HEMATOPOIETIC_CELL_LINEAGE_Adipose - Subcutaneous_Skin - Not Sun Exposed (Suprapubic)	Source_C4orf48_Target_564,KEGG_HEMATOPOIETIC_CELL_LINEAGE_Skin - Not Sun Exposed (Suprapubic)_Adipose - Subcutaneous
Source_C4orf48	Adipose - Subcutaneous	Skin - Not Sun Exposed (Suprapubic)	817.584462469931	2.7461714157102137	0.0030147625439788835	Target_565,PID_A6B1_A6B4_INTEGRIN_PATHWAY	0.00113062070472791	-0.276097999404725	Source_C4orf48_Target_565,PID_A6B1_A6B4_INTEGRIN_PATHWAY_Adipose - Subcutaneous_Skin - Not Sun Exposed (Suprapubic)	Source_C4orf48_Target_565,PID_A6B1_A6B4_INTEGRIN_PATHWAY_Skin - Not Sun Exposed (Suprapubic)_Adipose - Subcutaneous
Source_C4orf48	Adipose - Subcutaneous	Skin - Not Sun Exposed (Suprapubic)	817.584462469931	2.7461714157102137	0.0030147625439788835	Target_57,REACTOME_INNATE_IMMUNE_SYSTEM	0	-0.393417947187087	Source_C4orf48_Target_57,REACTOME_INNATE_IMMUNE_SYSTEM_Adipose - Subcutaneous_Skin - Not Sun Exposed (Suprapubic)	Source_C4orf48_Target_57,REACTOME_INNATE_IMMUNE_SYSTEM_Skin - Not Sun Exposed (Suprapubic)_Adipose - Subcutaneous
Source_C4orf48	Adipose - Subcutaneous	Skin - Not Sun Exposed (Suprapubic)	817.584462469931	2.7461714157102137	0.0030147625439788835	Target_570,KEGG_NEUROACTIVE_LIGAND_RECEPTOR_INTERACTION	0	0.37774690715818	Source_C4orf48_Target_570,KEGG_NEUROACTIVE_LIGAND_RECEPTOR_INTERACTION_Adipose - Subcutaneous_Skin - Not Sun Exposed (Suprapubic)	Source_C4orf48_Target_570,KEGG_NEUROACTIVE_LIGAND_RECEPTOR_INTERACTION_Skin - Not Sun Exposed (Suprapubic)_Adipose - Subcutaneous
Source_C4orf48	Adipose - Subcutaneous	Skin - Not Sun Exposed (Suprapubic)	817.584462469931	2.7461714157102137	0.0030147625439788835	Target_575,REACTOME_GPCR_DOWNSTREAM_SIGNALING	0	-0.416680578445107	Source_C4orf48_Target_575,REACTOME_GPCR_DOWNSTREAM_SIGNALING_Adipose - Subcutaneous_Skin - Not Sun Exposed (Suprapubic)	Source_C4orf48_Target_575,REACTOME_GPCR_DOWNSTREAM_SIGNALING_Skin - Not Sun Exposed (Suprapubic)_Adipose - Subcutaneous
Source_C4orf48	Adipose - Subcutaneous	Skin - Not Sun Exposed (Suprapubic)	817.584462469931	2.7461714157102137	0.0030147625439788835	Target_576,IRIS_DendriticCell-Control	0	-0.390438951212957	Source_C4orf48_Target_576,IRIS_DendriticCell-Control_Adipose - Subcutaneous_Skin - Not Sun Exposed (Suprapubic)	Source_C4orf48_Target_576,IRIS_DendriticCell-Control_Skin - Not Sun Exposed (Suprapubic)_Adipose - Subcutaneous
Source_C4orf48	Adipose - Subcutaneous	Skin - Not Sun Exposed (Suprapubic)	817.584462469931	2.7461714157102137	0.0030147625439788835	Target_580,REACTOME_GENERIC_TRANSCRIPTION_PATHWAY	2.4383048442699e-4	-0.286910430051566	Source_C4orf48_Target_580,REACTOME_GENERIC_TRANSCRIPTION_PATHWAY_Adipose - Subcutaneous_Skin - Not Sun Exposed (Suprapubic)	Source_C4orf48_Target_580,REACTOME_GENERIC_TRANSCRIPTION_PATHWAY_Skin - Not Sun Exposed (Suprapubic)_Adipose - Subcutaneous
Source_C4orf48	Adipose - Subcutaneous	Skin - Not Sun Exposed (Suprapubic)	817.584462469931	2.7461714157102137	0.0030147625439788835	Target_581,REACTOME_NEURONAL_SYSTEM	0	0.380138684178556	Source_C4orf48_Target_581,REACTOME_NEURONAL_SYSTEM_Adipose - Subcutaneous_Skin - Not Sun Exposed (Suprapubic)	Source_C4orf48_Target_581,REACTOME_NEURONAL_SYSTEM_Skin - Not Sun Exposed (Suprapubic)_Adipose - Subcutaneous
Source_C4orf48	Adipose - Subcutaneous	Skin - Not Sun Exposed (Suprapubic)	817.584462469931	2.7461714157102137	0.0030147625439788835	Target_582,REACTOME_GENERIC_TRANSCRIPTION_PATHWAY	1.22636212984695e-5	0.306751028435773	Source_C4orf48_Target_582,REACTOME_GENERIC_TRANSCRIPTION_PATHWAY_Adipose - Subcutaneous_Skin - Not Sun Exposed (Suprapubic)	Source_C4orf48_Target_582,REACTOME_GENERIC_TRANSCRIPTION_PATHWAY_Skin - Not Sun Exposed (Suprapubic)_Adipose - Subcutaneous
Source_C4orf48	Adipose - Subcutaneous	Skin - Not Sun Exposed (Suprapubic)	817.584462469931	2.7461714157102137	0.0030147625439788835	Target_583,KEGG_NEUROACTIVE_LIGAND_RECEPTOR_INTERACTION	1.70597248771998e-7	0.332754815501496	Source_C4orf48_Target_583,KEGG_NEUROACTIVE_LIGAND_RECEPTOR_INTERACTION_Adipose - Subcutaneous_Skin - Not Sun Exposed (Suprapubic)	Source_C4orf48_Target_583,KEGG_NEUROACTIVE_LIGAND_RECEPTOR_INTERACTION_Skin - Not Sun Exposed (Suprapubic)_Adipose - Subcutaneous
Source_C4orf48	Adipose - Subcutaneous	Skin - Not Sun Exposed (Suprapubic)	817.584462469931	2.7461714157102137	0.0030147625439788835	Target_589,REACTOME_GENERIC_TRANSCRIPTION_PATHWAY	0.00141095457395579	-0.274497360505665	Source_C4orf48_Target_589,REACTOME_GENERIC_TRANSCRIPTION_PATHWAY_Adipose - Subcutaneous_Skin - Not Sun Exposed (Suprapubic)	Source_C4orf48_Target_589,REACTOME_GENERIC_TRANSCRIPTION_PATHWAY_Skin - Not Sun Exposed (Suprapubic)_Adipose - Subcutaneous
Source_C4orf48	Adipose - Subcutaneous	Skin - Not Sun Exposed (Suprapubic)	817.584462469931	2.7461714157102137	0.0030147625439788835	Target_598,REACTOME_GENERIC_TRANSCRIPTION_PATHWAY	2.58886708515149e-7	-0.330326777038052	Source_C4orf48_Target_598,REACTOME_GENERIC_TRANSCRIPTION_PATHWAY_Adipose - Subcutaneous_Skin - Not Sun Exposed (Suprapubic)	Source_C4orf48_Target_598,REACTOME_GENERIC_TRANSCRIPTION_PATHWAY_Skin - Not Sun Exposed (Suprapubic)_Adipose - Subcutaneous
Source_C4orf48	Adipose - Subcutaneous	Skin - Not Sun Exposed (Suprapubic)	817.584462469931	2.7461714157102137	0.0030147625439788835	Target_610,REACTOME_APOPTOTIC_EXECUTION_PHASE	0	-0.382177810731756	Source_C4orf48_Target_610,REACTOME_APOPTOTIC_EXECUTION_PHASE_Adipose - Subcutaneous_Skin - Not Sun Exposed (Suprapubic)	Source_C4orf48_Target_610,REACTOME_APOPTOTIC_EXECUTION_PHASE_Skin - Not Sun Exposed (Suprapubic)_Adipose - Subcutaneous
Source_C4orf48	Adipose - Subcutaneous	Skin - Not Sun Exposed (Suprapubic)	817.584462469931	2.7461714157102137	0.0030147625439788835	Target_615,KEGG_PATHWAYS_IN_CANCER	7.47708839288208e-8	-0.337499455315406	Source_C4orf48_Target_615,KEGG_PATHWAYS_IN_CANCER_Adipose - Subcutaneous_Skin - Not Sun Exposed (Suprapubic)	Source_C4orf48_Target_615,KEGG_PATHWAYS_IN_CANCER_Skin - Not Sun Exposed (Suprapubic)_Adipose - Subcutaneous
Source_C4orf48	Adipose - Subcutaneous	Skin - Not Sun Exposed (Suprapubic)	817.584462469931	2.7461714157102137	0.0030147625439788835	Target_620,DMAP_ERY4	7.1274011192579e-4	0.279399499403205	Source_C4orf48_Target_620,DMAP_ERY4_Adipose - Subcutaneous_Skin - Not Sun Exposed (Suprapubic)	Source_C4orf48_Target_620,DMAP_ERY4_Skin - Not Sun Exposed (Suprapubic)_Adipose - Subcutaneous
Source_C4orf48	Adipose - Subcutaneous	Skin - Not Sun Exposed (Suprapubic)	817.584462469931	2.7461714157102137	0.0030147625439788835	Target_624,REACTOME_CELL_CYCLE_MITOTIC	5.9780601778625e-4	-0.280646347427482	Source_C4orf48_Target_624,REACTOME_CELL_CYCLE_MITOTIC_Adipose - Subcutaneous_Skin - Not Sun Exposed (Suprapubic)	Source_C4orf48_Target_624,REACTOME_CELL_CYCLE_MITOTIC_Skin - Not Sun Exposed (Suprapubic)_Adipose - Subcutaneous
Source_C4orf48	Adipose - Subcutaneous	Skin - Not Sun Exposed (Suprapubic)	817.584462469931	2.7461714157102137	0.0030147625439788835	Target_627,REACTOME_GENERIC_TRANSCRIPTION_PATHWAY	0	0.493009722554807	Source_C4orf48_Target_627,REACTOME_GENERIC_TRANSCRIPTION_PATHWAY_Adipose - Subcutaneous_Skin - Not Sun Exposed (Suprapubic)	Source_C4orf48_Target_627,REACTOME_GENERIC_TRANSCRIPTION_PATHWAY_Skin - Not Sun Exposed (Suprapubic)_Adipose - Subcutaneous
Source_C4orf48	Adipose - Subcutaneous	Skin - Not Sun Exposed (Suprapubic)	817.584462469931	2.7461714157102137	0.0030147625439788835	Target_630,KEGG_VALINE_LEUCINE_AND_ISOLEUCINE_DEGRADATION	2.7433616763605e-4	-0.286095853936455	Source_C4orf48_Target_630,KEGG_VALINE_LEUCINE_AND_ISOLEUCINE_DEGRADATION_Adipose - Subcutaneous_Skin - Not Sun Exposed (Suprapubic)	Source_C4orf48_Target_630,KEGG_VALINE_LEUCINE_AND_ISOLEUCINE_DEGRADATION_Skin - Not Sun Exposed (Suprapubic)_Adipose - Subcutaneous
Source_C4orf48	Adipose - Subcutaneous	Skin - Not Sun Exposed (Suprapubic)	817.584462469931	2.7461714157102137	0.0030147625439788835	Target_632,REACTOME_GENERIC_TRANSCRIPTION_PATHWAY	1.1848469424213e-4	-0.291841303856075	Source_C4orf48_Target_632,REACTOME_GENERIC_TRANSCRIPTION_PATHWAY_Adipose - Subcutaneous_Skin - Not Sun Exposed (Suprapubic)	Source_C4orf48_Target_632,REACTOME_GENERIC_TRANSCRIPTION_PATHWAY_Skin - Not Sun Exposed (Suprapubic)_Adipose - Subcutaneous
Source_C4orf48	Adipose - Subcutaneous	Skin - Not Sun Exposed (Suprapubic)	817.584462469931	2.7461714157102137	0.0030147625439788835	Target_634,REACTOME_GENERIC_TRANSCRIPTION_PATHWAY	0	0.437128385606503	Source_C4orf48_Target_634,REACTOME_GENERIC_TRANSCRIPTION_PATHWAY_Adipose - Subcutaneous_Skin - Not Sun Exposed (Suprapubic)	Source_C4orf48_Target_634,REACTOME_GENERIC_TRANSCRIPTION_PATHWAY_Skin - Not Sun Exposed (Suprapubic)_Adipose - Subcutaneous
Source_C4orf48	Adipose - Subcutaneous	Skin - Not Sun Exposed (Suprapubic)	817.584462469931	2.7461714157102137	0.0030147625439788835	Target_638,REACTOME_METABOLISM_OF_NON_CODING_RNA	1.50738102000503e-8	-0.346509517491636	Source_C4orf48_Target_638,REACTOME_METABOLISM_OF_NON_CODING_RNA_Adipose - Subcutaneous_Skin - Not Sun Exposed (Suprapubic)	Source_C4orf48_Target_638,REACTOME_METABOLISM_OF_NON_CODING_RNA_Skin - Not Sun Exposed (Suprapubic)_Adipose - Subcutaneous
Source_C4orf48	Adipose - Subcutaneous	Skin - Not Sun Exposed (Suprapubic)	817.584462469931	2.7461714157102137	0.0030147625439788835	Target_663,REACTOME_DNA_STRAND_ELONGATION	2.3168147193941e-4	-0.287262794355078	Source_C4orf48_Target_663,REACTOME_DNA_STRAND_ELONGATION_Adipose - Subcutaneous_Skin - Not Sun Exposed (Suprapubic)	Source_C4orf48_Target_663,REACTOME_DNA_STRAND_ELONGATION_Skin - Not Sun Exposed (Suprapubic)_Adipose - Subcutaneous
Source_C4orf48	Adipose - Subcutaneous	Skin - Not Sun Exposed (Suprapubic)	817.584462469931	2.7461714157102137	0.0030147625439788835	Target_669,REACTOME_METABOLISM_OF_LIPIDS_AND_LIPOPROTEINS	3.3581099390112e-7	0.328800400342173	Source_C4orf48_Target_669,REACTOME_METABOLISM_OF_LIPIDS_AND_LIPOPROTEINS_Adipose - Subcutaneous_Skin - Not Sun Exposed (Suprapubic)	Source_C4orf48_Target_669,REACTOME_METABOLISM_OF_LIPIDS_AND_LIPOPROTEINS_Skin - Not Sun Exposed (Suprapubic)_Adipose - Subcutaneous
Source_C4orf48	Adipose - Subcutaneous	Skin - Not Sun Exposed (Suprapubic)	817.584462469931	2.7461714157102137	0.0030147625439788835	Target_676,REACTOME_GENERIC_TRANSCRIPTION_PATHWAY	0	-0.375794864437303	Source_C4orf48_Target_676,REACTOME_GENERIC_TRANSCRIPTION_PATHWAY_Adipose - Subcutaneous_Skin - Not Sun Exposed (Suprapubic)	Source_C4orf48_Target_676,REACTOME_GENERIC_TRANSCRIPTION_PATHWAY_Skin - Not Sun Exposed (Suprapubic)_Adipose - Subcutaneous
Source_C4orf48	Adipose - Subcutaneous	Skin - Not Sun Exposed (Suprapubic)	817.584462469931	2.7461714157102137	0.0030147625439788835	Target_677,REACTOME_DNA_REPAIR	7.2191443956715e-4	-0.279308572523312	Source_C4orf48_Target_677,REACTOME_DNA_REPAIR_Adipose - Subcutaneous_Skin - Not Sun Exposed (Suprapubic)	Source_C4orf48_Target_677,REACTOME_DNA_REPAIR_Skin - Not Sun Exposed (Suprapubic)_Adipose - Subcutaneous
Source_C4orf48	Adipose - Subcutaneous	Skin - Not Sun Exposed (Suprapubic)	817.584462469931	2.7461714157102137	0.0030147625439788835	Target_685,REACTOME_SIGNALING_BY_GPCR	0	0.55388688690614	Source_C4orf48_Target_685,REACTOME_SIGNALING_BY_GPCR_Adipose - Subcutaneous_Skin - Not Sun Exposed (Suprapubic)	Source_C4orf48_Target_685,REACTOME_SIGNALING_BY_GPCR_Skin - Not Sun Exposed (Suprapubic)_Adipose - Subcutaneous
Source_C4orf48	Adipose - Subcutaneous	Skin - Not Sun Exposed (Suprapubic)	817.584462469931	2.7461714157102137	0.0030147625439788835	Target_691,SVM T cells CD8	7.50190036300502e-5	-0.294915530047791	Source_C4orf48_Target_691,SVM T cells CD8_Adipose - Subcutaneous_Skin - Not Sun Exposed (Suprapubic)	Source_C4orf48_Target_691,SVM T cells CD8_Skin - Not Sun Exposed (Suprapubic)_Adipose - Subcutaneous
Source_C4orf48	Adipose - Subcutaneous	Skin - Not Sun Exposed (Suprapubic)	817.584462469931	2.7461714157102137	0.0030147625439788835	Target_692,REACTOME_TRANSPORT_OF_INORGANIC_CATIONS_ANIONS_AND_AMINO_ACIDS_OLIGOPEPTIDES	7.178004857166801e-10	0.36269743173368	Source_C4orf48_Target_692,REACTOME_TRANSPORT_OF_INORGANIC_CATIONS_ANIONS_AND_AMINO_ACIDS_OLIGOPEPTIDES_Adipose - Subcutaneous_Skin - Not Sun Exposed (Suprapubic)	Source_C4orf48_Target_692,REACTOME_TRANSPORT_OF_INORGANIC_CATIONS_ANIONS_AND_AMINO_ACIDS_OLIGOPEPTIDES_Skin - Not Sun Exposed (Suprapubic)_Adipose - Subcutaneous
Source_C4orf48	Adipose - Subcutaneous	Skin - Not Sun Exposed (Suprapubic)	817.584462469931	2.7461714157102137	0.0030147625439788835	Target_693,PID_PLK1_PATHWAY	1.43560097143336e-8	-0.346725190361343	Source_C4orf48_Target_693,PID_PLK1_PATHWAY_Adipose - Subcutaneous_Skin - Not Sun Exposed (Suprapubic)	Source_C4orf48_Target_693,PID_PLK1_PATHWAY_Skin - Not Sun Exposed (Suprapubic)_Adipose - Subcutaneous
Source_C4orf48	Adipose - Subcutaneous	Skin - Not Sun Exposed (Suprapubic)	817.584462469931	2.7461714157102137	0.0030147625439788835	Target_72,KEGG_AMINOACYL_TRNA_BIOSYNTHESIS	0	-0.446348360640223	Source_C4orf48_Target_72,KEGG_AMINOACYL_TRNA_BIOSYNTHESIS_Adipose - Subcutaneous_Skin - Not Sun Exposed (Suprapubic)	Source_C4orf48_Target_72,KEGG_AMINOACYL_TRNA_BIOSYNTHESIS_Skin - Not Sun Exposed (Suprapubic)_Adipose - Subcutaneous
Source_C4orf48	Adipose - Subcutaneous	Skin - Not Sun Exposed (Suprapubic)	817.584462469931	2.7461714157102137	0.0030147625439788835	Target_84,PID_DELTANP63PATHWAY	0	-0.458405068491236	Source_C4orf48_Target_84,PID_DELTANP63PATHWAY_Adipose - Subcutaneous_Skin - Not Sun Exposed (Suprapubic)	Source_C4orf48_Target_84,PID_DELTANP63PATHWAY_Skin - Not Sun Exposed (Suprapubic)_Adipose - Subcutaneous
Source_C4orf48	Adipose - Subcutaneous	Skin - Not Sun Exposed (Suprapubic)	817.584462469931	2.7461714157102137	0.0030147625439788835	Target_92,REACTOME_TRANSCRIPTION	3.71581384772668e-7	0.328205129196527	Source_C4orf48_Target_92,REACTOME_TRANSCRIPTION_Adipose - Subcutaneous_Skin - Not Sun Exposed (Suprapubic)	Source_C4orf48_Target_92,REACTOME_TRANSCRIPTION_Skin - Not Sun Exposed (Suprapubic)_Adipose - Subcutaneous
Source_C4orf48	Adipose - Subcutaneous	Skin - Not Sun Exposed (Suprapubic)	817.584462469931	2.7461714157102137	0.0030147625439788835	Target_95,SVM T cells regulatory (Tregs)	1.34587591071877e-7	-0.334130019329708	Source_C4orf48_Target_95,SVM T cells regulatory (Tregs)_Adipose - Subcutaneous_Skin - Not Sun Exposed (Suprapubic)	Source_C4orf48_Target_95,SVM T cells regulatory (Tregs)_Skin - Not Sun Exposed (Suprapubic)_Adipose - Subcutaneous
Source_C4orf48	Adipose - Subcutaneous	Skin - Not Sun Exposed (Suprapubic)	817.584462469931	2.7461714157102137	0.0030147625439788835	Target_97,REACTOME_ACTIVATION_OF_CHAPERONE_GENES_BY_XBP1S	0.00101718549763596	-0.27685839297719	Source_C4orf48_Target_97,REACTOME_ACTIVATION_OF_CHAPERONE_GENES_BY_XBP1S_Adipose - Subcutaneous_Skin - Not Sun Exposed (Suprapubic)	Source_C4orf48_Target_97,REACTOME_ACTIVATION_OF_CHAPERONE_GENES_BY_XBP1S_Skin - Not Sun Exposed (Suprapubic)_Adipose - Subcutaneous
Source_C4orf48	Adipose - Subcutaneous	Skin - Not Sun Exposed (Suprapubic)	817.584462469931	2.7461714157102137	0.0030147625439788835	Target_98,IRIS_Neutrophil-Resting	1.9777987463243e-4	-0.288350435237154	Source_C4orf48_Target_98,IRIS_Neutrophil-Resting_Adipose - Subcutaneous_Skin - Not Sun Exposed (Suprapubic)	Source_C4orf48_Target_98,IRIS_Neutrophil-Resting_Skin - Not Sun Exposed (Suprapubic)_Adipose - Subcutaneous
Source_C4orf48	Adipose - Subcutaneous	Skin - Not Sun Exposed (Suprapubic)	817.584462469931	2.7461714157102137	0.0030147625439788835	Target_LV 120	0.0010464952056024	0.276654316985351	Source_C4orf48_Target_LV 120_Adipose - Subcutaneous_Skin - Not Sun Exposed (Suprapubic)	Source_C4orf48_Target_LV 120_Skin - Not Sun Exposed (Suprapubic)_Adipose - Subcutaneous
Source_C4orf48	Adipose - Subcutaneous	Skin - Not Sun Exposed (Suprapubic)	817.584462469931	2.7461714157102137	0.0030147625439788835	Target_LV 127	0.00444976017866883	-0.266025843120429	Source_C4orf48_Target_LV 127_Adipose - Subcutaneous_Skin - Not Sun Exposed (Suprapubic)	Source_C4orf48_Target_LV 127_Skin - Not Sun Exposed (Suprapubic)_Adipose - Subcutaneous
Source_C4orf48	Adipose - Subcutaneous	Skin - Not Sun Exposed (Suprapubic)	817.584462469931	2.7461714157102137	0.0030147625439788835	Target_LV 128	0.00184389964555165	0.272549524234766	Source_C4orf48_Target_LV 128_Adipose - Subcutaneous_Skin - Not Sun Exposed (Suprapubic)	Source_C4orf48_Target_LV 128_Skin - Not Sun Exposed (Suprapubic)_Adipose - Subcutaneous
Source_C4orf48	Adipose - Subcutaneous	Skin - Not Sun Exposed (Suprapubic)	817.584462469931	2.7461714157102137	0.0030147625439788835	Target_LV 145	0	0.535455105177783	Source_C4orf48_Target_LV 145_Adipose - Subcutaneous_Skin - Not Sun Exposed (Suprapubic)	Source_C4orf48_Target_LV 145_Skin - Not Sun Exposed (Suprapubic)_Adipose - Subcutaneous
Source_C4orf48	Adipose - Subcutaneous	Skin - Not Sun Exposed (Suprapubic)	817.584462469931	2.7461714157102137	0.0030147625439788835	Target_LV 146	1.55523438571947e-7	0.333296490691081	Source_C4orf48_Target_LV 146_Adipose - Subcutaneous_Skin - Not Sun Exposed (Suprapubic)	Source_C4orf48_Target_LV 146_Skin - Not Sun Exposed (Suprapubic)_Adipose - Subcutaneous
Source_C4orf48	Adipose - Subcutaneous	Skin - Not Sun Exposed (Suprapubic)	817.584462469931	2.7461714157102137	0.0030147625439788835	Target_LV 173	1.5928351678296e-5	-0.30507518118138	Source_C4orf48_Target_LV 173_Adipose - Subcutaneous_Skin - Not Sun Exposed (Suprapubic)	Source_C4orf48_Target_LV 173_Skin - Not Sun Exposed (Suprapubic)_Adipose - Subcutaneous
Source_C4orf48	Adipose - Subcutaneous	Skin - Not Sun Exposed (Suprapubic)	817.584462469931	2.7461714157102137	0.0030147625439788835	Target_LV 180	1.8080245754426e-4	0.288965376565642	Source_C4orf48_Target_LV 180_Adipose - Subcutaneous_Skin - Not Sun Exposed (Suprapubic)	Source_C4orf48_Target_LV 180_Skin - Not Sun Exposed (Suprapubic)_Adipose - Subcutaneous
Source_C4orf48	Adipose - Subcutaneous	Skin - Not Sun Exposed (Suprapubic)	817.584462469931	2.7461714157102137	0.0030147625439788835	Target_LV 205	4.23906647513128e-5	0.298704237940024	Source_C4orf48_Target_LV 205_Adipose - Subcutaneous_Skin - Not Sun Exposed (Suprapubic)	Source_C4orf48_Target_LV 205_Skin - Not Sun Exposed (Suprapubic)_Adipose - Subcutaneous
Source_C4orf48	Adipose - Subcutaneous	Skin - Not Sun Exposed (Suprapubic)	817.584462469931	2.7461714157102137	0.0030147625439788835	Target_LV 208	0.00138820962996489	0.274615153496568	Source_C4orf48_Target_LV 208_Adipose - Subcutaneous_Skin - Not Sun Exposed (Suprapubic)	Source_C4orf48_Target_LV 208_Skin - Not Sun Exposed (Suprapubic)_Adipose - Subcutaneous
Source_C4orf48	Adipose - Subcutaneous	Skin - Not Sun Exposed (Suprapubic)	817.584462469931	2.7461714157102137	0.0030147625439788835	Target_LV 21	3.23010218572506e-9	0.354880506101156	Source_C4orf48_Target_LV 21_Adipose - Subcutaneous_Skin - Not Sun Exposed (Suprapubic)	Source_C4orf48_Target_LV 21_Skin - Not Sun Exposed (Suprapubic)_Adipose - Subcutaneous
Source_C4orf48	Adipose - Subcutaneous	Skin - Not Sun Exposed (Suprapubic)	817.584462469931	2.7461714157102137	0.0030147625439788835	Target_LV 212	0	0.402488026916976	Source_C4orf48_Target_LV 212_Adipose - Subcutaneous_Skin - Not Sun Exposed (Suprapubic)	Source_C4orf48_Target_LV 212_Skin - Not Sun Exposed (Suprapubic)_Adipose - Subcutaneous
Source_C4orf48	Adipose - Subcutaneous	Skin - Not Sun Exposed (Suprapubic)	817.584462469931	2.7461714157102137	0.0030147625439788835	Target_LV 214	0	0.471798309691995	Source_C4orf48_Target_LV 214_Adipose - Subcutaneous_Skin - Not Sun Exposed (Suprapubic)	Source_C4orf48_Target_LV 214_Skin - Not Sun Exposed (Suprapubic)_Adipose - Subcutaneous
Source_C4orf48	Adipose - Subcutaneous	Skin - Not Sun Exposed (Suprapubic)	817.584462469931	2.7461714157102137	0.0030147625439788835	Target_LV 217	0	0.420580501089996	Source_C4orf48_Target_LV 217_Adipose - Subcutaneous_Skin - Not Sun Exposed (Suprapubic)	Source_C4orf48_Target_LV 217_Skin - Not Sun Exposed (Suprapubic)_Adipose - Subcutaneous
Source_C4orf48	Adipose - Subcutaneous	Skin - Not Sun Exposed (Suprapubic)	817.584462469931	2.7461714157102137	0.0030147625439788835	Target_LV 247	0	0.456083859100221	Source_C4orf48_Target_LV 247_Adipose - Subcutaneous_Skin - Not Sun Exposed (Suprapubic)	Source_C4orf48_Target_LV 247_Skin - Not Sun Exposed (Suprapubic)_Adipose - Subcutaneous
Source_C4orf48	Adipose - Subcutaneous	Skin - Not Sun Exposed (Suprapubic)	817.584462469931	2.7461714157102137	0.0030147625439788835	Target_LV 249	1.55284171743375e-6	-0.31963623570153	Source_C4orf48_Target_LV 249_Adipose - Subcutaneous_Skin - Not Sun Exposed (Suprapubic)	Source_C4orf48_Target_LV 249_Skin - Not Sun Exposed (Suprapubic)_Adipose - Subcutaneous
Source_C4orf48	Adipose - Subcutaneous	Skin - Not Sun Exposed (Suprapubic)	817.584462469931	2.7461714157102137	0.0030147625439788835	Target_LV 251	0	0.433265960120832	Source_C4orf48_Target_LV 251_Adipose - Subcutaneous_Skin - Not Sun Exposed (Suprapubic)	Source_C4orf48_Target_LV 251_Skin - Not Sun Exposed (Suprapubic)_Adipose - Subcutaneous
Source_C4orf48	Adipose - Subcutaneous	Skin - Not Sun Exposed (Suprapubic)	817.584462469931	2.7461714157102137	0.0030147625439788835	Target_LV 264	0	-0.456214228784947	Source_C4orf48_Target_LV 264_Adipose - Subcutaneous_Skin - Not Sun Exposed (Suprapubic)	Source_C4orf48_Target_LV 264_Skin - Not Sun Exposed (Suprapubic)_Adipose - Subcutaneous
Source_C4orf48	Adipose - Subcutaneous	Skin - Not Sun Exposed (Suprapubic)	817.584462469931	2.7461714157102137	0.0030147625439788835	Target_LV 271	0	0.516456150046372	Source_C4orf48_Target_LV 271_Adipose - Subcutaneous_Skin - Not Sun Exposed (Suprapubic)	Source_C4orf48_Target_LV 271_Skin - Not Sun Exposed (Suprapubic)_Adipose - Subcutaneous
Source_C4orf48	Adipose - Subcutaneous	Skin - Not Sun Exposed (Suprapubic)	817.584462469931	2.7461714157102137	0.0030147625439788835	Target_LV 305	0	-0.385794725745244	Source_C4orf48_Target_LV 305_Adipose - Subcutaneous_Skin - Not Sun Exposed (Suprapubic)	Source_C4orf48_Target_LV 305_Skin - Not Sun Exposed (Suprapubic)_Adipose - Subcutaneous
Source_C4orf48	Adipose - Subcutaneous	Skin - Not Sun Exposed (Suprapubic)	817.584462469931	2.7461714157102137	0.0030147625439788835	Target_LV 307	1.33844667569161e-5	-0.306191681443693	Source_C4orf48_Target_LV 307_Adipose - Subcutaneous_Skin - Not Sun Exposed (Suprapubic)	Source_C4orf48_Target_LV 307_Skin - Not Sun Exposed (Suprapubic)_Adipose - Subcutaneous
Source_C4orf48	Adipose - Subcutaneous	Skin - Not Sun Exposed (Suprapubic)	817.584462469931	2.7461714157102137	0.0030147625439788835	Target_LV 333	2.39266828572227e-10	-0.370445394862461	Source_C4orf48_Target_LV 333_Adipose - Subcutaneous_Skin - Not Sun Exposed (Suprapubic)	Source_C4orf48_Target_LV 333_Skin - Not Sun Exposed (Suprapubic)_Adipose - Subcutaneous
Source_C4orf48	Adipose - Subcutaneous	Skin - Not Sun Exposed (Suprapubic)	817.584462469931	2.7461714157102137	0.0030147625439788835	Target_LV 372	0	-0.386426802446654	Source_C4orf48_Target_LV 372_Adipose - Subcutaneous_Skin - Not Sun Exposed (Suprapubic)	Source_C4orf48_Target_LV 372_Skin - Not Sun Exposed (Suprapubic)_Adipose - Subcutaneous
Source_C4orf48	Adipose - Subcutaneous	Skin - Not Sun Exposed (Suprapubic)	817.584462469931	2.7461714157102137	0.0030147625439788835	Target_LV 421	0	-0.391814433685396	Source_C4orf48_Target_LV 421_Adipose - Subcutaneous_Skin - Not Sun Exposed (Suprapubic)	Source_C4orf48_Target_LV 421_Skin - Not Sun Exposed (Suprapubic)_Adipose - Subcutaneous
Source_C4orf48	Adipose - Subcutaneous	Skin - Not Sun Exposed (Suprapubic)	817.584462469931	2.7461714157102137	0.0030147625439788835	Target_LV 436	0	-0.391214205299892	Source_C4orf48_Target_LV 436_Adipose - Subcutaneous_Skin - Not Sun Exposed (Suprapubic)	Source_C4orf48_Target_LV 436_Skin - Not Sun Exposed (Suprapubic)_Adipose - Subcutaneous
Source_C4orf48	Adipose - Subcutaneous	Skin - Not Sun Exposed (Suprapubic)	817.584462469931	2.7461714157102137	0.0030147625439788835	Target_LV 444	1.00417895283478e-5	-0.308025015885481	Source_C4orf48_Target_LV 444_Adipose - Subcutaneous_Skin - Not Sun Exposed (Suprapubic)	Source_C4orf48_Target_LV 444_Skin - Not Sun Exposed (Suprapubic)_Adipose - Subcutaneous
Source_C4orf48	Adipose - Subcutaneous	Skin - Not Sun Exposed (Suprapubic)	817.584462469931	2.7461714157102137	0.0030147625439788835	Target_LV 478	0	-0.419108396856331	Source_C4orf48_Target_LV 478_Adipose - Subcutaneous_Skin - Not Sun Exposed (Suprapubic)	Source_C4orf48_Target_LV 478_Skin - Not Sun Exposed (Suprapubic)_Adipose - Subcutaneous
Source_C4orf48	Adipose - Subcutaneous	Skin - Not Sun Exposed (Suprapubic)	817.584462469931	2.7461714157102137	0.0030147625439788835	Target_LV 486	2.5490351398649e-4	0.286603844765613	Source_C4orf48_Target_LV 486_Adipose - Subcutaneous_Skin - Not Sun Exposed (Suprapubic)	Source_C4orf48_Target_LV 486_Skin - Not Sun Exposed (Suprapubic)_Adipose - Subcutaneous
Source_C4orf48	Adipose - Subcutaneous	Skin - Not Sun Exposed (Suprapubic)	817.584462469931	2.7461714157102137	0.0030147625439788835	Target_LV 51	7.178004857166801e-10	0.362264425202848	Source_C4orf48_Target_LV 51_Adipose - Subcutaneous_Skin - Not Sun Exposed (Suprapubic)	Source_C4orf48_Target_LV 51_Skin - Not Sun Exposed (Suprapubic)_Adipose - Subcutaneous
Source_C4orf48	Adipose - Subcutaneous	Skin - Not Sun Exposed (Suprapubic)	817.584462469931	2.7461714157102137	0.0030147625439788835	Target_LV 511	0	0.376500656476726	Source_C4orf48_Target_LV 511_Adipose - Subcutaneous_Skin - Not Sun Exposed (Suprapubic)	Source_C4orf48_Target_LV 511_Skin - Not Sun Exposed (Suprapubic)_Adipose - Subcutaneous
Source_C4orf48	Adipose - Subcutaneous	Skin - Not Sun Exposed (Suprapubic)	817.584462469931	2.7461714157102137	0.0030147625439788835	Target_LV 561	4.9632003538002e-4	-0.28195875191184	Source_C4orf48_Target_LV 561_Adipose - Subcutaneous_Skin - Not Sun Exposed (Suprapubic)	Source_C4orf48_Target_LV 561_Skin - Not Sun Exposed (Suprapubic)_Adipose - Subcutaneous
Source_C4orf48	Adipose - Subcutaneous	Skin - Not Sun Exposed (Suprapubic)	817.584462469931	2.7461714157102137	0.0030147625439788835	Target_LV 594	5.71129919801905e-7	0.325657893715151	Source_C4orf48_Target_LV 594_Adipose - Subcutaneous_Skin - Not Sun Exposed (Suprapubic)	Source_C4orf48_Target_LV 594_Skin - Not Sun Exposed (Suprapubic)_Adipose - Subcutaneous
Source_C4orf48	Adipose - Subcutaneous	Skin - Not Sun Exposed (Suprapubic)	817.584462469931	2.7461714157102137	0.0030147625439788835	Target_LV 595	0	0.477430939091031	Source_C4orf48_Target_LV 595_Adipose - Subcutaneous_Skin - Not Sun Exposed (Suprapubic)	Source_C4orf48_Target_LV 595_Skin - Not Sun Exposed (Suprapubic)_Adipose - Subcutaneous
Source_C4orf48	Adipose - Subcutaneous	Skin - Not Sun Exposed (Suprapubic)	817.584462469931	2.7461714157102137	0.0030147625439788835	Target_LV 597	9.8560442966588e-4	0.277084776830166	Source_C4orf48_Target_LV 597_Adipose - Subcutaneous_Skin - Not Sun Exposed (Suprapubic)	Source_C4orf48_Target_LV 597_Skin - Not Sun Exposed (Suprapubic)_Adipose - Subcutaneous
Source_C4orf48	Adipose - Subcutaneous	Skin - Not Sun Exposed (Suprapubic)	817.584462469931	2.7461714157102137	0.0030147625439788835	Target_LV 606	6.67554451716512e-8	0.33814408310927	Source_C4orf48_Target_LV 606_Adipose - Subcutaneous_Skin - Not Sun Exposed (Suprapubic)	Source_C4orf48_Target_LV 606_Skin - Not Sun Exposed (Suprapubic)_Adipose - Subcutaneous
Source_C4orf48	Adipose - Subcutaneous	Skin - Not Sun Exposed (Suprapubic)	817.584462469931	2.7461714157102137	0.0030147625439788835	Target_LV 641	2.44052165143671e-8	0.343815995676366	Source_C4orf48_Target_LV 641_Adipose - Subcutaneous_Skin - Not Sun Exposed (Suprapubic)	Source_C4orf48_Target_LV 641_Skin - Not Sun Exposed (Suprapubic)_Adipose - Subcutaneous
Source_C4orf48	Adipose - Subcutaneous	Skin - Not Sun Exposed (Suprapubic)	817.584462469931	2.7461714157102137	0.0030147625439788835	Target_LV 645	8.85287265717238e-9	0.349352294795948	Source_C4orf48_Target_LV 645_Adipose - Subcutaneous_Skin - Not Sun Exposed (Suprapubic)	Source_C4orf48_Target_LV 645_Skin - Not Sun Exposed (Suprapubic)_Adipose - Subcutaneous
Source_C4orf48	Adipose - Subcutaneous	Skin - Not Sun Exposed (Suprapubic)	817.584462469931	2.7461714157102137	0.0030147625439788835	Target_LV 648	0.00278762268991084	-0.269510622905165	Source_C4orf48_Target_LV 648_Adipose - Subcutaneous_Skin - Not Sun Exposed (Suprapubic)	Source_C4orf48_Target_LV 648_Skin - Not Sun Exposed (Suprapubic)_Adipose - Subcutaneous
Source_C4orf48	Adipose - Subcutaneous	Skin - Not Sun Exposed (Suprapubic)	817.584462469931	2.7461714157102137	0.0030147625439788835	Target_LV 649	4.49343104058642e-7	0.327081988783952	Source_C4orf48_Target_LV 649_Adipose - Subcutaneous_Skin - Not Sun Exposed (Suprapubic)	Source_C4orf48_Target_LV 649_Skin - Not Sun Exposed (Suprapubic)_Adipose - Subcutaneous
Source_C4orf48	Adipose - Subcutaneous	Skin - Not Sun Exposed (Suprapubic)	817.584462469931	2.7461714157102137	0.0030147625439788835	Target_LV 654	1.11285394637228e-5	-0.30737082864849	Source_C4orf48_Target_LV 654_Adipose - Subcutaneous_Skin - Not Sun Exposed (Suprapubic)	Source_C4orf48_Target_LV 654_Skin - Not Sun Exposed (Suprapubic)_Adipose - Subcutaneous
Source_C4orf48	Adipose - Subcutaneous	Skin - Not Sun Exposed (Suprapubic)	817.584462469931	2.7461714157102137	0.0030147625439788835	Target_LV 656	1.1604441185753e-8	0.347912163790491	Source_C4orf48_Target_LV 656_Adipose - Subcutaneous_Skin - Not Sun Exposed (Suprapubic)	Source_C4orf48_Target_LV 656_Skin - Not Sun Exposed (Suprapubic)_Adipose - Subcutaneous
Source_C4orf48	Adipose - Subcutaneous	Skin - Not Sun Exposed (Suprapubic)	817.584462469931	2.7461714157102137	0.0030147625439788835	Target_LV 66	0	0.454867468092336	Source_C4orf48_Target_LV 66_Adipose - Subcutaneous_Skin - Not Sun Exposed (Suprapubic)	Source_C4orf48_Target_LV 66_Skin - Not Sun Exposed (Suprapubic)_Adipose - Subcutaneous
Source_C4orf48	Adipose - Subcutaneous	Skin - Not Sun Exposed (Suprapubic)	817.584462469931	2.7461714157102137	0.0030147625439788835	Target_LV 675	0	0.410262105649849	Source_C4orf48_Target_LV 675_Adipose - Subcutaneous_Skin - Not Sun Exposed (Suprapubic)	Source_C4orf48_Target_LV 675_Skin - Not Sun Exposed (Suprapubic)_Adipose - Subcutaneous
Source_C4orf48	Adipose - Subcutaneous	Skin - Not Sun Exposed (Suprapubic)	817.584462469931	2.7461714157102137	0.0030147625439788835	Target_LV 684	0.0024977284360137	0.270321683617174	Source_C4orf48_Target_LV 684_Adipose - Subcutaneous_Skin - Not Sun Exposed (Suprapubic)	Source_C4orf48_Target_LV 684_Skin - Not Sun Exposed (Suprapubic)_Adipose - Subcutaneous
Source_C4orf48	Adipose - Subcutaneous	Skin - Not Sun Exposed (Suprapubic)	817.584462469931	2.7461714157102137	0.0030147625439788835	Target_LV 697	0	0.386160047671427	Source_C4orf48_Target_LV 697_Adipose - Subcutaneous_Skin - Not Sun Exposed (Suprapubic)	Source_C4orf48_Target_LV 697_Skin - Not Sun Exposed (Suprapubic)_Adipose - Subcutaneous
Source_C4orf48	Adipose - Subcutaneous	Skin - Not Sun Exposed (Suprapubic)	817.584462469931	2.7461714157102137	0.0030147625439788835	Target_LV 85	0.00132270004716961	0.274965192568548	Source_C4orf48_Target_LV 85_Adipose - Subcutaneous_Skin - Not Sun Exposed (Suprapubic)	Source_C4orf48_Target_LV 85_Skin - Not Sun Exposed (Suprapubic)_Adipose - Subcutaneous
Source_SPON1	Adipose - Subcutaneous	Skin - Not Sun Exposed (Suprapubic)	786.6649573975392	2.610501341454662	0.004520480868712583	Target_104,SVM Eosinophils	0	-0.430024057427439	Source_SPON1_Target_104,SVM Eosinophils_Adipose - Subcutaneous_Skin - Not Sun Exposed (Suprapubic)	Source_SPON1_Target_104,SVM Eosinophils_Skin - Not Sun Exposed (Suprapubic)_Adipose - Subcutaneous
Source_SPON1	Adipose - Subcutaneous	Skin - Not Sun Exposed (Suprapubic)	786.6649573975392	2.610501341454662	0.004520480868712583	Target_121,REACTOME_DEVELOPMENTAL_BIOLOGY	0	-0.395578460527823	Source_SPON1_Target_121,REACTOME_DEVELOPMENTAL_BIOLOGY_Adipose - Subcutaneous_Skin - Not Sun Exposed (Suprapubic)	Source_SPON1_Target_121,REACTOME_DEVELOPMENTAL_BIOLOGY_Skin - Not Sun Exposed (Suprapubic)_Adipose - Subcutaneous
Source_SPON1	Adipose - Subcutaneous	Skin - Not Sun Exposed (Suprapubic)	786.6649573975392	2.610501341454662	0.004520480868712583	Target_123,REACTOME_CLASS_A1_RHODOPSIN_LIKE_RECEPTORS	0.00108518991565276	-0.276393234565874	Source_SPON1_Target_123,REACTOME_CLASS_A1_RHODOPSIN_LIKE_RECEPTORS_Adipose - Subcutaneous_Skin - Not Sun Exposed (Suprapubic)	Source_SPON1_Target_123,REACTOME_CLASS_A1_RHODOPSIN_LIKE_RECEPTORS_Skin - Not Sun Exposed (Suprapubic)_Adipose - Subcutaneous
Source_SPON1	Adipose - Subcutaneous	Skin - Not Sun Exposed (Suprapubic)	786.6649573975392	2.610501341454662	0.004520480868712583	Target_13,REACTOME_METABOLISM_OF_AMINO_ACIDS_AND_DERIVATIVES	3.34973560001117e-9	0.354527259065564	Source_SPON1_Target_13,REACTOME_METABOLISM_OF_AMINO_ACIDS_AND_DERIVATIVES_Adipose - Subcutaneous_Skin - Not Sun Exposed (Suprapubic)	Source_SPON1_Target_13,REACTOME_METABOLISM_OF_AMINO_ACIDS_AND_DERIVATIVES_Skin - Not Sun Exposed (Suprapubic)_Adipose - Subcutaneous
Source_SPON1	Adipose - Subcutaneous	Skin - Not Sun Exposed (Suprapubic)	786.6649573975392	2.610501341454662	0.004520480868712583	Target_130,SVM Neutrophils	8.33605630745637e-7	0.323396958150469	Source_SPON1_Target_130,SVM Neutrophils_Adipose - Subcutaneous_Skin - Not Sun Exposed (Suprapubic)	Source_SPON1_Target_130,SVM Neutrophils_Skin - Not Sun Exposed (Suprapubic)_Adipose - Subcutaneous
Source_SPON1	Adipose - Subcutaneous	Skin - Not Sun Exposed (Suprapubic)	786.6649573975392	2.610501341454662	0.004520480868712583	Target_131,KEGG_UBIQUITIN_MEDIATED_PROTEOLYSIS	4.35692931488596e-6	-0.31328169569154	Source_SPON1_Target_131,KEGG_UBIQUITIN_MEDIATED_PROTEOLYSIS_Adipose - Subcutaneous_Skin - Not Sun Exposed (Suprapubic)	Source_SPON1_Target_131,KEGG_UBIQUITIN_MEDIATED_PROTEOLYSIS_Skin - Not Sun Exposed (Suprapubic)_Adipose - Subcutaneous
Source_SPON1	Adipose - Subcutaneous	Skin - Not Sun Exposed (Suprapubic)	786.6649573975392	2.610501341454662	0.004520480868712583	Target_134,IRIS_Monocyte-Day1	0	-0.428389962950555	Source_SPON1_Target_134,IRIS_Monocyte-Day1_Adipose - Subcutaneous_Skin - Not Sun Exposed (Suprapubic)	Source_SPON1_Target_134,IRIS_Monocyte-Day1_Skin - Not Sun Exposed (Suprapubic)_Adipose - Subcutaneous
Source_SPON1	Adipose - Subcutaneous	Skin - Not Sun Exposed (Suprapubic)	786.6649573975392	2.610501341454662	0.004520480868712583	Target_148,ST_GA13_PATHWAY	2.81856324058083e-7	-0.329829263927831	Source_SPON1_Target_148,ST_GA13_PATHWAY_Adipose - Subcutaneous_Skin - Not Sun Exposed (Suprapubic)	Source_SPON1_Target_148,ST_GA13_PATHWAY_Skin - Not Sun Exposed (Suprapubic)_Adipose - Subcutaneous
Source_SPON1	Adipose - Subcutaneous	Skin - Not Sun Exposed (Suprapubic)	786.6649573975392	2.610501341454662	0.004520480868712583	Target_152,PID_HDAC_CLASSI_PATHWAY	7.77617192859736e-9	-0.350097697819569	Source_SPON1_Target_152,PID_HDAC_CLASSI_PATHWAY_Adipose - Subcutaneous_Skin - Not Sun Exposed (Suprapubic)	Source_SPON1_Target_152,PID_HDAC_CLASSI_PATHWAY_Skin - Not Sun Exposed (Suprapubic)_Adipose - Subcutaneous
Source_SPON1	Adipose - Subcutaneous	Skin - Not Sun Exposed (Suprapubic)	786.6649573975392	2.610501341454662	0.004520480868712583	Target_17,KEGG_INSULIN_SIGNALING_PATHWAY	5.59145044358722e-5	0.296873299374629	Source_SPON1_Target_17,KEGG_INSULIN_SIGNALING_PATHWAY_Adipose - Subcutaneous_Skin - Not Sun Exposed (Suprapubic)	Source_SPON1_Target_17,KEGG_INSULIN_SIGNALING_PATHWAY_Skin - Not Sun Exposed (Suprapubic)_Adipose - Subcutaneous
Source_SPON1	Adipose - Subcutaneous	Skin - Not Sun Exposed (Suprapubic)	786.6649573975392	2.610501341454662	0.004520480868712583	Target_171,REACTOME_NEURONAL_SYSTEM	0	0.398058425871568	Source_SPON1_Target_171,REACTOME_NEURONAL_SYSTEM_Adipose - Subcutaneous_Skin - Not Sun Exposed (Suprapubic)	Source_SPON1_Target_171,REACTOME_NEURONAL_SYSTEM_Skin - Not Sun Exposed (Suprapubic)_Adipose - Subcutaneous
Source_SPON1	Adipose - Subcutaneous	Skin - Not Sun Exposed (Suprapubic)	786.6649573975392	2.610501341454662	0.004520480868712583	Target_175,KEGG_AXON_GUIDANCE	0	0.394325383087029	Source_SPON1_Target_175,KEGG_AXON_GUIDANCE_Adipose - Subcutaneous_Skin - Not Sun Exposed (Suprapubic)	Source_SPON1_Target_175,KEGG_AXON_GUIDANCE_Skin - Not Sun Exposed (Suprapubic)_Adipose - Subcutaneous
Source_SPON1	Adipose - Subcutaneous	Skin - Not Sun Exposed (Suprapubic)	786.6649573975392	2.610501341454662	0.004520480868712583	Target_18,REACTOME_BIOLOGICAL_OXIDATIONS	1.19633414286113e-9	0.360425590728226	Source_SPON1_Target_18,REACTOME_BIOLOGICAL_OXIDATIONS_Adipose - Subcutaneous_Skin - Not Sun Exposed (Suprapubic)	Source_SPON1_Target_18,REACTOME_BIOLOGICAL_OXIDATIONS_Skin - Not Sun Exposed (Suprapubic)_Adipose - Subcutaneous
Source_SPON1	Adipose - Subcutaneous	Skin - Not Sun Exposed (Suprapubic)	786.6649573975392	2.610501341454662	0.004520480868712583	Target_185,REACTOME_TRANSCRIPTION	1.07670072857502e-9	-0.36066594594694	Source_SPON1_Target_185,REACTOME_TRANSCRIPTION_Adipose - Subcutaneous_Skin - Not Sun Exposed (Suprapubic)	Source_SPON1_Target_185,REACTOME_TRANSCRIPTION_Skin - Not Sun Exposed (Suprapubic)_Adipose - Subcutaneous
Source_SPON1	Adipose - Subcutaneous	Skin - Not Sun Exposed (Suprapubic)	786.6649573975392	2.610501341454662	0.004520480868712583	Target_193,REACTOME_ER_PHAGOSOME_PATHWAY	2.56015506572282e-8	-0.343562132783485	Source_SPON1_Target_193,REACTOME_ER_PHAGOSOME_PATHWAY_Adipose - Subcutaneous_Skin - Not Sun Exposed (Suprapubic)	Source_SPON1_Target_193,REACTOME_ER_PHAGOSOME_PATHWAY_Skin - Not Sun Exposed (Suprapubic)_Adipose - Subcutaneous
Source_SPON1	Adipose - Subcutaneous	Skin - Not Sun Exposed (Suprapubic)	786.6649573975392	2.610501341454662	0.004520480868712583	Target_194,DMAP_ERY4	4.3953316408718e-7	0.327211441921904	Source_SPON1_Target_194,DMAP_ERY4_Adipose - Subcutaneous_Skin - Not Sun Exposed (Suprapubic)	Source_SPON1_Target_194,DMAP_ERY4_Skin - Not Sun Exposed (Suprapubic)_Adipose - Subcutaneous
Source_SPON1	Adipose - Subcutaneous	Skin - Not Sun Exposed (Suprapubic)	786.6649573975392	2.610501341454662	0.004520480868712583	Target_225,REACTOME_GENERIC_TRANSCRIPTION_PATHWAY	1.76953372073019e-5	0.304397851761284	Source_SPON1_Target_225,REACTOME_GENERIC_TRANSCRIPTION_PATHWAY_Adipose - Subcutaneous_Skin - Not Sun Exposed (Suprapubic)	Source_SPON1_Target_225,REACTOME_GENERIC_TRANSCRIPTION_PATHWAY_Skin - Not Sun Exposed (Suprapubic)_Adipose - Subcutaneous
Source_SPON1	Adipose - Subcutaneous	Skin - Not Sun Exposed (Suprapubic)	786.6649573975392	2.610501341454662	0.004520480868712583	Target_23,MIPS_CEN_COMPLEX	1.81698033283606e-5	0.304227219467233	Source_SPON1_Target_23,MIPS_CEN_COMPLEX_Adipose - Subcutaneous_Skin - Not Sun Exposed (Suprapubic)	Source_SPON1_Target_23,MIPS_CEN_COMPLEX_Skin - Not Sun Exposed (Suprapubic)_Adipose - Subcutaneous
Source_SPON1	Adipose - Subcutaneous	Skin - Not Sun Exposed (Suprapubic)	786.6649573975392	2.610501341454662	0.004520480868712583	Target_25,KEGG_INSULIN_SIGNALING_PATHWAY	3.54186686335467e-6	0.314569764346702	Source_SPON1_Target_25,KEGG_INSULIN_SIGNALING_PATHWAY_Adipose - Subcutaneous_Skin - Not Sun Exposed (Suprapubic)	Source_SPON1_Target_25,KEGG_INSULIN_SIGNALING_PATHWAY_Skin - Not Sun Exposed (Suprapubic)_Adipose - Subcutaneous
Source_SPON1	Adipose - Subcutaneous	Skin - Not Sun Exposed (Suprapubic)	786.6649573975392	2.610501341454662	0.004520480868712583	Target_263,REACTOME_METABOLISM_OF_PROTEINS	2.39266828572227e-10	-0.368562034610913	Source_SPON1_Target_263,REACTOME_METABOLISM_OF_PROTEINS_Adipose - Subcutaneous_Skin - Not Sun Exposed (Suprapubic)	Source_SPON1_Target_263,REACTOME_METABOLISM_OF_PROTEINS_Skin - Not Sun Exposed (Suprapubic)_Adipose - Subcutaneous
Source_SPON1	Adipose - Subcutaneous	Skin - Not Sun Exposed (Suprapubic)	786.6649573975392	2.610501341454662	0.004520480868712583	Target_265,REACTOME_METABOLISM_OF_LIPIDS_AND_LIPOPROTEINS	0	0.406223542323321	Source_SPON1_Target_265,REACTOME_METABOLISM_OF_LIPIDS_AND_LIPOPROTEINS_Adipose - Subcutaneous_Skin - Not Sun Exposed (Suprapubic)	Source_SPON1_Target_265,REACTOME_METABOLISM_OF_LIPIDS_AND_LIPOPROTEINS_Skin - Not Sun Exposed (Suprapubic)_Adipose - Subcutaneous
Source_SPON1	Adipose - Subcutaneous	Skin - Not Sun Exposed (Suprapubic)	786.6649573975392	2.610501341454662	0.004520480868712583	Target_268,REACTOME_NEURONAL_SYSTEM	0	0.431357142463863	Source_SPON1_Target_268,REACTOME_NEURONAL_SYSTEM_Adipose - Subcutaneous_Skin - Not Sun Exposed (Suprapubic)	Source_SPON1_Target_268,REACTOME_NEURONAL_SYSTEM_Skin - Not Sun Exposed (Suprapubic)_Adipose - Subcutaneous
Source_SPON1	Adipose - Subcutaneous	Skin - Not Sun Exposed (Suprapubic)	786.6649573975392	2.610501341454662	0.004520480868712583	Target_27,REACTOME_PHOSPHOLIPID_METABOLISM	0.00167605982734553	-0.273245926883548	Source_SPON1_Target_27,REACTOME_PHOSPHOLIPID_METABOLISM_Adipose - Subcutaneous_Skin - Not Sun Exposed (Suprapubic)	Source_SPON1_Target_27,REACTOME_PHOSPHOLIPID_METABOLISM_Skin - Not Sun Exposed (Suprapubic)_Adipose - Subcutaneous
Source_SPON1	Adipose - Subcutaneous	Skin - Not Sun Exposed (Suprapubic)	786.6649573975392	2.610501341454662	0.004520480868712583	Target_276,KEGG_REGULATION_OF_ACTIN_CYTOSKELETON	1.19633414286113e-9	0.360226245170014	Source_SPON1_Target_276,KEGG_REGULATION_OF_ACTIN_CYTOSKELETON_Adipose - Subcutaneous_Skin - Not Sun Exposed (Suprapubic)	Source_SPON1_Target_276,KEGG_REGULATION_OF_ACTIN_CYTOSKELETON_Skin - Not Sun Exposed (Suprapubic)_Adipose - Subcutaneous
Source_SPON1	Adipose - Subcutaneous	Skin - Not Sun Exposed (Suprapubic)	786.6649573975392	2.610501341454662	0.004520480868712583	Target_283,MIPS_C_COMPLEX_SPLICEOSOME	2.9816642596136e-4	-0.285518672005101	Source_SPON1_Target_283,MIPS_C_COMPLEX_SPLICEOSOME_Adipose - Subcutaneous_Skin - Not Sun Exposed (Suprapubic)	Source_SPON1_Target_283,MIPS_C_COMPLEX_SPLICEOSOME_Skin - Not Sun Exposed (Suprapubic)_Adipose - Subcutaneous
Source_SPON1	Adipose - Subcutaneous	Skin - Not Sun Exposed (Suprapubic)	786.6649573975392	2.610501341454662	0.004520480868712583	Target_328,REACTOME_NEURONAL_SYSTEM	6.5153960507968e-4	0.280036840657524	Source_SPON1_Target_328,REACTOME_NEURONAL_SYSTEM_Adipose - Subcutaneous_Skin - Not Sun Exposed (Suprapubic)	Source_SPON1_Target_328,REACTOME_NEURONAL_SYSTEM_Skin - Not Sun Exposed (Suprapubic)_Adipose - Subcutaneous
Source_SPON1	Adipose - Subcutaneous	Skin - Not Sun Exposed (Suprapubic)	786.6649573975392	2.610501341454662	0.004520480868712583	Target_332,REACTOME_PROCESSING_OF_CAPPED_INTRON_CONTAINING_PRE_MRNA	4.78533657144453e-10	-0.365056331024983	Source_SPON1_Target_332,REACTOME_PROCESSING_OF_CAPPED_INTRON_CONTAINING_PRE_MRNA_Adipose - Subcutaneous_Skin - Not Sun Exposed (Suprapubic)	Source_SPON1_Target_332,REACTOME_PROCESSING_OF_CAPPED_INTRON_CONTAINING_PRE_MRNA_Skin - Not Sun Exposed (Suprapubic)_Adipose - Subcutaneous
Source_SPON1	Adipose - Subcutaneous	Skin - Not Sun Exposed (Suprapubic)	786.6649573975392	2.610501341454662	0.004520480868712583	Target_334,REACTOME_TRANSMEMBRANE_TRANSPORT_OF_SMALL_MOLECULES	0	-0.405738607488913	Source_SPON1_Target_334,REACTOME_TRANSMEMBRANE_TRANSPORT_OF_SMALL_MOLECULES_Adipose - Subcutaneous_Skin - Not Sun Exposed (Suprapubic)	Source_SPON1_Target_334,REACTOME_TRANSMEMBRANE_TRANSPORT_OF_SMALL_MOLECULES_Skin - Not Sun Exposed (Suprapubic)_Adipose - Subcutaneous
Source_SPON1	Adipose - Subcutaneous	Skin - Not Sun Exposed (Suprapubic)	786.6649573975392	2.610501341454662	0.004520480868712583	Target_335,REACTOME_SIGNALING_BY_GPCR	1.70046935066281e-6	-0.319083205928891	Source_SPON1_Target_335,REACTOME_SIGNALING_BY_GPCR_Adipose - Subcutaneous_Skin - Not Sun Exposed (Suprapubic)	Source_SPON1_Target_335,REACTOME_SIGNALING_BY_GPCR_Skin - Not Sun Exposed (Suprapubic)_Adipose - Subcutaneous
Source_SPON1	Adipose - Subcutaneous	Skin - Not Sun Exposed (Suprapubic)	786.6649573975392	2.610501341454662	0.004520480868712583	Target_336,KEGG_ENDOCYTOSIS	0	0.39027082124713	Source_SPON1_Target_336,KEGG_ENDOCYTOSIS_Adipose - Subcutaneous_Skin - Not Sun Exposed (Suprapubic)	Source_SPON1_Target_336,KEGG_ENDOCYTOSIS_Skin - Not Sun Exposed (Suprapubic)_Adipose - Subcutaneous
Source_SPON1	Adipose - Subcutaneous	Skin - Not Sun Exposed (Suprapubic)	786.6649573975392	2.610501341454662	0.004520480868712583	Target_34,KEGG_AMINOACYL_TRNA_BIOSYNTHESIS	3.39007598730845e-5	-0.300172638426901	Source_SPON1_Target_34,KEGG_AMINOACYL_TRNA_BIOSYNTHESIS_Adipose - Subcutaneous_Skin - Not Sun Exposed (Suprapubic)	Source_SPON1_Target_34,KEGG_AMINOACYL_TRNA_BIOSYNTHESIS_Skin - Not Sun Exposed (Suprapubic)_Adipose - Subcutaneous
Source_SPON1	Adipose - Subcutaneous	Skin - Not Sun Exposed (Suprapubic)	786.6649573975392	2.610501341454662	0.004520480868712583	Target_349,REACTOME_TRANSPORT_OF_INORGANIC_CATIONS_ANIONS_AND_AMINO_ACIDS_OLIGOPEPTIDES	2.70108322775187e-6	0.316245591572964	Source_SPON1_Target_349,REACTOME_TRANSPORT_OF_INORGANIC_CATIONS_ANIONS_AND_AMINO_ACIDS_OLIGOPEPTIDES_Adipose - Subcutaneous_Skin - Not Sun Exposed (Suprapubic)	Source_SPON1_Target_349,REACTOME_TRANSPORT_OF_INORGANIC_CATIONS_ANIONS_AND_AMINO_ACIDS_OLIGOPEPTIDES_Skin - Not Sun Exposed (Suprapubic)_Adipose - Subcutaneous
Source_SPON1	Adipose - Subcutaneous	Skin - Not Sun Exposed (Suprapubic)	786.6649573975392	2.610501341454662	0.004520480868712583	Target_35,REACTOME_TRANSMEMBRANE_TRANSPORT_OF_SMALL_MOLECULES	0	-0.394175795672701	Source_SPON1_Target_35,REACTOME_TRANSMEMBRANE_TRANSPORT_OF_SMALL_MOLECULES_Adipose - Subcutaneous_Skin - Not Sun Exposed (Suprapubic)	Source_SPON1_Target_35,REACTOME_TRANSMEMBRANE_TRANSPORT_OF_SMALL_MOLECULES_Skin - Not Sun Exposed (Suprapubic)_Adipose - Subcutaneous
Source_SPON1	Adipose - Subcutaneous	Skin - Not Sun Exposed (Suprapubic)	786.6649573975392	2.610501341454662	0.004520480868712583	Target_363,REACTOME_SIGNALING_BY_GPCR	0	0.536212979251607	Source_SPON1_Target_363,REACTOME_SIGNALING_BY_GPCR_Adipose - Subcutaneous_Skin - Not Sun Exposed (Suprapubic)	Source_SPON1_Target_363,REACTOME_SIGNALING_BY_GPCR_Skin - Not Sun Exposed (Suprapubic)_Adipose - Subcutaneous
Source_SPON1	Adipose - Subcutaneous	Skin - Not Sun Exposed (Suprapubic)	786.6649573975392	2.610501341454662	0.004520480868712583	Target_366,REACTOME_DEVELOPMENTAL_BIOLOGY	3.55311240429756e-7	-0.328469343983136	Source_SPON1_Target_366,REACTOME_DEVELOPMENTAL_BIOLOGY_Adipose - Subcutaneous_Skin - Not Sun Exposed (Suprapubic)	Source_SPON1_Target_366,REACTOME_DEVELOPMENTAL_BIOLOGY_Skin - Not Sun Exposed (Suprapubic)_Adipose - Subcutaneous
Source_SPON1	Adipose - Subcutaneous	Skin - Not Sun Exposed (Suprapubic)	786.6649573975392	2.610501341454662	0.004520480868712583	Target_373,REACTOME_MRNA_PROCESSING	0	-0.402636262582512	Source_SPON1_Target_373,REACTOME_MRNA_PROCESSING_Adipose - Subcutaneous_Skin - Not Sun Exposed (Suprapubic)	Source_SPON1_Target_373,REACTOME_MRNA_PROCESSING_Skin - Not Sun Exposed (Suprapubic)_Adipose - Subcutaneous
Source_SPON1	Adipose - Subcutaneous	Skin - Not Sun Exposed (Suprapubic)	786.6649573975392	2.610501341454662	0.004520480868712583	Target_377,REACTOME_METABOLISM_OF_LIPIDS_AND_LIPOPROTEINS	0	0.425433544088672	Source_SPON1_Target_377,REACTOME_METABOLISM_OF_LIPIDS_AND_LIPOPROTEINS_Adipose - Subcutaneous_Skin - Not Sun Exposed (Suprapubic)	Source_SPON1_Target_377,REACTOME_METABOLISM_OF_LIPIDS_AND_LIPOPROTEINS_Skin - Not Sun Exposed (Suprapubic)_Adipose - Subcutaneous
Source_SPON1	Adipose - Subcutaneous	Skin - Not Sun Exposed (Suprapubic)	786.6649573975392	2.610501341454662	0.004520480868712583	Target_379,PID_BETACATENIN_NUC_PATHWAY	6.69947120002234e-9	-0.350862910286124	Source_SPON1_Target_379,PID_BETACATENIN_NUC_PATHWAY_Adipose - Subcutaneous_Skin - Not Sun Exposed (Suprapubic)	Source_SPON1_Target_379,PID_BETACATENIN_NUC_PATHWAY_Skin - Not Sun Exposed (Suprapubic)_Adipose - Subcutaneous
Source_SPON1	Adipose - Subcutaneous	Skin - Not Sun Exposed (Suprapubic)	786.6649573975392	2.610501341454662	0.004520480868712583	Target_380,REACTOME_GENERIC_TRANSCRIPTION_PATHWAY	0	-0.459001414169786	Source_SPON1_Target_380,REACTOME_GENERIC_TRANSCRIPTION_PATHWAY_Adipose - Subcutaneous_Skin - Not Sun Exposed (Suprapubic)	Source_SPON1_Target_380,REACTOME_GENERIC_TRANSCRIPTION_PATHWAY_Skin - Not Sun Exposed (Suprapubic)_Adipose - Subcutaneous
Source_SPON1	Adipose - Subcutaneous	Skin - Not Sun Exposed (Suprapubic)	786.6649573975392	2.610501341454662	0.004520480868712583	Target_387,PID_HIF2PATHWAY	0	-0.403495845653834	Source_SPON1_Target_387,PID_HIF2PATHWAY_Adipose - Subcutaneous_Skin - Not Sun Exposed (Suprapubic)	Source_SPON1_Target_387,PID_HIF2PATHWAY_Skin - Not Sun Exposed (Suprapubic)_Adipose - Subcutaneous
Source_SPON1	Adipose - Subcutaneous	Skin - Not Sun Exposed (Suprapubic)	786.6649573975392	2.610501341454662	0.004520480868712583	Target_392,SVM Eosinophils	1.1819781331468e-7	0.334880860671048	Source_SPON1_Target_392,SVM Eosinophils_Adipose - Subcutaneous_Skin - Not Sun Exposed (Suprapubic)	Source_SPON1_Target_392,SVM Eosinophils_Skin - Not Sun Exposed (Suprapubic)_Adipose - Subcutaneous
Source_SPON1	Adipose - Subcutaneous	Skin - Not Sun Exposed (Suprapubic)	786.6649573975392	2.610501341454662	0.004520480868712583	Target_396,KEGG_CELL_CYCLE	6.4886723387136e-4	0.28006597931051	Source_SPON1_Target_396,KEGG_CELL_CYCLE_Adipose - Subcutaneous_Skin - Not Sun Exposed (Suprapubic)	Source_SPON1_Target_396,KEGG_CELL_CYCLE_Skin - Not Sun Exposed (Suprapubic)_Adipose - Subcutaneous
Source_SPON1	Adipose - Subcutaneous	Skin - Not Sun Exposed (Suprapubic)	786.6649573975392	2.610501341454662	0.004520480868712583	Target_399,REACTOME_TRANSMEMBRANE_TRANSPORT_OF_SMALL_MOLECULES	0.00122796258566327	0.275502386303587	Source_SPON1_Target_399,REACTOME_TRANSMEMBRANE_TRANSPORT_OF_SMALL_MOLECULES_Adipose - Subcutaneous_Skin - Not Sun Exposed (Suprapubic)	Source_SPON1_Target_399,REACTOME_TRANSMEMBRANE_TRANSPORT_OF_SMALL_MOLECULES_Skin - Not Sun Exposed (Suprapubic)_Adipose - Subcutaneous
Source_SPON1	Adipose - Subcutaneous	Skin - Not Sun Exposed (Suprapubic)	786.6649573975392	2.610501341454662	0.004520480868712583	Target_40,REACTOME_NEURONAL_SYSTEM	0	0.38116632362778	Source_SPON1_Target_40,REACTOME_NEURONAL_SYSTEM_Adipose - Subcutaneous_Skin - Not Sun Exposed (Suprapubic)	Source_SPON1_Target_40,REACTOME_NEURONAL_SYSTEM_Skin - Not Sun Exposed (Suprapubic)_Adipose - Subcutaneous
Source_SPON1	Adipose - Subcutaneous	Skin - Not Sun Exposed (Suprapubic)	786.6649573975392	2.610501341454662	0.004520480868712583	Target_403,SVM Monocytes	0	-0.388525839239694	Source_SPON1_Target_403,SVM Monocytes_Adipose - Subcutaneous_Skin - Not Sun Exposed (Suprapubic)	Source_SPON1_Target_403,SVM Monocytes_Skin - Not Sun Exposed (Suprapubic)_Adipose - Subcutaneous
Source_SPON1	Adipose - Subcutaneous	Skin - Not Sun Exposed (Suprapubic)	786.6649573975392	2.610501341454662	0.004520480868712583	Target_413,REACTOME_METABOLISM_OF_LIPIDS_AND_LIPOPROTEINS	4.63352176871545e-6	0.312897775122159	Source_SPON1_Target_413,REACTOME_METABOLISM_OF_LIPIDS_AND_LIPOPROTEINS_Adipose - Subcutaneous_Skin - Not Sun Exposed (Suprapubic)	Source_SPON1_Target_413,REACTOME_METABOLISM_OF_LIPIDS_AND_LIPOPROTEINS_Skin - Not Sun Exposed (Suprapubic)_Adipose - Subcutaneous
Source_SPON1	Adipose - Subcutaneous	Skin - Not Sun Exposed (Suprapubic)	786.6649573975392	2.610501341454662	0.004520480868712583	Target_415,REACTOME_GENERIC_TRANSCRIPTION_PATHWAY	3.02672538143867e-8	0.342614459750687	Source_SPON1_Target_415,REACTOME_GENERIC_TRANSCRIPTION_PATHWAY_Adipose - Subcutaneous_Skin - Not Sun Exposed (Suprapubic)	Source_SPON1_Target_415,REACTOME_GENERIC_TRANSCRIPTION_PATHWAY_Skin - Not Sun Exposed (Suprapubic)_Adipose - Subcutaneous
Source_SPON1	Adipose - Subcutaneous	Skin - Not Sun Exposed (Suprapubic)	786.6649573975392	2.610501341454662	0.004520480868712583	Target_419,IRIS_Monocyte-Day1	0	0.423546831511605	Source_SPON1_Target_419,IRIS_Monocyte-Day1_Adipose - Subcutaneous_Skin - Not Sun Exposed (Suprapubic)	Source_SPON1_Target_419,IRIS_Monocyte-Day1_Skin - Not Sun Exposed (Suprapubic)_Adipose - Subcutaneous
Source_SPON1	Adipose - Subcutaneous	Skin - Not Sun Exposed (Suprapubic)	786.6649573975392	2.610501341454662	0.004520480868712583	Target_420,REACTOME_METABOLISM_OF_LIPIDS_AND_LIPOPROTEINS	3.04514892723873e-6	0.315505347204772	Source_SPON1_Target_420,REACTOME_METABOLISM_OF_LIPIDS_AND_LIPOPROTEINS_Adipose - Subcutaneous_Skin - Not Sun Exposed (Suprapubic)	Source_SPON1_Target_420,REACTOME_METABOLISM_OF_LIPIDS_AND_LIPOPROTEINS_Skin - Not Sun Exposed (Suprapubic)_Adipose - Subcutaneous
Source_SPON1	Adipose - Subcutaneous	Skin - Not Sun Exposed (Suprapubic)	786.6649573975392	2.610501341454662	0.004520480868712583	Target_424,REACTOME_SIGNALLING_BY_NGF	1.72272116572003e-8	0.345720280434415	Source_SPON1_Target_424,REACTOME_SIGNALLING_BY_NGF_Adipose - Subcutaneous_Skin - Not Sun Exposed (Suprapubic)	Source_SPON1_Target_424,REACTOME_SIGNALLING_BY_NGF_Skin - Not Sun Exposed (Suprapubic)_Adipose - Subcutaneous
Source_SPON1	Adipose - Subcutaneous	Skin - Not Sun Exposed (Suprapubic)	786.6649573975392	2.610501341454662	0.004520480868712583	Target_443,KEGG_CYTOKINE_CYTOKINE_RECEPTOR_INTERACTION	0	-0.379970848077059	Source_SPON1_Target_443,KEGG_CYTOKINE_CYTOKINE_RECEPTOR_INTERACTION_Adipose - Subcutaneous_Skin - Not Sun Exposed (Suprapubic)	Source_SPON1_Target_443,KEGG_CYTOKINE_CYTOKINE_RECEPTOR_INTERACTION_Skin - Not Sun Exposed (Suprapubic)_Adipose - Subcutaneous
Source_SPON1	Adipose - Subcutaneous	Skin - Not Sun Exposed (Suprapubic)	786.6649573975392	2.610501341454662	0.004520480868712583	Target_447,REACTOME_SIGNALING_BY_GPCR	8.19109649936589e-5	-0.294327189573502	Source_SPON1_Target_447,REACTOME_SIGNALING_BY_GPCR_Adipose - Subcutaneous_Skin - Not Sun Exposed (Suprapubic)	Source_SPON1_Target_447,REACTOME_SIGNALING_BY_GPCR_Skin - Not Sun Exposed (Suprapubic)_Adipose - Subcutaneous
Source_SPON1	Adipose - Subcutaneous	Skin - Not Sun Exposed (Suprapubic)	786.6649573975392	2.610501341454662	0.004520480868712583	Target_454,REACTOME_TRANSMEMBRANE_TRANSPORT_OF_SMALL_MOLECULES	0.00164412667823721	0.273386056255812	Source_SPON1_Target_454,REACTOME_TRANSMEMBRANE_TRANSPORT_OF_SMALL_MOLECULES_Adipose - Subcutaneous_Skin - Not Sun Exposed (Suprapubic)	Source_SPON1_Target_454,REACTOME_TRANSMEMBRANE_TRANSPORT_OF_SMALL_MOLECULES_Skin - Not Sun Exposed (Suprapubic)_Adipose - Subcutaneous
Source_SPON1	Adipose - Subcutaneous	Skin - Not Sun Exposed (Suprapubic)	786.6649573975392	2.610501341454662	0.004520480868712583	Target_455,REACTOME_METABOLISM_OF_LIPIDS_AND_LIPOPROTEINS	0	0.392393004703192	Source_SPON1_Target_455,REACTOME_METABOLISM_OF_LIPIDS_AND_LIPOPROTEINS_Adipose - Subcutaneous_Skin - Not Sun Exposed (Suprapubic)	Source_SPON1_Target_455,REACTOME_METABOLISM_OF_LIPIDS_AND_LIPOPROTEINS_Skin - Not Sun Exposed (Suprapubic)_Adipose - Subcutaneous
Source_SPON1	Adipose - Subcutaneous	Skin - Not Sun Exposed (Suprapubic)	786.6649573975392	2.610501341454662	0.004520480868712583	Target_457,REACTOME_CELL_JUNCTION_ORGANIZATION	5.767581934104e-4	-0.28089972696213	Source_SPON1_Target_457,REACTOME_CELL_JUNCTION_ORGANIZATION_Adipose - Subcutaneous_Skin - Not Sun Exposed (Suprapubic)	Source_SPON1_Target_457,REACTOME_CELL_JUNCTION_ORGANIZATION_Skin - Not Sun Exposed (Suprapubic)_Adipose - Subcutaneous
Source_SPON1	Adipose - Subcutaneous	Skin - Not Sun Exposed (Suprapubic)	786.6649573975392	2.610501341454662	0.004520480868712583	Target_459,KEGG_REGULATION_OF_ACTIN_CYTOSKELETON	9.381652348317e-7	-0.322687184849827	Source_SPON1_Target_459,KEGG_REGULATION_OF_ACTIN_CYTOSKELETON_Adipose - Subcutaneous_Skin - Not Sun Exposed (Suprapubic)	Source_SPON1_Target_459,KEGG_REGULATION_OF_ACTIN_CYTOSKELETON_Skin - Not Sun Exposed (Suprapubic)_Adipose - Subcutaneous
Source_SPON1	Adipose - Subcutaneous	Skin - Not Sun Exposed (Suprapubic)	786.6649573975392	2.610501341454662	0.004520480868712583	Target_462,REACTOME_DEVELOPMENTAL_BIOLOGY	0	0.409376576245517	Source_SPON1_Target_462,REACTOME_DEVELOPMENTAL_BIOLOGY_Adipose - Subcutaneous_Skin - Not Sun Exposed (Suprapubic)	Source_SPON1_Target_462,REACTOME_DEVELOPMENTAL_BIOLOGY_Skin - Not Sun Exposed (Suprapubic)_Adipose - Subcutaneous
Source_SPON1	Adipose - Subcutaneous	Skin - Not Sun Exposed (Suprapubic)	786.6649573975392	2.610501341454662	0.004520480868712583	Target_481,REACTOME_AXON_GUIDANCE	0.00464920570932836	0.265696545369025	Source_SPON1_Target_481,REACTOME_AXON_GUIDANCE_Adipose - Subcutaneous_Skin - Not Sun Exposed (Suprapubic)	Source_SPON1_Target_481,REACTOME_AXON_GUIDANCE_Skin - Not Sun Exposed (Suprapubic)_Adipose - Subcutaneous
Source_SPON1	Adipose - Subcutaneous	Skin - Not Sun Exposed (Suprapubic)	786.6649573975392	2.610501341454662	0.004520480868712583	Target_483,KEGG_CYSTEINE_AND_METHIONINE_METABOLISM	0	0.39735671801513	Source_SPON1_Target_483,KEGG_CYSTEINE_AND_METHIONINE_METABOLISM_Adipose - Subcutaneous_Skin - Not Sun Exposed (Suprapubic)	Source_SPON1_Target_483,KEGG_CYSTEINE_AND_METHIONINE_METABOLISM_Skin - Not Sun Exposed (Suprapubic)_Adipose - Subcutaneous
Source_SPON1	Adipose - Subcutaneous	Skin - Not Sun Exposed (Suprapubic)	786.6649573975392	2.610501341454662	0.004520480868712583	Target_490,SVM B cells memory	2.9112528173014e-4	-0.285684403227397	Source_SPON1_Target_490,SVM B cells memory_Adipose - Subcutaneous_Skin - Not Sun Exposed (Suprapubic)	Source_SPON1_Target_490,SVM B cells memory_Skin - Not Sun Exposed (Suprapubic)_Adipose - Subcutaneous
Source_SPON1	Adipose - Subcutaneous	Skin - Not Sun Exposed (Suprapubic)	786.6649573975392	2.610501341454662	0.004520480868712583	Target_491,KEGG_REGULATION_OF_ACTIN_CYTOSKELETON	0	-0.456071617972107	Source_SPON1_Target_491,KEGG_REGULATION_OF_ACTIN_CYTOSKELETON_Adipose - Subcutaneous_Skin - Not Sun Exposed (Suprapubic)	Source_SPON1_Target_491,KEGG_REGULATION_OF_ACTIN_CYTOSKELETON_Skin - Not Sun Exposed (Suprapubic)_Adipose - Subcutaneous
Source_SPON1	Adipose - Subcutaneous	Skin - Not Sun Exposed (Suprapubic)	786.6649573975392	2.610501341454662	0.004520480868712583	Target_497,REACTOME_CLEAVAGE_OF_GROWING_TRANSCRIPT_IN_THE_TERMINATION_REGION_	2.39266828572227e-10	-0.370181620707992	Source_SPON1_Target_497,REACTOME_CLEAVAGE_OF_GROWING_TRANSCRIPT_IN_THE_TERMINATION_REGION__Adipose - Subcutaneous_Skin - Not Sun Exposed (Suprapubic)	Source_SPON1_Target_497,REACTOME_CLEAVAGE_OF_GROWING_TRANSCRIPT_IN_THE_TERMINATION_REGION__Skin - Not Sun Exposed (Suprapubic)_Adipose - Subcutaneous
Source_SPON1	Adipose - Subcutaneous	Skin - Not Sun Exposed (Suprapubic)	786.6649573975392	2.610501341454662	0.004520480868712583	Target_503,REACTOME_TRANSMEMBRANE_TRANSPORT_OF_SMALL_MOLECULES	8.77391460374355e-7	-0.323089114742535	Source_SPON1_Target_503,REACTOME_TRANSMEMBRANE_TRANSPORT_OF_SMALL_MOLECULES_Adipose - Subcutaneous_Skin - Not Sun Exposed (Suprapubic)	Source_SPON1_Target_503,REACTOME_TRANSMEMBRANE_TRANSPORT_OF_SMALL_MOLECULES_Skin - Not Sun Exposed (Suprapubic)_Adipose - Subcutaneous
Source_SPON1	Adipose - Subcutaneous	Skin - Not Sun Exposed (Suprapubic)	786.6649573975392	2.610501341454662	0.004520480868712583	Target_506,REACTOME_DNA_REPAIR	1.18126033266108e-5	0.306990319209374	Source_SPON1_Target_506,REACTOME_DNA_REPAIR_Adipose - Subcutaneous_Skin - Not Sun Exposed (Suprapubic)	Source_SPON1_Target_506,REACTOME_DNA_REPAIR_Skin - Not Sun Exposed (Suprapubic)_Adipose - Subcutaneous
Source_SPON1	Adipose - Subcutaneous	Skin - Not Sun Exposed (Suprapubic)	786.6649573975392	2.610501341454662	0.004520480868712583	Target_516,REACTOME_NEURONAL_SYSTEM	3.4136892306202e-4	0.28457825764061	Source_SPON1_Target_516,REACTOME_NEURONAL_SYSTEM_Adipose - Subcutaneous_Skin - Not Sun Exposed (Suprapubic)	Source_SPON1_Target_516,REACTOME_NEURONAL_SYSTEM_Skin - Not Sun Exposed (Suprapubic)_Adipose - Subcutaneous
Source_SPON1	Adipose - Subcutaneous	Skin - Not Sun Exposed (Suprapubic)	786.6649573975392	2.610501341454662	0.004520480868712583	Target_523,KEGG_PURINE_METABOLISM	0.00219500804450412	0.271272523302089	Source_SPON1_Target_523,KEGG_PURINE_METABOLISM_Adipose - Subcutaneous_Skin - Not Sun Exposed (Suprapubic)	Source_SPON1_Target_523,KEGG_PURINE_METABOLISM_Skin - Not Sun Exposed (Suprapubic)_Adipose - Subcutaneous
Source_SPON1	Adipose - Subcutaneous	Skin - Not Sun Exposed (Suprapubic)	786.6649573975392	2.610501341454662	0.004520480868712583	Target_526,IRIS_Neutrophil-Resting	9.6904405465991e-4	0.277206318311119	Source_SPON1_Target_526,IRIS_Neutrophil-Resting_Adipose - Subcutaneous_Skin - Not Sun Exposed (Suprapubic)	Source_SPON1_Target_526,IRIS_Neutrophil-Resting_Skin - Not Sun Exposed (Suprapubic)_Adipose - Subcutaneous
Source_SPON1	Adipose - Subcutaneous	Skin - Not Sun Exposed (Suprapubic)	786.6649573975392	2.610501341454662	0.004520480868712583	Target_529,KEGG_JAK_STAT_SIGNALING_PATHWAY	6.9030322397667e-4	0.279626754280851	Source_SPON1_Target_529,KEGG_JAK_STAT_SIGNALING_PATHWAY_Adipose - Subcutaneous_Skin - Not Sun Exposed (Suprapubic)	Source_SPON1_Target_529,KEGG_JAK_STAT_SIGNALING_PATHWAY_Skin - Not Sun Exposed (Suprapubic)_Adipose - Subcutaneous
Source_SPON1	Adipose - Subcutaneous	Skin - Not Sun Exposed (Suprapubic)	786.6649573975392	2.610501341454662	0.004520480868712583	Target_536,REACTOME_METABOLISM_OF_LIPIDS_AND_LIPOPROTEINS	3.11046877143895e-9	-0.355156219835067	Source_SPON1_Target_536,REACTOME_METABOLISM_OF_LIPIDS_AND_LIPOPROTEINS_Adipose - Subcutaneous_Skin - Not Sun Exposed (Suprapubic)	Source_SPON1_Target_536,REACTOME_METABOLISM_OF_LIPIDS_AND_LIPOPROTEINS_Skin - Not Sun Exposed (Suprapubic)_Adipose - Subcutaneous
Source_SPON1	Adipose - Subcutaneous	Skin - Not Sun Exposed (Suprapubic)	786.6649573975392	2.610501341454662	0.004520480868712583	Target_542,REACTOME_RNA_POL_II_PRE_TRANSCRIPTION_EVENTS	1.9141346285778102e-9	0.357664500725494	Source_SPON1_Target_542,REACTOME_RNA_POL_II_PRE_TRANSCRIPTION_EVENTS_Adipose - Subcutaneous_Skin - Not Sun Exposed (Suprapubic)	Source_SPON1_Target_542,REACTOME_RNA_POL_II_PRE_TRANSCRIPTION_EVENTS_Skin - Not Sun Exposed (Suprapubic)_Adipose - Subcutaneous
Source_SPON1	Adipose - Subcutaneous	Skin - Not Sun Exposed (Suprapubic)	786.6649573975392	2.610501341454662	0.004520480868712583	Target_544,REACTOME_TRANSMEMBRANE_TRANSPORT_OF_SMALL_MOLECULES	0.00101309020659812	-0.27688736089928	Source_SPON1_Target_544,REACTOME_TRANSMEMBRANE_TRANSPORT_OF_SMALL_MOLECULES_Adipose - Subcutaneous_Skin - Not Sun Exposed (Suprapubic)	Source_SPON1_Target_544,REACTOME_TRANSMEMBRANE_TRANSPORT_OF_SMALL_MOLECULES_Skin - Not Sun Exposed (Suprapubic)_Adipose - Subcutaneous
Source_SPON1	Adipose - Subcutaneous	Skin - Not Sun Exposed (Suprapubic)	786.6649573975392	2.610501341454662	0.004520480868712583	Target_545,REACTOME_TRANSMISSION_ACROSS_CHEMICAL_SYNAPSES	0	0.438760187521027	Source_SPON1_Target_545,REACTOME_TRANSMISSION_ACROSS_CHEMICAL_SYNAPSES_Adipose - Subcutaneous_Skin - Not Sun Exposed (Suprapubic)	Source_SPON1_Target_545,REACTOME_TRANSMISSION_ACROSS_CHEMICAL_SYNAPSES_Skin - Not Sun Exposed (Suprapubic)_Adipose - Subcutaneous
Source_SPON1	Adipose - Subcutaneous	Skin - Not Sun Exposed (Suprapubic)	786.6649573975392	2.610501341454662	0.004520480868712583	Target_55,REACTOME_GENERIC_TRANSCRIPTION_PATHWAY	7.69721387516853e-7	-0.323875514974685	Source_SPON1_Target_55,REACTOME_GENERIC_TRANSCRIPTION_PATHWAY_Adipose - Subcutaneous_Skin - Not Sun Exposed (Suprapubic)	Source_SPON1_Target_55,REACTOME_GENERIC_TRANSCRIPTION_PATHWAY_Skin - Not Sun Exposed (Suprapubic)_Adipose - Subcutaneous
Source_SPON1	Adipose - Subcutaneous	Skin - Not Sun Exposed (Suprapubic)	786.6649573975392	2.610501341454662	0.004520480868712583	Target_556,SVM B cells naive	0	-0.470661906019853	Source_SPON1_Target_556,SVM B cells naive_Adipose - Subcutaneous_Skin - Not Sun Exposed (Suprapubic)	Source_SPON1_Target_556,SVM B cells naive_Skin - Not Sun Exposed (Suprapubic)_Adipose - Subcutaneous
Source_SPON1	Adipose - Subcutaneous	Skin - Not Sun Exposed (Suprapubic)	786.6649573975392	2.610501341454662	0.004520480868712583	Target_564,KEGG_HEMATOPOIETIC_CELL_LINEAGE	0.00197650909811831	0.272041509576183	Source_SPON1_Target_564,KEGG_HEMATOPOIETIC_CELL_LINEAGE_Adipose - Subcutaneous_Skin - Not Sun Exposed (Suprapubic)	Source_SPON1_Target_564,KEGG_HEMATOPOIETIC_CELL_LINEAGE_Skin - Not Sun Exposed (Suprapubic)_Adipose - Subcutaneous
Source_SPON1	Adipose - Subcutaneous	Skin - Not Sun Exposed (Suprapubic)	786.6649573975392	2.610501341454662	0.004520480868712583	Target_569,REACTOME_TRIGLYCERIDE_BIOSYNTHESIS	0	0.387467648565676	Source_SPON1_Target_569,REACTOME_TRIGLYCERIDE_BIOSYNTHESIS_Adipose - Subcutaneous_Skin - Not Sun Exposed (Suprapubic)	Source_SPON1_Target_569,REACTOME_TRIGLYCERIDE_BIOSYNTHESIS_Skin - Not Sun Exposed (Suprapubic)_Adipose - Subcutaneous
Source_SPON1	Adipose - Subcutaneous	Skin - Not Sun Exposed (Suprapubic)	786.6649573975392	2.610501341454662	0.004520480868712583	Target_570,KEGG_NEUROACTIVE_LIGAND_RECEPTOR_INTERACTION	1.24418750857558e-8	0.347519147195242	Source_SPON1_Target_570,KEGG_NEUROACTIVE_LIGAND_RECEPTOR_INTERACTION_Adipose - Subcutaneous_Skin - Not Sun Exposed (Suprapubic)	Source_SPON1_Target_570,KEGG_NEUROACTIVE_LIGAND_RECEPTOR_INTERACTION_Skin - Not Sun Exposed (Suprapubic)_Adipose - Subcutaneous
Source_SPON1	Adipose - Subcutaneous	Skin - Not Sun Exposed (Suprapubic)	786.6649573975392	2.610501341454662	0.004520480868712583	Target_574,KEGG_PATHWAYS_IN_CANCER	0	0.441357539638731	Source_SPON1_Target_574,KEGG_PATHWAYS_IN_CANCER_Adipose - Subcutaneous_Skin - Not Sun Exposed (Suprapubic)	Source_SPON1_Target_574,KEGG_PATHWAYS_IN_CANCER_Skin - Not Sun Exposed (Suprapubic)_Adipose - Subcutaneous
Source_SPON1	Adipose - Subcutaneous	Skin - Not Sun Exposed (Suprapubic)	786.6649573975392	2.610501341454662	0.004520480868712583	Target_575,REACTOME_GPCR_DOWNSTREAM_SIGNALING	1.73707717543437e-7	-0.332653097406765	Source_SPON1_Target_575,REACTOME_GPCR_DOWNSTREAM_SIGNALING_Adipose - Subcutaneous_Skin - Not Sun Exposed (Suprapubic)	Source_SPON1_Target_575,REACTOME_GPCR_DOWNSTREAM_SIGNALING_Skin - Not Sun Exposed (Suprapubic)_Adipose - Subcutaneous
Source_SPON1	Adipose - Subcutaneous	Skin - Not Sun Exposed (Suprapubic)	786.6649573975392	2.610501341454662	0.004520480868712583	Target_576,IRIS_DendriticCell-Control	0	-0.471530200465351	Source_SPON1_Target_576,IRIS_DendriticCell-Control_Adipose - Subcutaneous_Skin - Not Sun Exposed (Suprapubic)	Source_SPON1_Target_576,IRIS_DendriticCell-Control_Skin - Not Sun Exposed (Suprapubic)_Adipose - Subcutaneous
Source_SPON1	Adipose - Subcutaneous	Skin - Not Sun Exposed (Suprapubic)	786.6649573975392	2.610501341454662	0.004520480868712583	Target_580,REACTOME_GENERIC_TRANSCRIPTION_PATHWAY	1.7125224171521e-4	-0.289336483269219	Source_SPON1_Target_580,REACTOME_GENERIC_TRANSCRIPTION_PATHWAY_Adipose - Subcutaneous_Skin - Not Sun Exposed (Suprapubic)	Source_SPON1_Target_580,REACTOME_GENERIC_TRANSCRIPTION_PATHWAY_Skin - Not Sun Exposed (Suprapubic)_Adipose - Subcutaneous
Source_SPON1	Adipose - Subcutaneous	Skin - Not Sun Exposed (Suprapubic)	786.6649573975392	2.610501341454662	0.004520480868712583	Target_581,REACTOME_NEURONAL_SYSTEM	7.73633400164009e-6	0.309678303286207	Source_SPON1_Target_581,REACTOME_NEURONAL_SYSTEM_Adipose - Subcutaneous_Skin - Not Sun Exposed (Suprapubic)	Source_SPON1_Target_581,REACTOME_NEURONAL_SYSTEM_Skin - Not Sun Exposed (Suprapubic)_Adipose - Subcutaneous
Source_SPON1	Adipose - Subcutaneous	Skin - Not Sun Exposed (Suprapubic)	786.6649573975392	2.610501341454662	0.004520480868712583	Target_582,REACTOME_GENERIC_TRANSCRIPTION_PATHWAY	1.19633414286113e-9	0.360268678940475	Source_SPON1_Target_582,REACTOME_GENERIC_TRANSCRIPTION_PATHWAY_Adipose - Subcutaneous_Skin - Not Sun Exposed (Suprapubic)	Source_SPON1_Target_582,REACTOME_GENERIC_TRANSCRIPTION_PATHWAY_Skin - Not Sun Exposed (Suprapubic)_Adipose - Subcutaneous
Source_SPON1	Adipose - Subcutaneous	Skin - Not Sun Exposed (Suprapubic)	786.6649573975392	2.610501341454662	0.004520480868712583	Target_583,KEGG_NEUROACTIVE_LIGAND_RECEPTOR_INTERACTION	2.09119208172126e-7	0.331572781245356	Source_SPON1_Target_583,KEGG_NEUROACTIVE_LIGAND_RECEPTOR_INTERACTION_Adipose - Subcutaneous_Skin - Not Sun Exposed (Suprapubic)	Source_SPON1_Target_583,KEGG_NEUROACTIVE_LIGAND_RECEPTOR_INTERACTION_Skin - Not Sun Exposed (Suprapubic)_Adipose - Subcutaneous
Source_SPON1	Adipose - Subcutaneous	Skin - Not Sun Exposed (Suprapubic)	786.6649573975392	2.610501341454662	0.004520480868712583	Target_589,REACTOME_GENERIC_TRANSCRIPTION_PATHWAY	1.9141346285778102e-9	-0.357840989693221	Source_SPON1_Target_589,REACTOME_GENERIC_TRANSCRIPTION_PATHWAY_Adipose - Subcutaneous_Skin - Not Sun Exposed (Suprapubic)	Source_SPON1_Target_589,REACTOME_GENERIC_TRANSCRIPTION_PATHWAY_Skin - Not Sun Exposed (Suprapubic)_Adipose - Subcutaneous
Source_SPON1	Adipose - Subcutaneous	Skin - Not Sun Exposed (Suprapubic)	786.6649573975392	2.610501341454662	0.004520480868712583	Target_598,REACTOME_GENERIC_TRANSCRIPTION_PATHWAY	0	-0.388080288193131	Source_SPON1_Target_598,REACTOME_GENERIC_TRANSCRIPTION_PATHWAY_Adipose - Subcutaneous_Skin - Not Sun Exposed (Suprapubic)	Source_SPON1_Target_598,REACTOME_GENERIC_TRANSCRIPTION_PATHWAY_Skin - Not Sun Exposed (Suprapubic)_Adipose - Subcutaneous
Source_SPON1	Adipose - Subcutaneous	Skin - Not Sun Exposed (Suprapubic)	786.6649573975392	2.610501341454662	0.004520480868712583	Target_615,KEGG_PATHWAYS_IN_CANCER	3.80912791086985e-7	-0.328058584415438	Source_SPON1_Target_615,KEGG_PATHWAYS_IN_CANCER_Adipose - Subcutaneous_Skin - Not Sun Exposed (Suprapubic)	Source_SPON1_Target_615,KEGG_PATHWAYS_IN_CANCER_Skin - Not Sun Exposed (Suprapubic)_Adipose - Subcutaneous
Source_SPON1	Adipose - Subcutaneous	Skin - Not Sun Exposed (Suprapubic)	786.6649573975392	2.610501341454662	0.004520480868712583	Target_618,REACTOME_TRANSMEMBRANE_TRANSPORT_OF_SMALL_MOLECULES	5.22597036294314e-5	0.297321473221997	Source_SPON1_Target_618,REACTOME_TRANSMEMBRANE_TRANSPORT_OF_SMALL_MOLECULES_Adipose - Subcutaneous_Skin - Not Sun Exposed (Suprapubic)	Source_SPON1_Target_618,REACTOME_TRANSMEMBRANE_TRANSPORT_OF_SMALL_MOLECULES_Skin - Not Sun Exposed (Suprapubic)_Adipose - Subcutaneous
Source_SPON1	Adipose - Subcutaneous	Skin - Not Sun Exposed (Suprapubic)	786.6649573975392	2.610501341454662	0.004520480868712583	Target_624,REACTOME_CELL_CYCLE_MITOTIC	1.18795980386111e-7	-0.334848858100793	Source_SPON1_Target_624,REACTOME_CELL_CYCLE_MITOTIC_Adipose - Subcutaneous_Skin - Not Sun Exposed (Suprapubic)	Source_SPON1_Target_624,REACTOME_CELL_CYCLE_MITOTIC_Skin - Not Sun Exposed (Suprapubic)_Adipose - Subcutaneous
Source_SPON1	Adipose - Subcutaneous	Skin - Not Sun Exposed (Suprapubic)	786.6649573975392	2.610501341454662	0.004520480868712583	Target_627,REACTOME_GENERIC_TRANSCRIPTION_PATHWAY	0	0.392338438076679	Source_SPON1_Target_627,REACTOME_GENERIC_TRANSCRIPTION_PATHWAY_Adipose - Subcutaneous_Skin - Not Sun Exposed (Suprapubic)	Source_SPON1_Target_627,REACTOME_GENERIC_TRANSCRIPTION_PATHWAY_Skin - Not Sun Exposed (Suprapubic)_Adipose - Subcutaneous
Source_SPON1	Adipose - Subcutaneous	Skin - Not Sun Exposed (Suprapubic)	786.6649573975392	2.610501341454662	0.004520480868712583	Target_632,REACTOME_GENERIC_TRANSCRIPTION_PATHWAY	6.99592280062333e-6	-0.310313209499713	Source_SPON1_Target_632,REACTOME_GENERIC_TRANSCRIPTION_PATHWAY_Adipose - Subcutaneous_Skin - Not Sun Exposed (Suprapubic)	Source_SPON1_Target_632,REACTOME_GENERIC_TRANSCRIPTION_PATHWAY_Skin - Not Sun Exposed (Suprapubic)_Adipose - Subcutaneous
Source_SPON1	Adipose - Subcutaneous	Skin - Not Sun Exposed (Suprapubic)	786.6649573975392	2.610501341454662	0.004520480868712583	Target_634,REACTOME_GENERIC_TRANSCRIPTION_PATHWAY	0	0.434658822332074	Source_SPON1_Target_634,REACTOME_GENERIC_TRANSCRIPTION_PATHWAY_Adipose - Subcutaneous_Skin - Not Sun Exposed (Suprapubic)	Source_SPON1_Target_634,REACTOME_GENERIC_TRANSCRIPTION_PATHWAY_Skin - Not Sun Exposed (Suprapubic)_Adipose - Subcutaneous
Source_SPON1	Adipose - Subcutaneous	Skin - Not Sun Exposed (Suprapubic)	786.6649573975392	2.610501341454662	0.004520480868712583	Target_638,REACTOME_METABOLISM_OF_NON_CODING_RNA	2.40463162715088e-8	-0.343894393743586	Source_SPON1_Target_638,REACTOME_METABOLISM_OF_NON_CODING_RNA_Adipose - Subcutaneous_Skin - Not Sun Exposed (Suprapubic)	Source_SPON1_Target_638,REACTOME_METABOLISM_OF_NON_CODING_RNA_Skin - Not Sun Exposed (Suprapubic)_Adipose - Subcutaneous
Source_SPON1	Adipose - Subcutaneous	Skin - Not Sun Exposed (Suprapubic)	786.6649573975392	2.610501341454662	0.004520480868712583	Target_651,REACTOME_DEVELOPMENTAL_BIOLOGY	5.4173718624595e-5	-0.297083091843547	Source_SPON1_Target_651,REACTOME_DEVELOPMENTAL_BIOLOGY_Adipose - Subcutaneous_Skin - Not Sun Exposed (Suprapubic)	Source_SPON1_Target_651,REACTOME_DEVELOPMENTAL_BIOLOGY_Skin - Not Sun Exposed (Suprapubic)_Adipose - Subcutaneous
Source_SPON1	Adipose - Subcutaneous	Skin - Not Sun Exposed (Suprapubic)	786.6649573975392	2.610501341454662	0.004520480868712583	Target_663,REACTOME_DNA_STRAND_ELONGATION	1.4112627496309e-4	-0.290655229561377	Source_SPON1_Target_663,REACTOME_DNA_STRAND_ELONGATION_Adipose - Subcutaneous_Skin - Not Sun Exposed (Suprapubic)	Source_SPON1_Target_663,REACTOME_DNA_STRAND_ELONGATION_Skin - Not Sun Exposed (Suprapubic)_Adipose - Subcutaneous
Source_SPON1	Adipose - Subcutaneous	Skin - Not Sun Exposed (Suprapubic)	786.6649573975392	2.610501341454662	0.004520480868712583	Target_676,REACTOME_GENERIC_TRANSCRIPTION_PATHWAY	1.99787801857809e-8	-0.344932247677747	Source_SPON1_Target_676,REACTOME_GENERIC_TRANSCRIPTION_PATHWAY_Adipose - Subcutaneous_Skin - Not Sun Exposed (Suprapubic)	Source_SPON1_Target_676,REACTOME_GENERIC_TRANSCRIPTION_PATHWAY_Skin - Not Sun Exposed (Suprapubic)_Adipose - Subcutaneous
Source_SPON1	Adipose - Subcutaneous	Skin - Not Sun Exposed (Suprapubic)	786.6649573975392	2.610501341454662	0.004520480868712583	Target_685,REACTOME_SIGNALING_BY_GPCR	0	0.470732664277658	Source_SPON1_Target_685,REACTOME_SIGNALING_BY_GPCR_Adipose - Subcutaneous_Skin - Not Sun Exposed (Suprapubic)	Source_SPON1_Target_685,REACTOME_SIGNALING_BY_GPCR_Skin - Not Sun Exposed (Suprapubic)_Adipose - Subcutaneous
Source_SPON1	Adipose - Subcutaneous	Skin - Not Sun Exposed (Suprapubic)	786.6649573975392	2.610501341454662	0.004520480868712583	Target_692,REACTOME_TRANSPORT_OF_INORGANIC_CATIONS_ANIONS_AND_AMINO_ACIDS_OLIGOPEPTIDES	0	0.415344296273368	Source_SPON1_Target_692,REACTOME_TRANSPORT_OF_INORGANIC_CATIONS_ANIONS_AND_AMINO_ACIDS_OLIGOPEPTIDES_Adipose - Subcutaneous_Skin - Not Sun Exposed (Suprapubic)	Source_SPON1_Target_692,REACTOME_TRANSPORT_OF_INORGANIC_CATIONS_ANIONS_AND_AMINO_ACIDS_OLIGOPEPTIDES_Skin - Not Sun Exposed (Suprapubic)_Adipose - Subcutaneous
Source_SPON1	Adipose - Subcutaneous	Skin - Not Sun Exposed (Suprapubic)	786.6649573975392	2.610501341454662	0.004520480868712583	Target_693,PID_PLK1_PATHWAY	9.57067314288906e-10	-0.361332855924847	Source_SPON1_Target_693,PID_PLK1_PATHWAY_Adipose - Subcutaneous_Skin - Not Sun Exposed (Suprapubic)	Source_SPON1_Target_693,PID_PLK1_PATHWAY_Skin - Not Sun Exposed (Suprapubic)_Adipose - Subcutaneous
Source_SPON1	Adipose - Subcutaneous	Skin - Not Sun Exposed (Suprapubic)	786.6649573975392	2.610501341454662	0.004520480868712583	Target_72,KEGG_AMINOACYL_TRNA_BIOSYNTHESIS	7.178004857166801e-10	-0.3630540173067	Source_SPON1_Target_72,KEGG_AMINOACYL_TRNA_BIOSYNTHESIS_Adipose - Subcutaneous_Skin - Not Sun Exposed (Suprapubic)	Source_SPON1_Target_72,KEGG_AMINOACYL_TRNA_BIOSYNTHESIS_Skin - Not Sun Exposed (Suprapubic)_Adipose - Subcutaneous
Source_SPON1	Adipose - Subcutaneous	Skin - Not Sun Exposed (Suprapubic)	786.6649573975392	2.610501341454662	0.004520480868712583	Target_76,REACTOME_METABOLISM_OF_RNA	0.00249834849599995	-0.27031985328177	Source_SPON1_Target_76,REACTOME_METABOLISM_OF_RNA_Adipose - Subcutaneous_Skin - Not Sun Exposed (Suprapubic)	Source_SPON1_Target_76,REACTOME_METABOLISM_OF_RNA_Skin - Not Sun Exposed (Suprapubic)_Adipose - Subcutaneous
Source_SPON1	Adipose - Subcutaneous	Skin - Not Sun Exposed (Suprapubic)	786.6649573975392	2.610501341454662	0.004520480868712583	Target_82,REACTOME_CIRCADIAN_CLOCK	8.18137030278443e-6	-0.309324670031015	Source_SPON1_Target_82,REACTOME_CIRCADIAN_CLOCK_Adipose - Subcutaneous_Skin - Not Sun Exposed (Suprapubic)	Source_SPON1_Target_82,REACTOME_CIRCADIAN_CLOCK_Skin - Not Sun Exposed (Suprapubic)_Adipose - Subcutaneous
Source_SPON1	Adipose - Subcutaneous	Skin - Not Sun Exposed (Suprapubic)	786.6649573975392	2.610501341454662	0.004520480868712583	Target_84,PID_DELTANP63PATHWAY	0	-0.466016708953585	Source_SPON1_Target_84,PID_DELTANP63PATHWAY_Adipose - Subcutaneous_Skin - Not Sun Exposed (Suprapubic)	Source_SPON1_Target_84,PID_DELTANP63PATHWAY_Skin - Not Sun Exposed (Suprapubic)_Adipose - Subcutaneous
Source_SPON1	Adipose - Subcutaneous	Skin - Not Sun Exposed (Suprapubic)	786.6649573975392	2.610501341454662	0.004520480868712583	Target_91,REACTOME_G_ALPHA_I_SIGNALLING_EVENTS	0	0.443824773617801	Source_SPON1_Target_91,REACTOME_G_ALPHA_I_SIGNALLING_EVENTS_Adipose - Subcutaneous_Skin - Not Sun Exposed (Suprapubic)	Source_SPON1_Target_91,REACTOME_G_ALPHA_I_SIGNALLING_EVENTS_Skin - Not Sun Exposed (Suprapubic)_Adipose - Subcutaneous
Source_SPON1	Adipose - Subcutaneous	Skin - Not Sun Exposed (Suprapubic)	786.6649573975392	2.610501341454662	0.004520480868712583	Target_92,REACTOME_TRANSCRIPTION	1.3159675571472502e-9	0.359731783483722	Source_SPON1_Target_92,REACTOME_TRANSCRIPTION_Adipose - Subcutaneous_Skin - Not Sun Exposed (Suprapubic)	Source_SPON1_Target_92,REACTOME_TRANSCRIPTION_Skin - Not Sun Exposed (Suprapubic)_Adipose - Subcutaneous
Source_SPON1	Adipose - Subcutaneous	Skin - Not Sun Exposed (Suprapubic)	786.6649573975392	2.610501341454662	0.004520480868712583	Target_95,SVM T cells regulatory (Tregs)	4.1492349406779e-4	-0.28321590124927	Source_SPON1_Target_95,SVM T cells regulatory (Tregs)_Adipose - Subcutaneous_Skin - Not Sun Exposed (Suprapubic)	Source_SPON1_Target_95,SVM T cells regulatory (Tregs)_Skin - Not Sun Exposed (Suprapubic)_Adipose - Subcutaneous
Source_SPON1	Adipose - Subcutaneous	Skin - Not Sun Exposed (Suprapubic)	786.6649573975392	2.610501341454662	0.004520480868712583	Target_LV 145	0	0.472367394810946	Source_SPON1_Target_LV 145_Adipose - Subcutaneous_Skin - Not Sun Exposed (Suprapubic)	Source_SPON1_Target_LV 145_Skin - Not Sun Exposed (Suprapubic)_Adipose - Subcutaneous
Source_SPON1	Adipose - Subcutaneous	Skin - Not Sun Exposed (Suprapubic)	786.6649573975392	2.610501341454662	0.004520480868712583	Target_LV 146	2.39266828572227e-10	0.368426342416001	Source_SPON1_Target_LV 146_Adipose - Subcutaneous_Skin - Not Sun Exposed (Suprapubic)	Source_SPON1_Target_LV 146_Skin - Not Sun Exposed (Suprapubic)_Adipose - Subcutaneous
Source_SPON1	Adipose - Subcutaneous	Skin - Not Sun Exposed (Suprapubic)	786.6649573975392	2.610501341454662	0.004520480868712583	Target_LV 153	0	0.375857115487826	Source_SPON1_Target_LV 153_Adipose - Subcutaneous_Skin - Not Sun Exposed (Suprapubic)	Source_SPON1_Target_LV 153_Skin - Not Sun Exposed (Suprapubic)_Adipose - Subcutaneous
Source_SPON1	Adipose - Subcutaneous	Skin - Not Sun Exposed (Suprapubic)	786.6649573975392	2.610501341454662	0.004520480868712583	Target_LV 195	0.00298986548906321	0.268991888802709	Source_SPON1_Target_LV 195_Adipose - Subcutaneous_Skin - Not Sun Exposed (Suprapubic)	Source_SPON1_Target_LV 195_Skin - Not Sun Exposed (Suprapubic)_Adipose - Subcutaneous
Source_SPON1	Adipose - Subcutaneous	Skin - Not Sun Exposed (Suprapubic)	786.6649573975392	2.610501341454662	0.004520480868712583	Target_LV 205	8.7015028907444e-4	0.277977035550764	Source_SPON1_Target_LV 205_Adipose - Subcutaneous_Skin - Not Sun Exposed (Suprapubic)	Source_SPON1_Target_LV 205_Skin - Not Sun Exposed (Suprapubic)_Adipose - Subcutaneous
Source_SPON1	Adipose - Subcutaneous	Skin - Not Sun Exposed (Suprapubic)	786.6649573975392	2.610501341454662	0.004520480868712583	Target_LV 212	3.72969132378387e-6	0.314248818209902	Source_SPON1_Target_LV 212_Adipose - Subcutaneous_Skin - Not Sun Exposed (Suprapubic)	Source_SPON1_Target_LV 212_Skin - Not Sun Exposed (Suprapubic)_Adipose - Subcutaneous
Source_SPON1	Adipose - Subcutaneous	Skin - Not Sun Exposed (Suprapubic)	786.6649573975392	2.610501341454662	0.004520480868712583	Target_LV 214	2.39266828572227e-10	0.369535050768767	Source_SPON1_Target_LV 214_Adipose - Subcutaneous_Skin - Not Sun Exposed (Suprapubic)	Source_SPON1_Target_LV 214_Skin - Not Sun Exposed (Suprapubic)_Adipose - Subcutaneous
Source_SPON1	Adipose - Subcutaneous	Skin - Not Sun Exposed (Suprapubic)	786.6649573975392	2.610501341454662	0.004520480868712583	Target_LV 217	0	0.432851014191215	Source_SPON1_Target_LV 217_Adipose - Subcutaneous_Skin - Not Sun Exposed (Suprapubic)	Source_SPON1_Target_LV 217_Skin - Not Sun Exposed (Suprapubic)_Adipose - Subcutaneous
Source_SPON1	Adipose - Subcutaneous	Skin - Not Sun Exposed (Suprapubic)	786.6649573975392	2.610501341454662	0.004520480868712583	Target_LV 237	4.64991154647265e-6	0.312875645278956	Source_SPON1_Target_LV 237_Adipose - Subcutaneous_Skin - Not Sun Exposed (Suprapubic)	Source_SPON1_Target_LV 237_Skin - Not Sun Exposed (Suprapubic)_Adipose - Subcutaneous
Source_SPON1	Adipose - Subcutaneous	Skin - Not Sun Exposed (Suprapubic)	786.6649573975392	2.610501341454662	0.004520480868712583	Target_LV 247	2.39266828572227e-10	0.37039624006347	Source_SPON1_Target_LV 247_Adipose - Subcutaneous_Skin - Not Sun Exposed (Suprapubic)	Source_SPON1_Target_LV 247_Skin - Not Sun Exposed (Suprapubic)_Adipose - Subcutaneous
Source_SPON1	Adipose - Subcutaneous	Skin - Not Sun Exposed (Suprapubic)	786.6649573975392	2.610501341454662	0.004520480868712583	Target_LV 249	0.00126486781910273	-0.275288488697559	Source_SPON1_Target_LV 249_Adipose - Subcutaneous_Skin - Not Sun Exposed (Suprapubic)	Source_SPON1_Target_LV 249_Skin - Not Sun Exposed (Suprapubic)_Adipose - Subcutaneous
Source_SPON1	Adipose - Subcutaneous	Skin - Not Sun Exposed (Suprapubic)	786.6649573975392	2.610501341454662	0.004520480868712583	Target_LV 251	1.4834543371478e-8	0.346597458867821	Source_SPON1_Target_LV 251_Adipose - Subcutaneous_Skin - Not Sun Exposed (Suprapubic)	Source_SPON1_Target_LV 251_Skin - Not Sun Exposed (Suprapubic)_Adipose - Subcutaneous
Source_SPON1	Adipose - Subcutaneous	Skin - Not Sun Exposed (Suprapubic)	786.6649573975392	2.610501341454662	0.004520480868712583	Target_LV 264	0	-0.487475266917343	Source_SPON1_Target_LV 264_Adipose - Subcutaneous_Skin - Not Sun Exposed (Suprapubic)	Source_SPON1_Target_LV 264_Skin - Not Sun Exposed (Suprapubic)_Adipose - Subcutaneous
Source_SPON1	Adipose - Subcutaneous	Skin - Not Sun Exposed (Suprapubic)	786.6649573975392	2.610501341454662	0.004520480868712583	Target_LV 269	0	0.389463192596274	Source_SPON1_Target_LV 269_Adipose - Subcutaneous_Skin - Not Sun Exposed (Suprapubic)	Source_SPON1_Target_LV 269_Skin - Not Sun Exposed (Suprapubic)_Adipose - Subcutaneous
Source_SPON1	Adipose - Subcutaneous	Skin - Not Sun Exposed (Suprapubic)	786.6649573975392	2.610501341454662	0.004520480868712583	Target_LV 271	0	0.428671726170633	Source_SPON1_Target_LV 271_Adipose - Subcutaneous_Skin - Not Sun Exposed (Suprapubic)	Source_SPON1_Target_LV 271_Skin - Not Sun Exposed (Suprapubic)_Adipose - Subcutaneous
Source_SPON1	Adipose - Subcutaneous	Skin - Not Sun Exposed (Suprapubic)	786.6649573975392	2.610501341454662	0.004520480868712583	Target_LV 286	6.0689839653882e-4	-0.28053956116046	Source_SPON1_Target_LV 286_Adipose - Subcutaneous_Skin - Not Sun Exposed (Suprapubic)	Source_SPON1_Target_LV 286_Skin - Not Sun Exposed (Suprapubic)_Adipose - Subcutaneous
Source_SPON1	Adipose - Subcutaneous	Skin - Not Sun Exposed (Suprapubic)	786.6649573975392	2.610501341454662	0.004520480868712583	Target_LV 305	1.24538384271844e-7	-0.334576021677659	Source_SPON1_Target_LV 305_Adipose - Subcutaneous_Skin - Not Sun Exposed (Suprapubic)	Source_SPON1_Target_LV 305_Skin - Not Sun Exposed (Suprapubic)_Adipose - Subcutaneous
Source_SPON1	Adipose - Subcutaneous	Skin - Not Sun Exposed (Suprapubic)	786.6649573975392	2.610501341454662	0.004520480868712583	Target_LV 330	0.00246928965930326	-0.270406109979856	Source_SPON1_Target_LV 330_Adipose - Subcutaneous_Skin - Not Sun Exposed (Suprapubic)	Source_SPON1_Target_LV 330_Skin - Not Sun Exposed (Suprapubic)_Adipose - Subcutaneous
Source_SPON1	Adipose - Subcutaneous	Skin - Not Sun Exposed (Suprapubic)	786.6649573975392	2.610501341454662	0.004520480868712583	Target_LV 372	0	-0.514554407397781	Source_SPON1_Target_LV 372_Adipose - Subcutaneous_Skin - Not Sun Exposed (Suprapubic)	Source_SPON1_Target_LV 372_Skin - Not Sun Exposed (Suprapubic)_Adipose - Subcutaneous
Source_SPON1	Adipose - Subcutaneous	Skin - Not Sun Exposed (Suprapubic)	786.6649573975392	2.610501341454662	0.004520480868712583	Target_LV 391	1.88468088198057e-5	0.303991137439563	Source_SPON1_Target_LV 391_Adipose - Subcutaneous_Skin - Not Sun Exposed (Suprapubic)	Source_SPON1_Target_LV 391_Skin - Not Sun Exposed (Suprapubic)_Adipose - Subcutaneous
Source_SPON1	Adipose - Subcutaneous	Skin - Not Sun Exposed (Suprapubic)	786.6649573975392	2.610501341454662	0.004520480868712583	Target_LV 412	2.60800843143727e-8	0.343447041875346	Source_SPON1_Target_LV 412_Adipose - Subcutaneous_Skin - Not Sun Exposed (Suprapubic)	Source_SPON1_Target_LV 412_Skin - Not Sun Exposed (Suprapubic)_Adipose - Subcutaneous
Source_SPON1	Adipose - Subcutaneous	Skin - Not Sun Exposed (Suprapubic)	786.6649573975392	2.610501341454662	0.004520480868712583	Target_LV 418	3.299489566011e-7	0.32890374448402	Source_SPON1_Target_LV 418_Adipose - Subcutaneous_Skin - Not Sun Exposed (Suprapubic)	Source_SPON1_Target_LV 418_Skin - Not Sun Exposed (Suprapubic)_Adipose - Subcutaneous
Source_SPON1	Adipose - Subcutaneous	Skin - Not Sun Exposed (Suprapubic)	786.6649573975392	2.610501341454662	0.004520480868712583	Target_LV 421	7.178004857166801e-10	-0.363343741611077	Source_SPON1_Target_LV 421_Adipose - Subcutaneous_Skin - Not Sun Exposed (Suprapubic)	Source_SPON1_Target_LV 421_Skin - Not Sun Exposed (Suprapubic)_Adipose - Subcutaneous
Source_SPON1	Adipose - Subcutaneous	Skin - Not Sun Exposed (Suprapubic)	786.6649573975392	2.610501341454662	0.004520480868712583	Target_LV 436	5.26865556516043e-7	-0.326137165776892	Source_SPON1_Target_LV 436_Adipose - Subcutaneous_Skin - Not Sun Exposed (Suprapubic)	Source_SPON1_Target_LV 436_Skin - Not Sun Exposed (Suprapubic)_Adipose - Subcutaneous
Source_SPON1	Adipose - Subcutaneous	Skin - Not Sun Exposed (Suprapubic)	786.6649573975392	2.610501341454662	0.004520480868712583	Target_LV 444	1.09679914217509e-6	-0.321744712609757	Source_SPON1_Target_LV 444_Adipose - Subcutaneous_Skin - Not Sun Exposed (Suprapubic)	Source_SPON1_Target_LV 444_Skin - Not Sun Exposed (Suprapubic)_Adipose - Subcutaneous
Source_SPON1	Adipose - Subcutaneous	Skin - Not Sun Exposed (Suprapubic)	786.6649573975392	2.610501341454662	0.004520480868712583	Target_LV 478	1.62701443429114e-8	-0.346045535747306	Source_SPON1_Target_LV 478_Adipose - Subcutaneous_Skin - Not Sun Exposed (Suprapubic)	Source_SPON1_Target_LV 478_Skin - Not Sun Exposed (Suprapubic)_Adipose - Subcutaneous
Source_SPON1	Adipose - Subcutaneous	Skin - Not Sun Exposed (Suprapubic)	786.6649573975392	2.610501341454662	0.004520480868712583	Target_LV 486	6.1013041285917804e-9	0.351443818443847	Source_SPON1_Target_LV 486_Adipose - Subcutaneous_Skin - Not Sun Exposed (Suprapubic)	Source_SPON1_Target_LV 486_Skin - Not Sun Exposed (Suprapubic)_Adipose - Subcutaneous
Source_SPON1	Adipose - Subcutaneous	Skin - Not Sun Exposed (Suprapubic)	786.6649573975392	2.610501341454662	0.004520480868712583	Target_LV 495	4.37738662872889e-7	-0.327236665792301	Source_SPON1_Target_LV 495_Adipose - Subcutaneous_Skin - Not Sun Exposed (Suprapubic)	Source_SPON1_Target_LV 495_Skin - Not Sun Exposed (Suprapubic)_Adipose - Subcutaneous
Source_SPON1	Adipose - Subcutaneous	Skin - Not Sun Exposed (Suprapubic)	786.6649573975392	2.610501341454662	0.004520480868712583	Target_LV 504	1.60453531574678e-5	-0.305028098002755	Source_SPON1_Target_LV 504_Adipose - Subcutaneous_Skin - Not Sun Exposed (Suprapubic)	Source_SPON1_Target_LV 504_Skin - Not Sun Exposed (Suprapubic)_Adipose - Subcutaneous
Source_SPON1	Adipose - Subcutaneous	Skin - Not Sun Exposed (Suprapubic)	786.6649573975392	2.610501341454662	0.004520480868712583	Target_LV 51	3.86535561558432e-6	0.314026987899209	Source_SPON1_Target_LV 51_Adipose - Subcutaneous_Skin - Not Sun Exposed (Suprapubic)	Source_SPON1_Target_LV 51_Skin - Not Sun Exposed (Suprapubic)_Adipose - Subcutaneous
Source_SPON1	Adipose - Subcutaneous	Skin - Not Sun Exposed (Suprapubic)	786.6649573975392	2.610501341454662	0.004520480868712583	Target_LV 510	0.00443355451673622	0.2660532245682	Source_SPON1_Target_LV 510_Adipose - Subcutaneous_Skin - Not Sun Exposed (Suprapubic)	Source_SPON1_Target_LV 510_Skin - Not Sun Exposed (Suprapubic)_Adipose - Subcutaneous
Source_SPON1	Adipose - Subcutaneous	Skin - Not Sun Exposed (Suprapubic)	786.6649573975392	2.610501341454662	0.004520480868712583	Target_LV 511	0	0.38203052032111	Source_SPON1_Target_LV 511_Adipose - Subcutaneous_Skin - Not Sun Exposed (Suprapubic)	Source_SPON1_Target_LV 511_Skin - Not Sun Exposed (Suprapubic)_Adipose - Subcutaneous
Source_SPON1	Adipose - Subcutaneous	Skin - Not Sun Exposed (Suprapubic)	786.6649573975392	2.610501341454662	0.004520480868712583	Target_LV 513	5.3797483500006e-4	-0.281391089647468	Source_SPON1_Target_LV 513_Adipose - Subcutaneous_Skin - Not Sun Exposed (Suprapubic)	Source_SPON1_Target_LV 513_Skin - Not Sun Exposed (Suprapubic)_Adipose - Subcutaneous
Source_SPON1	Adipose - Subcutaneous	Skin - Not Sun Exposed (Suprapubic)	786.6649573975392	2.610501341454662	0.004520480868712583	Target_LV 561	0.0016033631475536	-0.273568823926882	Source_SPON1_Target_LV 561_Adipose - Subcutaneous_Skin - Not Sun Exposed (Suprapubic)	Source_SPON1_Target_LV 561_Skin - Not Sun Exposed (Suprapubic)_Adipose - Subcutaneous
Source_SPON1	Adipose - Subcutaneous	Skin - Not Sun Exposed (Suprapubic)	786.6649573975392	2.610501341454662	0.004520480868712583	Target_LV 594	9.9747302143038e-4	0.27699888372578	Source_SPON1_Target_LV 594_Adipose - Subcutaneous_Skin - Not Sun Exposed (Suprapubic)	Source_SPON1_Target_LV 594_Skin - Not Sun Exposed (Suprapubic)_Adipose - Subcutaneous
Source_SPON1	Adipose - Subcutaneous	Skin - Not Sun Exposed (Suprapubic)	786.6649573975392	2.610501341454662	0.004520480868712583	Target_LV 641	0	0.395684030532891	Source_SPON1_Target_LV 641_Adipose - Subcutaneous_Skin - Not Sun Exposed (Suprapubic)	Source_SPON1_Target_LV 641_Skin - Not Sun Exposed (Suprapubic)_Adipose - Subcutaneous
Source_SPON1	Adipose - Subcutaneous	Skin - Not Sun Exposed (Suprapubic)	786.6649573975392	2.610501341454662	0.004520480868712583	Target_LV 645	0.00124545849396895	0.275400215082683	Source_SPON1_Target_LV 645_Adipose - Subcutaneous_Skin - Not Sun Exposed (Suprapubic)	Source_SPON1_Target_LV 645_Skin - Not Sun Exposed (Suprapubic)_Adipose - Subcutaneous
Source_SPON1	Adipose - Subcutaneous	Skin - Not Sun Exposed (Suprapubic)	786.6649573975392	2.610501341454662	0.004520480868712583	Target_LV 648	3.5890024285834e-9	-0.354384904760453	Source_SPON1_Target_LV 648_Adipose - Subcutaneous_Skin - Not Sun Exposed (Suprapubic)	Source_SPON1_Target_LV 648_Skin - Not Sun Exposed (Suprapubic)_Adipose - Subcutaneous
Source_SPON1	Adipose - Subcutaneous	Skin - Not Sun Exposed (Suprapubic)	786.6649573975392	2.610501341454662	0.004520480868712583	Target_LV 649	0.00176784042938438	0.272857145525779	Source_SPON1_Target_LV 649_Adipose - Subcutaneous_Skin - Not Sun Exposed (Suprapubic)	Source_SPON1_Target_LV 649_Skin - Not Sun Exposed (Suprapubic)_Adipose - Subcutaneous
Source_SPON1	Adipose - Subcutaneous	Skin - Not Sun Exposed (Suprapubic)	786.6649573975392	2.610501341454662	0.004520480868712583	Target_LV 656	5.11361066024563e-6	0.312281676136846	Source_SPON1_Target_LV 656_Adipose - Subcutaneous_Skin - Not Sun Exposed (Suprapubic)	Source_SPON1_Target_LV 656_Skin - Not Sun Exposed (Suprapubic)_Adipose - Subcutaneous
Source_SPON1	Adipose - Subcutaneous	Skin - Not Sun Exposed (Suprapubic)	786.6649573975392	2.610501341454662	0.004520480868712583	Target_LV 66	0	0.4104753401765	Source_SPON1_Target_LV 66_Adipose - Subcutaneous_Skin - Not Sun Exposed (Suprapubic)	Source_SPON1_Target_LV 66_Skin - Not Sun Exposed (Suprapubic)_Adipose - Subcutaneous
Source_SPON1	Adipose - Subcutaneous	Skin - Not Sun Exposed (Suprapubic)	786.6649573975392	2.610501341454662	0.004520480868712583	Target_LV 675	0	0.46948352432082	Source_SPON1_Target_LV 675_Adipose - Subcutaneous_Skin - Not Sun Exposed (Suprapubic)	Source_SPON1_Target_LV 675_Skin - Not Sun Exposed (Suprapubic)_Adipose - Subcutaneous
Source_SPON1	Adipose - Subcutaneous	Skin - Not Sun Exposed (Suprapubic)	786.6649573975392	2.610501341454662	0.004520480868712583	Target_LV 684	2.15866532737863e-6	0.317624055887473	Source_SPON1_Target_LV 684_Adipose - Subcutaneous_Skin - Not Sun Exposed (Suprapubic)	Source_SPON1_Target_LV 684_Skin - Not Sun Exposed (Suprapubic)_Adipose - Subcutaneous
Source_SPON1	Adipose - Subcutaneous	Skin - Not Sun Exposed (Suprapubic)	786.6649573975392	2.610501341454662	0.004520480868712583	Target_LV 697	0	0.392808753129446	Source_SPON1_Target_LV 697_Adipose - Subcutaneous_Skin - Not Sun Exposed (Suprapubic)	Source_SPON1_Target_LV 697_Skin - Not Sun Exposed (Suprapubic)_Adipose - Subcutaneous
Source_SPON1	Adipose - Subcutaneous	Skin - Not Sun Exposed (Suprapubic)	786.6649573975392	2.610501341454662	0.004520480868712583	Target_LV 85	0.00316737108897658	0.268563909779887	Source_SPON1_Target_LV 85_Adipose - Subcutaneous_Skin - Not Sun Exposed (Suprapubic)	Source_SPON1_Target_LV 85_Skin - Not Sun Exposed (Suprapubic)_Adipose - Subcutaneous
Source_GZMA	Adipose - Subcutaneous	Skin - Not Sun Exposed (Suprapubic)	744.961095747919	2.427511154726245	0.00760140966506848	Target_121,REACTOME_DEVELOPMENTAL_BIOLOGY	0.00112859818222599	0.276110896543543	Source_GZMA_Target_121,REACTOME_DEVELOPMENTAL_BIOLOGY_Adipose - Subcutaneous_Skin - Not Sun Exposed (Suprapubic)	Source_GZMA_Target_121,REACTOME_DEVELOPMENTAL_BIOLOGY_Skin - Not Sun Exposed (Suprapubic)_Adipose - Subcutaneous
Source_GZMA	Adipose - Subcutaneous	Skin - Not Sun Exposed (Suprapubic)	744.961095747919	2.427511154726245	0.00760140966506848	Target_13,REACTOME_METABOLISM_OF_AMINO_ACIDS_AND_DERIVATIVES	2.15340145715004e-9	-0.356937218607701	Source_GZMA_Target_13,REACTOME_METABOLISM_OF_AMINO_ACIDS_AND_DERIVATIVES_Adipose - Subcutaneous_Skin - Not Sun Exposed (Suprapubic)	Source_GZMA_Target_13,REACTOME_METABOLISM_OF_AMINO_ACIDS_AND_DERIVATIVES_Skin - Not Sun Exposed (Suprapubic)_Adipose - Subcutaneous
Source_GZMA	Adipose - Subcutaneous	Skin - Not Sun Exposed (Suprapubic)	744.961095747919	2.427511154726245	0.00760140966506848	Target_131,KEGG_UBIQUITIN_MEDIATED_PROTEOLYSIS	1.4149522441275e-4	0.290637484291777	Source_GZMA_Target_131,KEGG_UBIQUITIN_MEDIATED_PROTEOLYSIS_Adipose - Subcutaneous_Skin - Not Sun Exposed (Suprapubic)	Source_GZMA_Target_131,KEGG_UBIQUITIN_MEDIATED_PROTEOLYSIS_Skin - Not Sun Exposed (Suprapubic)_Adipose - Subcutaneous
Source_GZMA	Adipose - Subcutaneous	Skin - Not Sun Exposed (Suprapubic)	744.961095747919	2.427511154726245	0.00760140966506848	Target_150,IRIS_Monocyte-Day1	6.5439477614504e-7	-0.324845403497631	Source_GZMA_Target_150,IRIS_Monocyte-Day1_Adipose - Subcutaneous_Skin - Not Sun Exposed (Suprapubic)	Source_GZMA_Target_150,IRIS_Monocyte-Day1_Skin - Not Sun Exposed (Suprapubic)_Adipose - Subcutaneous
Source_GZMA	Adipose - Subcutaneous	Skin - Not Sun Exposed (Suprapubic)	744.961095747919	2.427511154726245	0.00760140966506848	Target_152,PID_HDAC_CLASSI_PATHWAY	4.5046287281636e-5	0.298303563140466	Source_GZMA_Target_152,PID_HDAC_CLASSI_PATHWAY_Adipose - Subcutaneous_Skin - Not Sun Exposed (Suprapubic)	Source_GZMA_Target_152,PID_HDAC_CLASSI_PATHWAY_Skin - Not Sun Exposed (Suprapubic)_Adipose - Subcutaneous
Source_GZMA	Adipose - Subcutaneous	Skin - Not Sun Exposed (Suprapubic)	744.961095747919	2.427511154726245	0.00760140966506848	Target_16,REACTOME_GLYCOSAMINOGLYCAN_METABOLISM	8.37321444593364e-5	0.294179774903323	Source_GZMA_Target_16,REACTOME_GLYCOSAMINOGLYCAN_METABOLISM_Adipose - Subcutaneous_Skin - Not Sun Exposed (Suprapubic)	Source_GZMA_Target_16,REACTOME_GLYCOSAMINOGLYCAN_METABOLISM_Skin - Not Sun Exposed (Suprapubic)_Adipose - Subcutaneous
Source_GZMA	Adipose - Subcutaneous	Skin - Not Sun Exposed (Suprapubic)	744.961095747919	2.427511154726245	0.00760140966506848	Target_17,KEGG_INSULIN_SIGNALING_PATHWAY	8.11114548859848e-8	-0.337031851864489	Source_GZMA_Target_17,KEGG_INSULIN_SIGNALING_PATHWAY_Adipose - Subcutaneous_Skin - Not Sun Exposed (Suprapubic)	Source_GZMA_Target_17,KEGG_INSULIN_SIGNALING_PATHWAY_Skin - Not Sun Exposed (Suprapubic)_Adipose - Subcutaneous
Source_GZMA	Adipose - Subcutaneous	Skin - Not Sun Exposed (Suprapubic)	744.961095747919	2.427511154726245	0.00760140966506848	Target_171,REACTOME_NEURONAL_SYSTEM	0	-0.434126258033268	Source_GZMA_Target_171,REACTOME_NEURONAL_SYSTEM_Adipose - Subcutaneous_Skin - Not Sun Exposed (Suprapubic)	Source_GZMA_Target_171,REACTOME_NEURONAL_SYSTEM_Skin - Not Sun Exposed (Suprapubic)_Adipose - Subcutaneous
Source_GZMA	Adipose - Subcutaneous	Skin - Not Sun Exposed (Suprapubic)	744.961095747919	2.427511154726245	0.00760140966506848	Target_175,KEGG_AXON_GUIDANCE	0	-0.462823632644304	Source_GZMA_Target_175,KEGG_AXON_GUIDANCE_Adipose - Subcutaneous_Skin - Not Sun Exposed (Suprapubic)	Source_GZMA_Target_175,KEGG_AXON_GUIDANCE_Skin - Not Sun Exposed (Suprapubic)_Adipose - Subcutaneous
Source_GZMA	Adipose - Subcutaneous	Skin - Not Sun Exposed (Suprapubic)	744.961095747919	2.427511154726245	0.00760140966506848	Target_178,REACTOME_NUCLEAR_RECEPTOR_TRANSCRIPTION_PATHWAY	2.15340145715004e-8	-0.34450366824555	Source_GZMA_Target_178,REACTOME_NUCLEAR_RECEPTOR_TRANSCRIPTION_PATHWAY_Adipose - Subcutaneous_Skin - Not Sun Exposed (Suprapubic)	Source_GZMA_Target_178,REACTOME_NUCLEAR_RECEPTOR_TRANSCRIPTION_PATHWAY_Skin - Not Sun Exposed (Suprapubic)_Adipose - Subcutaneous
Source_GZMA	Adipose - Subcutaneous	Skin - Not Sun Exposed (Suprapubic)	744.961095747919	2.427511154726245	0.00760140966506848	Target_18,REACTOME_BIOLOGICAL_OXIDATIONS	1.29225621443574e-5	-0.306416475873857	Source_GZMA_Target_18,REACTOME_BIOLOGICAL_OXIDATIONS_Adipose - Subcutaneous_Skin - Not Sun Exposed (Suprapubic)	Source_GZMA_Target_18,REACTOME_BIOLOGICAL_OXIDATIONS_Skin - Not Sun Exposed (Suprapubic)_Adipose - Subcutaneous
Source_GZMA	Adipose - Subcutaneous	Skin - Not Sun Exposed (Suprapubic)	744.961095747919	2.427511154726245	0.00760140966506848	Target_183,REACTOME_G_ALPHA_S_SIGNALLING_EVENTS	2.9732253185699e-4	-0.285538335852096	Source_GZMA_Target_183,REACTOME_G_ALPHA_S_SIGNALLING_EVENTS_Adipose - Subcutaneous_Skin - Not Sun Exposed (Suprapubic)	Source_GZMA_Target_183,REACTOME_G_ALPHA_S_SIGNALLING_EVENTS_Skin - Not Sun Exposed (Suprapubic)_Adipose - Subcutaneous
Source_GZMA	Adipose - Subcutaneous	Skin - Not Sun Exposed (Suprapubic)	744.961095747919	2.427511154726245	0.00760140966506848	Target_185,REACTOME_TRANSCRIPTION	6.90367347486731e-5	0.295470579030162	Source_GZMA_Target_185,REACTOME_TRANSCRIPTION_Adipose - Subcutaneous_Skin - Not Sun Exposed (Suprapubic)	Source_GZMA_Target_185,REACTOME_TRANSCRIPTION_Skin - Not Sun Exposed (Suprapubic)_Adipose - Subcutaneous
Source_GZMA	Adipose - Subcutaneous	Skin - Not Sun Exposed (Suprapubic)	744.961095747919	2.427511154726245	0.00760140966506848	Target_193,REACTOME_ER_PHAGOSOME_PATHWAY	3.02696464826724e-6	0.315542251833436	Source_GZMA_Target_193,REACTOME_ER_PHAGOSOME_PATHWAY_Adipose - Subcutaneous_Skin - Not Sun Exposed (Suprapubic)	Source_GZMA_Target_193,REACTOME_ER_PHAGOSOME_PATHWAY_Skin - Not Sun Exposed (Suprapubic)_Adipose - Subcutaneous
Source_GZMA	Adipose - Subcutaneous	Skin - Not Sun Exposed (Suprapubic)	744.961095747919	2.427511154726245	0.00760140966506848	Target_194,DMAP_ERY4	1.97395133572087e-8	-0.344984916484877	Source_GZMA_Target_194,DMAP_ERY4_Adipose - Subcutaneous_Skin - Not Sun Exposed (Suprapubic)	Source_GZMA_Target_194,DMAP_ERY4_Skin - Not Sun Exposed (Suprapubic)_Adipose - Subcutaneous
Source_GZMA	Adipose - Subcutaneous	Skin - Not Sun Exposed (Suprapubic)	744.961095747919	2.427511154726245	0.00760140966506848	Target_2,REACTOME_COLLAGEN_FORMATION	2.39266828572227e-10	0.368666542012837	Source_GZMA_Target_2,REACTOME_COLLAGEN_FORMATION_Adipose - Subcutaneous_Skin - Not Sun Exposed (Suprapubic)	Source_GZMA_Target_2,REACTOME_COLLAGEN_FORMATION_Skin - Not Sun Exposed (Suprapubic)_Adipose - Subcutaneous
Source_GZMA	Adipose - Subcutaneous	Skin - Not Sun Exposed (Suprapubic)	744.961095747919	2.427511154726245	0.00760140966506848	Target_20,REACTOME_TRANSMEMBRANE_TRANSPORT_OF_SMALL_MOLECULES	2.099555653714e-4	-0.287940276573907	Source_GZMA_Target_20,REACTOME_TRANSMEMBRANE_TRANSPORT_OF_SMALL_MOLECULES_Adipose - Subcutaneous_Skin - Not Sun Exposed (Suprapubic)	Source_GZMA_Target_20,REACTOME_TRANSMEMBRANE_TRANSPORT_OF_SMALL_MOLECULES_Skin - Not Sun Exposed (Suprapubic)_Adipose - Subcutaneous
Source_GZMA	Adipose - Subcutaneous	Skin - Not Sun Exposed (Suprapubic)	744.961095747919	2.427511154726245	0.00760140966506848	Target_227,REACTOME_GENERIC_TRANSCRIPTION_PATHWAY	3.68710182829801e-7	-0.328249697709533	Source_GZMA_Target_227,REACTOME_GENERIC_TRANSCRIPTION_PATHWAY_Adipose - Subcutaneous_Skin - Not Sun Exposed (Suprapubic)	Source_GZMA_Target_227,REACTOME_GENERIC_TRANSCRIPTION_PATHWAY_Skin - Not Sun Exposed (Suprapubic)_Adipose - Subcutaneous
Source_GZMA	Adipose - Subcutaneous	Skin - Not Sun Exposed (Suprapubic)	744.961095747919	2.427511154726245	0.00760140966506848	Target_23,MIPS_CEN_COMPLEX	3.13284021991045e-6	-0.315329802879654	Source_GZMA_Target_23,MIPS_CEN_COMPLEX_Adipose - Subcutaneous_Skin - Not Sun Exposed (Suprapubic)	Source_GZMA_Target_23,MIPS_CEN_COMPLEX_Skin - Not Sun Exposed (Suprapubic)_Adipose - Subcutaneous
Source_GZMA	Adipose - Subcutaneous	Skin - Not Sun Exposed (Suprapubic)	744.961095747919	2.427511154726245	0.00760140966506848	Target_25,KEGG_INSULIN_SIGNALING_PATHWAY	3.71186594505524e-6	-0.314278690593826	Source_GZMA_Target_25,KEGG_INSULIN_SIGNALING_PATHWAY_Adipose - Subcutaneous_Skin - Not Sun Exposed (Suprapubic)	Source_GZMA_Target_25,KEGG_INSULIN_SIGNALING_PATHWAY_Skin - Not Sun Exposed (Suprapubic)_Adipose - Subcutaneous
Source_GZMA	Adipose - Subcutaneous	Skin - Not Sun Exposed (Suprapubic)	744.961095747919	2.427511154726245	0.00760140966506848	Target_265,REACTOME_METABOLISM_OF_LIPIDS_AND_LIPOPROTEINS	4.28897753557145e-6	-0.31337966844437	Source_GZMA_Target_265,REACTOME_METABOLISM_OF_LIPIDS_AND_LIPOPROTEINS_Adipose - Subcutaneous_Skin - Not Sun Exposed (Suprapubic)	Source_GZMA_Target_265,REACTOME_METABOLISM_OF_LIPIDS_AND_LIPOPROTEINS_Skin - Not Sun Exposed (Suprapubic)_Adipose - Subcutaneous
Source_GZMA	Adipose - Subcutaneous	Skin - Not Sun Exposed (Suprapubic)	744.961095747919	2.427511154726245	0.00760140966506848	Target_268,REACTOME_NEURONAL_SYSTEM	7.178004857166801e-10	-0.362417750230583	Source_GZMA_Target_268,REACTOME_NEURONAL_SYSTEM_Adipose - Subcutaneous_Skin - Not Sun Exposed (Suprapubic)	Source_GZMA_Target_268,REACTOME_NEURONAL_SYSTEM_Skin - Not Sun Exposed (Suprapubic)_Adipose - Subcutaneous
Source_GZMA	Adipose - Subcutaneous	Skin - Not Sun Exposed (Suprapubic)	744.961095747919	2.427511154726245	0.00760140966506848	Target_27,REACTOME_PHOSPHOLIPID_METABOLISM	3.18224882001061e-7	0.32911822345521	Source_GZMA_Target_27,REACTOME_PHOSPHOLIPID_METABOLISM_Adipose - Subcutaneous_Skin - Not Sun Exposed (Suprapubic)	Source_GZMA_Target_27,REACTOME_PHOSPHOLIPID_METABOLISM_Skin - Not Sun Exposed (Suprapubic)_Adipose - Subcutaneous
Source_GZMA	Adipose - Subcutaneous	Skin - Not Sun Exposed (Suprapubic)	744.961095747919	2.427511154726245	0.00760140966506848	Target_276,KEGG_REGULATION_OF_ACTIN_CYTOSKELETON	0	-0.393226244341715	Source_GZMA_Target_276,KEGG_REGULATION_OF_ACTIN_CYTOSKELETON_Adipose - Subcutaneous_Skin - Not Sun Exposed (Suprapubic)	Source_GZMA_Target_276,KEGG_REGULATION_OF_ACTIN_CYTOSKELETON_Skin - Not Sun Exposed (Suprapubic)_Adipose - Subcutaneous
Source_GZMA	Adipose - Subcutaneous	Skin - Not Sun Exposed (Suprapubic)	744.961095747919	2.427511154726245	0.00760140966506848	Target_283,MIPS_C_COMPLEX_SPLICEOSOME	0	0.388138528805549	Source_GZMA_Target_283,MIPS_C_COMPLEX_SPLICEOSOME_Adipose - Subcutaneous_Skin - Not Sun Exposed (Suprapubic)	Source_GZMA_Target_283,MIPS_C_COMPLEX_SPLICEOSOME_Skin - Not Sun Exposed (Suprapubic)_Adipose - Subcutaneous
Source_GZMA	Adipose - Subcutaneous	Skin - Not Sun Exposed (Suprapubic)	744.961095747919	2.427511154726245	0.00760140966506848	Target_300,IRIS_Monocyte-Day1	0.0015515776707784	-0.273807624434656	Source_GZMA_Target_300,IRIS_Monocyte-Day1_Adipose - Subcutaneous_Skin - Not Sun Exposed (Suprapubic)	Source_GZMA_Target_300,IRIS_Monocyte-Day1_Skin - Not Sun Exposed (Suprapubic)_Adipose - Subcutaneous
Source_GZMA	Adipose - Subcutaneous	Skin - Not Sun Exposed (Suprapubic)	744.961095747919	2.427511154726245	0.00760140966506848	Target_328,REACTOME_NEURONAL_SYSTEM	1.47507999814778e-7	-0.333600195475621	Source_GZMA_Target_328,REACTOME_NEURONAL_SYSTEM_Adipose - Subcutaneous_Skin - Not Sun Exposed (Suprapubic)	Source_GZMA_Target_328,REACTOME_NEURONAL_SYSTEM_Skin - Not Sun Exposed (Suprapubic)_Adipose - Subcutaneous
Source_GZMA	Adipose - Subcutaneous	Skin - Not Sun Exposed (Suprapubic)	744.961095747919	2.427511154726245	0.00760140966506848	Target_33,IRIS_Monocyte-Day7	2.87120194286672e-8	0.342918770009837	Source_GZMA_Target_33,IRIS_Monocyte-Day7_Adipose - Subcutaneous_Skin - Not Sun Exposed (Suprapubic)	Source_GZMA_Target_33,IRIS_Monocyte-Day7_Skin - Not Sun Exposed (Suprapubic)_Adipose - Subcutaneous
Source_GZMA	Adipose - Subcutaneous	Skin - Not Sun Exposed (Suprapubic)	744.961095747919	2.427511154726245	0.00760140966506848	Target_334,REACTOME_TRANSMEMBRANE_TRANSPORT_OF_SMALL_MOLECULES	6.9070232104673e-4	0.279622649603921	Source_GZMA_Target_334,REACTOME_TRANSMEMBRANE_TRANSPORT_OF_SMALL_MOLECULES_Adipose - Subcutaneous_Skin - Not Sun Exposed (Suprapubic)	Source_GZMA_Target_334,REACTOME_TRANSMEMBRANE_TRANSPORT_OF_SMALL_MOLECULES_Skin - Not Sun Exposed (Suprapubic)_Adipose - Subcutaneous
Source_GZMA	Adipose - Subcutaneous	Skin - Not Sun Exposed (Suprapubic)	744.961095747919	2.427511154726245	0.00760140966506848	Target_335,REACTOME_SIGNALING_BY_GPCR	1.30199437435863e-5	0.306368417287207	Source_GZMA_Target_335,REACTOME_SIGNALING_BY_GPCR_Adipose - Subcutaneous_Skin - Not Sun Exposed (Suprapubic)	Source_GZMA_Target_335,REACTOME_SIGNALING_BY_GPCR_Skin - Not Sun Exposed (Suprapubic)_Adipose - Subcutaneous
Source_GZMA	Adipose - Subcutaneous	Skin - Not Sun Exposed (Suprapubic)	744.961095747919	2.427511154726245	0.00760140966506848	Target_336,KEGG_ENDOCYTOSIS	0	-0.459676882615101	Source_GZMA_Target_336,KEGG_ENDOCYTOSIS_Adipose - Subcutaneous_Skin - Not Sun Exposed (Suprapubic)	Source_GZMA_Target_336,KEGG_ENDOCYTOSIS_Skin - Not Sun Exposed (Suprapubic)_Adipose - Subcutaneous
Source_GZMA	Adipose - Subcutaneous	Skin - Not Sun Exposed (Suprapubic)	744.961095747919	2.427511154726245	0.00760140966506848	Target_35,REACTOME_TRANSMEMBRANE_TRANSPORT_OF_SMALL_MOLECULES	0	0.468570461655681	Source_GZMA_Target_35,REACTOME_TRANSMEMBRANE_TRANSPORT_OF_SMALL_MOLECULES_Adipose - Subcutaneous_Skin - Not Sun Exposed (Suprapubic)	Source_GZMA_Target_35,REACTOME_TRANSMEMBRANE_TRANSPORT_OF_SMALL_MOLECULES_Skin - Not Sun Exposed (Suprapubic)_Adipose - Subcutaneous
Source_GZMA	Adipose - Subcutaneous	Skin - Not Sun Exposed (Suprapubic)	744.961095747919	2.427511154726245	0.00760140966506848	Target_363,REACTOME_SIGNALING_BY_GPCR	0	-0.509058745683233	Source_GZMA_Target_363,REACTOME_SIGNALING_BY_GPCR_Adipose - Subcutaneous_Skin - Not Sun Exposed (Suprapubic)	Source_GZMA_Target_363,REACTOME_SIGNALING_BY_GPCR_Skin - Not Sun Exposed (Suprapubic)_Adipose - Subcutaneous
Source_GZMA	Adipose - Subcutaneous	Skin - Not Sun Exposed (Suprapubic)	744.961095747919	2.427511154726245	0.00760140966506848	Target_366,REACTOME_DEVELOPMENTAL_BIOLOGY	1.8246488346918e-6	0.318653087992992	Source_GZMA_Target_366,REACTOME_DEVELOPMENTAL_BIOLOGY_Adipose - Subcutaneous_Skin - Not Sun Exposed (Suprapubic)	Source_GZMA_Target_366,REACTOME_DEVELOPMENTAL_BIOLOGY_Skin - Not Sun Exposed (Suprapubic)_Adipose - Subcutaneous
Source_GZMA	Adipose - Subcutaneous	Skin - Not Sun Exposed (Suprapubic)	744.961095747919	2.427511154726245	0.00760140966506848	Target_373,REACTOME_MRNA_PROCESSING	6.05105809459161e-7	0.325312441028865	Source_GZMA_Target_373,REACTOME_MRNA_PROCESSING_Adipose - Subcutaneous_Skin - Not Sun Exposed (Suprapubic)	Source_GZMA_Target_373,REACTOME_MRNA_PROCESSING_Skin - Not Sun Exposed (Suprapubic)_Adipose - Subcutaneous
Source_GZMA	Adipose - Subcutaneous	Skin - Not Sun Exposed (Suprapubic)	744.961095747919	2.427511154726245	0.00760140966506848	Target_375,MIPS_SPLICEOSOME	1.9141346285778102e-9	-0.357702190101957	Source_GZMA_Target_375,MIPS_SPLICEOSOME_Adipose - Subcutaneous_Skin - Not Sun Exposed (Suprapubic)	Source_GZMA_Target_375,MIPS_SPLICEOSOME_Skin - Not Sun Exposed (Suprapubic)_Adipose - Subcutaneous
Source_GZMA	Adipose - Subcutaneous	Skin - Not Sun Exposed (Suprapubic)	744.961095747919	2.427511154726245	0.00760140966506848	Target_377,REACTOME_METABOLISM_OF_LIPIDS_AND_LIPOPROTEINS	1.87106659943481e-7	-0.332220695048223	Source_GZMA_Target_377,REACTOME_METABOLISM_OF_LIPIDS_AND_LIPOPROTEINS_Adipose - Subcutaneous_Skin - Not Sun Exposed (Suprapubic)	Source_GZMA_Target_377,REACTOME_METABOLISM_OF_LIPIDS_AND_LIPOPROTEINS_Skin - Not Sun Exposed (Suprapubic)_Adipose - Subcutaneous
Source_GZMA	Adipose - Subcutaneous	Skin - Not Sun Exposed (Suprapubic)	744.961095747919	2.427511154726245	0.00760140966506848	Target_379,PID_BETACATENIN_NUC_PATHWAY	4.85592028587334e-5	0.297807530334464	Source_GZMA_Target_379,PID_BETACATENIN_NUC_PATHWAY_Adipose - Subcutaneous_Skin - Not Sun Exposed (Suprapubic)	Source_GZMA_Target_379,PID_BETACATENIN_NUC_PATHWAY_Skin - Not Sun Exposed (Suprapubic)_Adipose - Subcutaneous
Source_GZMA	Adipose - Subcutaneous	Skin - Not Sun Exposed (Suprapubic)	744.961095747919	2.427511154726245	0.00760140966506848	Target_380,REACTOME_GENERIC_TRANSCRIPTION_PATHWAY	7.1780048571668e-8	0.337738280807949	Source_GZMA_Target_380,REACTOME_GENERIC_TRANSCRIPTION_PATHWAY_Adipose - Subcutaneous_Skin - Not Sun Exposed (Suprapubic)	Source_GZMA_Target_380,REACTOME_GENERIC_TRANSCRIPTION_PATHWAY_Skin - Not Sun Exposed (Suprapubic)_Adipose - Subcutaneous
Source_GZMA	Adipose - Subcutaneous	Skin - Not Sun Exposed (Suprapubic)	744.961095747919	2.427511154726245	0.00760140966506848	Target_387,PID_HIF2PATHWAY	1.19633414286113e-9	0.360151626519199	Source_GZMA_Target_387,PID_HIF2PATHWAY_Adipose - Subcutaneous_Skin - Not Sun Exposed (Suprapubic)	Source_GZMA_Target_387,PID_HIF2PATHWAY_Skin - Not Sun Exposed (Suprapubic)_Adipose - Subcutaneous
Source_GZMA	Adipose - Subcutaneous	Skin - Not Sun Exposed (Suprapubic)	744.961095747919	2.427511154726245	0.00760140966506848	Target_392,SVM Eosinophils	8.07525546431265e-8	-0.33706069327666	Source_GZMA_Target_392,SVM Eosinophils_Adipose - Subcutaneous_Skin - Not Sun Exposed (Suprapubic)	Source_GZMA_Target_392,SVM Eosinophils_Skin - Not Sun Exposed (Suprapubic)_Adipose - Subcutaneous
Source_GZMA	Adipose - Subcutaneous	Skin - Not Sun Exposed (Suprapubic)	744.961095747919	2.427511154726245	0.00760140966506848	Target_396,KEGG_CELL_CYCLE	2.71486499707763e-5	-0.301623821981081	Source_GZMA_Target_396,KEGG_CELL_CYCLE_Adipose - Subcutaneous_Skin - Not Sun Exposed (Suprapubic)	Source_GZMA_Target_396,KEGG_CELL_CYCLE_Skin - Not Sun Exposed (Suprapubic)_Adipose - Subcutaneous
Source_GZMA	Adipose - Subcutaneous	Skin - Not Sun Exposed (Suprapubic)	744.961095747919	2.427511154726245	0.00760140966506848	Target_399,REACTOME_TRANSMEMBRANE_TRANSPORT_OF_SMALL_MOLECULES	0.00169357224506239	-0.273170175235425	Source_GZMA_Target_399,REACTOME_TRANSMEMBRANE_TRANSPORT_OF_SMALL_MOLECULES_Adipose - Subcutaneous_Skin - Not Sun Exposed (Suprapubic)	Source_GZMA_Target_399,REACTOME_TRANSMEMBRANE_TRANSPORT_OF_SMALL_MOLECULES_Skin - Not Sun Exposed (Suprapubic)_Adipose - Subcutaneous
Source_GZMA	Adipose - Subcutaneous	Skin - Not Sun Exposed (Suprapubic)	744.961095747919	2.427511154726245	0.00760140966506848	Target_40,REACTOME_NEURONAL_SYSTEM	0	-0.431910714976501	Source_GZMA_Target_40,REACTOME_NEURONAL_SYSTEM_Adipose - Subcutaneous_Skin - Not Sun Exposed (Suprapubic)	Source_GZMA_Target_40,REACTOME_NEURONAL_SYSTEM_Skin - Not Sun Exposed (Suprapubic)_Adipose - Subcutaneous
Source_GZMA	Adipose - Subcutaneous	Skin - Not Sun Exposed (Suprapubic)	744.961095747919	2.427511154726245	0.00760140966506848	Target_403,SVM Monocytes	0	0.479711737517631	Source_GZMA_Target_403,SVM Monocytes_Adipose - Subcutaneous_Skin - Not Sun Exposed (Suprapubic)	Source_GZMA_Target_403,SVM Monocytes_Skin - Not Sun Exposed (Suprapubic)_Adipose - Subcutaneous
Source_GZMA	Adipose - Subcutaneous	Skin - Not Sun Exposed (Suprapubic)	744.961095747919	2.427511154726245	0.00760140966506848	Target_413,REACTOME_METABOLISM_OF_LIPIDS_AND_LIPOPROTEINS	1.31596755714725e-8	-0.347258395675272	Source_GZMA_Target_413,REACTOME_METABOLISM_OF_LIPIDS_AND_LIPOPROTEINS_Adipose - Subcutaneous_Skin - Not Sun Exposed (Suprapubic)	Source_GZMA_Target_413,REACTOME_METABOLISM_OF_LIPIDS_AND_LIPOPROTEINS_Skin - Not Sun Exposed (Suprapubic)_Adipose - Subcutaneous
Source_GZMA	Adipose - Subcutaneous	Skin - Not Sun Exposed (Suprapubic)	744.961095747919	2.427511154726245	0.00760140966506848	Target_415,REACTOME_GENERIC_TRANSCRIPTION_PATHWAY	0.00306154061913055	-0.268816183751489	Source_GZMA_Target_415,REACTOME_GENERIC_TRANSCRIPTION_PATHWAY_Adipose - Subcutaneous_Skin - Not Sun Exposed (Suprapubic)	Source_GZMA_Target_415,REACTOME_GENERIC_TRANSCRIPTION_PATHWAY_Skin - Not Sun Exposed (Suprapubic)_Adipose - Subcutaneous
Source_GZMA	Adipose - Subcutaneous	Skin - Not Sun Exposed (Suprapubic)	744.961095747919	2.427511154726245	0.00760140966506848	Target_419,IRIS_Monocyte-Day1	0	-0.529973546296948	Source_GZMA_Target_419,IRIS_Monocyte-Day1_Adipose - Subcutaneous_Skin - Not Sun Exposed (Suprapubic)	Source_GZMA_Target_419,IRIS_Monocyte-Day1_Skin - Not Sun Exposed (Suprapubic)_Adipose - Subcutaneous
Source_GZMA	Adipose - Subcutaneous	Skin - Not Sun Exposed (Suprapubic)	744.961095747919	2.427511154726245	0.00760140966506848	Target_424,REACTOME_SIGNALLING_BY_NGF	0	-0.409078780506228	Source_GZMA_Target_424,REACTOME_SIGNALLING_BY_NGF_Adipose - Subcutaneous_Skin - Not Sun Exposed (Suprapubic)	Source_GZMA_Target_424,REACTOME_SIGNALLING_BY_NGF_Skin - Not Sun Exposed (Suprapubic)_Adipose - Subcutaneous
Source_GZMA	Adipose - Subcutaneous	Skin - Not Sun Exposed (Suprapubic)	744.961095747919	2.427511154726245	0.00760140966506848	Target_428,REACTOME_GLOBAL_GENOMIC_NER_GG_NER	4.0989948883485e-4	-0.283301168677797	Source_GZMA_Target_428,REACTOME_GLOBAL_GENOMIC_NER_GG_NER_Adipose - Subcutaneous_Skin - Not Sun Exposed (Suprapubic)	Source_GZMA_Target_428,REACTOME_GLOBAL_GENOMIC_NER_GG_NER_Skin - Not Sun Exposed (Suprapubic)_Adipose - Subcutaneous
Source_GZMA	Adipose - Subcutaneous	Skin - Not Sun Exposed (Suprapubic)	744.961095747919	2.427511154726245	0.00760140966506848	Target_438,PID_ATF2_PATHWAY	0.00148849999602874	0.274109173213519	Source_GZMA_Target_438,PID_ATF2_PATHWAY_Adipose - Subcutaneous_Skin - Not Sun Exposed (Suprapubic)	Source_GZMA_Target_438,PID_ATF2_PATHWAY_Skin - Not Sun Exposed (Suprapubic)_Adipose - Subcutaneous
Source_GZMA	Adipose - Subcutaneous	Skin - Not Sun Exposed (Suprapubic)	744.961095747919	2.427511154726245	0.00760140966506848	Target_443,KEGG_CYTOKINE_CYTOKINE_RECEPTOR_INTERACTION	2.35677826143643e-8	0.344008066038746	Source_GZMA_Target_443,KEGG_CYTOKINE_CYTOKINE_RECEPTOR_INTERACTION_Adipose - Subcutaneous_Skin - Not Sun Exposed (Suprapubic)	Source_GZMA_Target_443,KEGG_CYTOKINE_CYTOKINE_RECEPTOR_INTERACTION_Skin - Not Sun Exposed (Suprapubic)_Adipose - Subcutaneous
Source_GZMA	Adipose - Subcutaneous	Skin - Not Sun Exposed (Suprapubic)	744.961095747919	2.427511154726245	0.00760140966506848	Target_447,REACTOME_SIGNALING_BY_GPCR	8.25470558574182e-9	0.349771256908845	Source_GZMA_Target_447,REACTOME_SIGNALING_BY_GPCR_Adipose - Subcutaneous_Skin - Not Sun Exposed (Suprapubic)	Source_GZMA_Target_447,REACTOME_SIGNALING_BY_GPCR_Skin - Not Sun Exposed (Suprapubic)_Adipose - Subcutaneous
Source_GZMA	Adipose - Subcutaneous	Skin - Not Sun Exposed (Suprapubic)	744.961095747919	2.427511154726245	0.00760140966506848	Target_454,REACTOME_TRANSMEMBRANE_TRANSPORT_OF_SMALL_MOLECULES	0	-0.407284988138305	Source_GZMA_Target_454,REACTOME_TRANSMEMBRANE_TRANSPORT_OF_SMALL_MOLECULES_Adipose - Subcutaneous_Skin - Not Sun Exposed (Suprapubic)	Source_GZMA_Target_454,REACTOME_TRANSMEMBRANE_TRANSPORT_OF_SMALL_MOLECULES_Skin - Not Sun Exposed (Suprapubic)_Adipose - Subcutaneous
Source_GZMA	Adipose - Subcutaneous	Skin - Not Sun Exposed (Suprapubic)	744.961095747919	2.427511154726245	0.00760140966506848	Target_455,REACTOME_METABOLISM_OF_LIPIDS_AND_LIPOPROTEINS	1.6748678000055902e-9	-0.358153497037206	Source_GZMA_Target_455,REACTOME_METABOLISM_OF_LIPIDS_AND_LIPOPROTEINS_Adipose - Subcutaneous_Skin - Not Sun Exposed (Suprapubic)	Source_GZMA_Target_455,REACTOME_METABOLISM_OF_LIPIDS_AND_LIPOPROTEINS_Skin - Not Sun Exposed (Suprapubic)_Adipose - Subcutaneous
Source_GZMA	Adipose - Subcutaneous	Skin - Not Sun Exposed (Suprapubic)	744.961095747919	2.427511154726245	0.00760140966506848	Target_457,REACTOME_CELL_JUNCTION_ORGANIZATION	6.15633549916339e-7	0.325209830691274	Source_GZMA_Target_457,REACTOME_CELL_JUNCTION_ORGANIZATION_Adipose - Subcutaneous_Skin - Not Sun Exposed (Suprapubic)	Source_GZMA_Target_457,REACTOME_CELL_JUNCTION_ORGANIZATION_Skin - Not Sun Exposed (Suprapubic)_Adipose - Subcutaneous
Source_GZMA	Adipose - Subcutaneous	Skin - Not Sun Exposed (Suprapubic)	744.961095747919	2.427511154726245	0.00760140966506848	Target_459,KEGG_REGULATION_OF_ACTIN_CYTOSKELETON	4.79538577824457e-6	0.312683389562284	Source_GZMA_Target_459,KEGG_REGULATION_OF_ACTIN_CYTOSKELETON_Adipose - Subcutaneous_Skin - Not Sun Exposed (Suprapubic)	Source_GZMA_Target_459,KEGG_REGULATION_OF_ACTIN_CYTOSKELETON_Skin - Not Sun Exposed (Suprapubic)_Adipose - Subcutaneous
Source_GZMA	Adipose - Subcutaneous	Skin - Not Sun Exposed (Suprapubic)	744.961095747919	2.427511154726245	0.00760140966506848	Target_474,REACTOME_GPCR_LIGAND_BINDING	4.8906498660406e-5	-0.297760400195016	Source_GZMA_Target_474,REACTOME_GPCR_LIGAND_BINDING_Adipose - Subcutaneous_Skin - Not Sun Exposed (Suprapubic)	Source_GZMA_Target_474,REACTOME_GPCR_LIGAND_BINDING_Skin - Not Sun Exposed (Suprapubic)_Adipose - Subcutaneous
Source_GZMA	Adipose - Subcutaneous	Skin - Not Sun Exposed (Suprapubic)	744.961095747919	2.427511154726245	0.00760140966506848	Target_481,REACTOME_AXON_GUIDANCE	2.77334180998068e-6	-0.316082816508225	Source_GZMA_Target_481,REACTOME_AXON_GUIDANCE_Adipose - Subcutaneous_Skin - Not Sun Exposed (Suprapubic)	Source_GZMA_Target_481,REACTOME_AXON_GUIDANCE_Skin - Not Sun Exposed (Suprapubic)_Adipose - Subcutaneous
Source_GZMA	Adipose - Subcutaneous	Skin - Not Sun Exposed (Suprapubic)	744.961095747919	2.427511154726245	0.00760140966506848	Target_49,REACTOME_INTERFERON_GAMMA_SIGNALING	2.1445318358148e-4	0.287794597355304	Source_GZMA_Target_49,REACTOME_INTERFERON_GAMMA_SIGNALING_Adipose - Subcutaneous_Skin - Not Sun Exposed (Suprapubic)	Source_GZMA_Target_49,REACTOME_INTERFERON_GAMMA_SIGNALING_Skin - Not Sun Exposed (Suprapubic)_Adipose - Subcutaneous
Source_GZMA	Adipose - Subcutaneous	Skin - Not Sun Exposed (Suprapubic)	744.961095747919	2.427511154726245	0.00760140966506848	Target_491,KEGG_REGULATION_OF_ACTIN_CYTOSKELETON	0	0.49750125844784	Source_GZMA_Target_491,KEGG_REGULATION_OF_ACTIN_CYTOSKELETON_Adipose - Subcutaneous_Skin - Not Sun Exposed (Suprapubic)	Source_GZMA_Target_491,KEGG_REGULATION_OF_ACTIN_CYTOSKELETON_Skin - Not Sun Exposed (Suprapubic)_Adipose - Subcutaneous
Source_GZMA	Adipose - Subcutaneous	Skin - Not Sun Exposed (Suprapubic)	744.961095747919	2.427511154726245	0.00760140966506848	Target_497,REACTOME_CLEAVAGE_OF_GROWING_TRANSCRIPT_IN_THE_TERMINATION_REGION_	3.1112224619489e-4	0.285223440995657	Source_GZMA_Target_497,REACTOME_CLEAVAGE_OF_GROWING_TRANSCRIPT_IN_THE_TERMINATION_REGION__Adipose - Subcutaneous_Skin - Not Sun Exposed (Suprapubic)	Source_GZMA_Target_497,REACTOME_CLEAVAGE_OF_GROWING_TRANSCRIPT_IN_THE_TERMINATION_REGION__Skin - Not Sun Exposed (Suprapubic)_Adipose - Subcutaneous
Source_GZMA	Adipose - Subcutaneous	Skin - Not Sun Exposed (Suprapubic)	744.961095747919	2.427511154726245	0.00760140966506848	Target_506,REACTOME_DNA_REPAIR	9.3343492963082e-4	-0.277474646864209	Source_GZMA_Target_506,REACTOME_DNA_REPAIR_Adipose - Subcutaneous_Skin - Not Sun Exposed (Suprapubic)	Source_GZMA_Target_506,REACTOME_DNA_REPAIR_Skin - Not Sun Exposed (Suprapubic)_Adipose - Subcutaneous
Source_GZMA	Adipose - Subcutaneous	Skin - Not Sun Exposed (Suprapubic)	744.961095747919	2.427511154726245	0.00760140966506848	Target_516,REACTOME_NEURONAL_SYSTEM	9.25962626574517e-8	-0.336274641254977	Source_GZMA_Target_516,REACTOME_NEURONAL_SYSTEM_Adipose - Subcutaneous_Skin - Not Sun Exposed (Suprapubic)	Source_GZMA_Target_516,REACTOME_NEURONAL_SYSTEM_Skin - Not Sun Exposed (Suprapubic)_Adipose - Subcutaneous
Source_GZMA	Adipose - Subcutaneous	Skin - Not Sun Exposed (Suprapubic)	744.961095747919	2.427511154726245	0.00760140966506848	Target_523,KEGG_PURINE_METABOLISM	7.40530834431041e-8	-0.337557115876846	Source_GZMA_Target_523,KEGG_PURINE_METABOLISM_Adipose - Subcutaneous_Skin - Not Sun Exposed (Suprapubic)	Source_GZMA_Target_523,KEGG_PURINE_METABOLISM_Skin - Not Sun Exposed (Suprapubic)_Adipose - Subcutaneous
Source_GZMA	Adipose - Subcutaneous	Skin - Not Sun Exposed (Suprapubic)	744.961095747919	2.427511154726245	0.00760140966506848	Target_526,IRIS_Neutrophil-Resting	4.97316103187373e-7	-0.326480078734058	Source_GZMA_Target_526,IRIS_Neutrophil-Resting_Adipose - Subcutaneous_Skin - Not Sun Exposed (Suprapubic)	Source_GZMA_Target_526,IRIS_Neutrophil-Resting_Skin - Not Sun Exposed (Suprapubic)_Adipose - Subcutaneous
Source_GZMA	Adipose - Subcutaneous	Skin - Not Sun Exposed (Suprapubic)	744.961095747919	2.427511154726245	0.00760140966506848	Target_536,REACTOME_METABOLISM_OF_LIPIDS_AND_LIPOPROTEINS	7.26055191302422e-7	0.324224897286825	Source_GZMA_Target_536,REACTOME_METABOLISM_OF_LIPIDS_AND_LIPOPROTEINS_Adipose - Subcutaneous_Skin - Not Sun Exposed (Suprapubic)	Source_GZMA_Target_536,REACTOME_METABOLISM_OF_LIPIDS_AND_LIPOPROTEINS_Skin - Not Sun Exposed (Suprapubic)_Adipose - Subcutaneous
Source_GZMA	Adipose - Subcutaneous	Skin - Not Sun Exposed (Suprapubic)	744.961095747919	2.427511154726245	0.00760140966506848	Target_544,REACTOME_TRANSMEMBRANE_TRANSPORT_OF_SMALL_MOLECULES	2.93580398658122e-7	0.329591379863165	Source_GZMA_Target_544,REACTOME_TRANSMEMBRANE_TRANSPORT_OF_SMALL_MOLECULES_Adipose - Subcutaneous_Skin - Not Sun Exposed (Suprapubic)	Source_GZMA_Target_544,REACTOME_TRANSMEMBRANE_TRANSPORT_OF_SMALL_MOLECULES_Skin - Not Sun Exposed (Suprapubic)_Adipose - Subcutaneous
Source_GZMA	Adipose - Subcutaneous	Skin - Not Sun Exposed (Suprapubic)	744.961095747919	2.427511154726245	0.00760140966506848	Target_55,REACTOME_GENERIC_TRANSCRIPTION_PATHWAY	4.0234846699194e-4	0.283431260365527	Source_GZMA_Target_55,REACTOME_GENERIC_TRANSCRIPTION_PATHWAY_Adipose - Subcutaneous_Skin - Not Sun Exposed (Suprapubic)	Source_GZMA_Target_55,REACTOME_GENERIC_TRANSCRIPTION_PATHWAY_Skin - Not Sun Exposed (Suprapubic)_Adipose - Subcutaneous
Source_GZMA	Adipose - Subcutaneous	Skin - Not Sun Exposed (Suprapubic)	744.961095747919	2.427511154726245	0.00760140966506848	Target_552,KEGG_PEROXISOME	3.83245642665564e-6	0.314080007348751	Source_GZMA_Target_552,KEGG_PEROXISOME_Adipose - Subcutaneous_Skin - Not Sun Exposed (Suprapubic)	Source_GZMA_Target_552,KEGG_PEROXISOME_Skin - Not Sun Exposed (Suprapubic)_Adipose - Subcutaneous
Source_GZMA	Adipose - Subcutaneous	Skin - Not Sun Exposed (Suprapubic)	744.961095747919	2.427511154726245	0.00760140966506848	Target_556,SVM B cells naive	0	0.460694637036964	Source_GZMA_Target_556,SVM B cells naive_Adipose - Subcutaneous_Skin - Not Sun Exposed (Suprapubic)	Source_GZMA_Target_556,SVM B cells naive_Skin - Not Sun Exposed (Suprapubic)_Adipose - Subcutaneous
Source_GZMA	Adipose - Subcutaneous	Skin - Not Sun Exposed (Suprapubic)	744.961095747919	2.427511154726245	0.00760140966506848	Target_563,REACTOME_O_LINKED_GLYCOSYLATION_OF_MUCINS	9.45103972860295e-8	0.336161063299742	Source_GZMA_Target_563,REACTOME_O_LINKED_GLYCOSYLATION_OF_MUCINS_Adipose - Subcutaneous_Skin - Not Sun Exposed (Suprapubic)	Source_GZMA_Target_563,REACTOME_O_LINKED_GLYCOSYLATION_OF_MUCINS_Skin - Not Sun Exposed (Suprapubic)_Adipose - Subcutaneous
Source_GZMA	Adipose - Subcutaneous	Skin - Not Sun Exposed (Suprapubic)	744.961095747919	2.427511154726245	0.00760140966506848	Target_57,REACTOME_INNATE_IMMUNE_SYSTEM	3.60910084218347e-6	0.314452894337285	Source_GZMA_Target_57,REACTOME_INNATE_IMMUNE_SYSTEM_Adipose - Subcutaneous_Skin - Not Sun Exposed (Suprapubic)	Source_GZMA_Target_57,REACTOME_INNATE_IMMUNE_SYSTEM_Skin - Not Sun Exposed (Suprapubic)_Adipose - Subcutaneous
Source_GZMA	Adipose - Subcutaneous	Skin - Not Sun Exposed (Suprapubic)	744.961095747919	2.427511154726245	0.00760140966506848	Target_570,KEGG_NEUROACTIVE_LIGAND_RECEPTOR_INTERACTION	9.57067314288906e-10	-0.361264385995159	Source_GZMA_Target_570,KEGG_NEUROACTIVE_LIGAND_RECEPTOR_INTERACTION_Adipose - Subcutaneous_Skin - Not Sun Exposed (Suprapubic)	Source_GZMA_Target_570,KEGG_NEUROACTIVE_LIGAND_RECEPTOR_INTERACTION_Skin - Not Sun Exposed (Suprapubic)_Adipose - Subcutaneous
Source_GZMA	Adipose - Subcutaneous	Skin - Not Sun Exposed (Suprapubic)	744.961095747919	2.427511154726245	0.00760140966506848	Target_574,KEGG_PATHWAYS_IN_CANCER	0	-0.376874101500879	Source_GZMA_Target_574,KEGG_PATHWAYS_IN_CANCER_Adipose - Subcutaneous_Skin - Not Sun Exposed (Suprapubic)	Source_GZMA_Target_574,KEGG_PATHWAYS_IN_CANCER_Skin - Not Sun Exposed (Suprapubic)_Adipose - Subcutaneous
Source_GZMA	Adipose - Subcutaneous	Skin - Not Sun Exposed (Suprapubic)	744.961095747919	2.427511154726245	0.00760140966506848	Target_575,REACTOME_GPCR_DOWNSTREAM_SIGNALING	1.4852488383621e-6	0.31990741982324	Source_GZMA_Target_575,REACTOME_GPCR_DOWNSTREAM_SIGNALING_Adipose - Subcutaneous_Skin - Not Sun Exposed (Suprapubic)	Source_GZMA_Target_575,REACTOME_GPCR_DOWNSTREAM_SIGNALING_Skin - Not Sun Exposed (Suprapubic)_Adipose - Subcutaneous
Source_GZMA	Adipose - Subcutaneous	Skin - Not Sun Exposed (Suprapubic)	744.961095747919	2.427511154726245	0.00760140966506848	Target_576,IRIS_DendriticCell-Control	0	0.453780320797014	Source_GZMA_Target_576,IRIS_DendriticCell-Control_Adipose - Subcutaneous_Skin - Not Sun Exposed (Suprapubic)	Source_GZMA_Target_576,IRIS_DendriticCell-Control_Skin - Not Sun Exposed (Suprapubic)_Adipose - Subcutaneous
Source_GZMA	Adipose - Subcutaneous	Skin - Not Sun Exposed (Suprapubic)	744.961095747919	2.427511154726245	0.00760140966506848	Target_580,REACTOME_GENERIC_TRANSCRIPTION_PATHWAY	4.50120721251501e-6	0.313078532772677	Source_GZMA_Target_580,REACTOME_GENERIC_TRANSCRIPTION_PATHWAY_Adipose - Subcutaneous_Skin - Not Sun Exposed (Suprapubic)	Source_GZMA_Target_580,REACTOME_GENERIC_TRANSCRIPTION_PATHWAY_Skin - Not Sun Exposed (Suprapubic)_Adipose - Subcutaneous
Source_GZMA	Adipose - Subcutaneous	Skin - Not Sun Exposed (Suprapubic)	744.961095747919	2.427511154726245	0.00760140966506848	Target_581,REACTOME_NEURONAL_SYSTEM	0	-0.376711759694825	Source_GZMA_Target_581,REACTOME_NEURONAL_SYSTEM_Adipose - Subcutaneous_Skin - Not Sun Exposed (Suprapubic)	Source_GZMA_Target_581,REACTOME_NEURONAL_SYSTEM_Skin - Not Sun Exposed (Suprapubic)_Adipose - Subcutaneous
Source_GZMA	Adipose - Subcutaneous	Skin - Not Sun Exposed (Suprapubic)	744.961095747919	2.427511154726245	0.00760140966506848	Target_582,REACTOME_GENERIC_TRANSCRIPTION_PATHWAY	1.07670072857502e-9	-0.360764046887729	Source_GZMA_Target_582,REACTOME_GENERIC_TRANSCRIPTION_PATHWAY_Adipose - Subcutaneous_Skin - Not Sun Exposed (Suprapubic)	Source_GZMA_Target_582,REACTOME_GENERIC_TRANSCRIPTION_PATHWAY_Skin - Not Sun Exposed (Suprapubic)_Adipose - Subcutaneous
Source_GZMA	Adipose - Subcutaneous	Skin - Not Sun Exposed (Suprapubic)	744.961095747919	2.427511154726245	0.00760140966506848	Target_583,KEGG_NEUROACTIVE_LIGAND_RECEPTOR_INTERACTION	0	-0.374819350148203	Source_GZMA_Target_583,KEGG_NEUROACTIVE_LIGAND_RECEPTOR_INTERACTION_Adipose - Subcutaneous_Skin - Not Sun Exposed (Suprapubic)	Source_GZMA_Target_583,KEGG_NEUROACTIVE_LIGAND_RECEPTOR_INTERACTION_Skin - Not Sun Exposed (Suprapubic)_Adipose - Subcutaneous
Source_GZMA	Adipose - Subcutaneous	Skin - Not Sun Exposed (Suprapubic)	744.961095747919	2.427511154726245	0.00760140966506848	Target_589,REACTOME_GENERIC_TRANSCRIPTION_PATHWAY	0.00372948100824155	0.267347511617298	Source_GZMA_Target_589,REACTOME_GENERIC_TRANSCRIPTION_PATHWAY_Adipose - Subcutaneous_Skin - Not Sun Exposed (Suprapubic)	Source_GZMA_Target_589,REACTOME_GENERIC_TRANSCRIPTION_PATHWAY_Skin - Not Sun Exposed (Suprapubic)_Adipose - Subcutaneous
Source_GZMA	Adipose - Subcutaneous	Skin - Not Sun Exposed (Suprapubic)	744.961095747919	2.427511154726245	0.00760140966506848	Target_598,REACTOME_GENERIC_TRANSCRIPTION_PATHWAY	4.12494816124376e-5	0.298883971263851	Source_GZMA_Target_598,REACTOME_GENERIC_TRANSCRIPTION_PATHWAY_Adipose - Subcutaneous_Skin - Not Sun Exposed (Suprapubic)	Source_GZMA_Target_598,REACTOME_GENERIC_TRANSCRIPTION_PATHWAY_Skin - Not Sun Exposed (Suprapubic)_Adipose - Subcutaneous
Source_GZMA	Adipose - Subcutaneous	Skin - Not Sun Exposed (Suprapubic)	744.961095747919	2.427511154726245	0.00760140966506848	Target_616,IRIS_DendriticCell-LPSstimulated	6.98898406259474e-7	0.324452574828806	Source_GZMA_Target_616,IRIS_DendriticCell-LPSstimulated_Adipose - Subcutaneous_Skin - Not Sun Exposed (Suprapubic)	Source_GZMA_Target_616,IRIS_DendriticCell-LPSstimulated_Skin - Not Sun Exposed (Suprapubic)_Adipose - Subcutaneous
Source_GZMA	Adipose - Subcutaneous	Skin - Not Sun Exposed (Suprapubic)	744.961095747919	2.427511154726245	0.00760140966506848	Target_627,REACTOME_GENERIC_TRANSCRIPTION_PATHWAY	0	-0.451847080593841	Source_GZMA_Target_627,REACTOME_GENERIC_TRANSCRIPTION_PATHWAY_Adipose - Subcutaneous_Skin - Not Sun Exposed (Suprapubic)	Source_GZMA_Target_627,REACTOME_GENERIC_TRANSCRIPTION_PATHWAY_Skin - Not Sun Exposed (Suprapubic)_Adipose - Subcutaneous
Source_GZMA	Adipose - Subcutaneous	Skin - Not Sun Exposed (Suprapubic)	744.961095747919	2.427511154726245	0.00760140966506848	Target_630,KEGG_VALINE_LEUCINE_AND_ISOLEUCINE_DEGRADATION	6.19132827284208e-5	0.296196158315593	Source_GZMA_Target_630,KEGG_VALINE_LEUCINE_AND_ISOLEUCINE_DEGRADATION_Adipose - Subcutaneous_Skin - Not Sun Exposed (Suprapubic)	Source_GZMA_Target_630,KEGG_VALINE_LEUCINE_AND_ISOLEUCINE_DEGRADATION_Skin - Not Sun Exposed (Suprapubic)_Adipose - Subcutaneous
Source_GZMA	Adipose - Subcutaneous	Skin - Not Sun Exposed (Suprapubic)	744.961095747919	2.427511154726245	0.00760140966506848	Target_634,REACTOME_GENERIC_TRANSCRIPTION_PATHWAY	2.39266828572227e-10	-0.36703863161187	Source_GZMA_Target_634,REACTOME_GENERIC_TRANSCRIPTION_PATHWAY_Adipose - Subcutaneous_Skin - Not Sun Exposed (Suprapubic)	Source_GZMA_Target_634,REACTOME_GENERIC_TRANSCRIPTION_PATHWAY_Skin - Not Sun Exposed (Suprapubic)_Adipose - Subcutaneous
Source_GZMA	Adipose - Subcutaneous	Skin - Not Sun Exposed (Suprapubic)	744.961095747919	2.427511154726245	0.00760140966506848	Target_638,REACTOME_METABOLISM_OF_NON_CODING_RNA	1.19633414286113e-9	0.360233051391717	Source_GZMA_Target_638,REACTOME_METABOLISM_OF_NON_CODING_RNA_Adipose - Subcutaneous_Skin - Not Sun Exposed (Suprapubic)	Source_GZMA_Target_638,REACTOME_METABOLISM_OF_NON_CODING_RNA_Skin - Not Sun Exposed (Suprapubic)_Adipose - Subcutaneous
Source_GZMA	Adipose - Subcutaneous	Skin - Not Sun Exposed (Suprapubic)	744.961095747919	2.427511154726245	0.00760140966506848	Target_651,REACTOME_DEVELOPMENTAL_BIOLOGY	0.0023424046656102	0.270794662790548	Source_GZMA_Target_651,REACTOME_DEVELOPMENTAL_BIOLOGY_Adipose - Subcutaneous_Skin - Not Sun Exposed (Suprapubic)	Source_GZMA_Target_651,REACTOME_DEVELOPMENTAL_BIOLOGY_Skin - Not Sun Exposed (Suprapubic)_Adipose - Subcutaneous
Source_GZMA	Adipose - Subcutaneous	Skin - Not Sun Exposed (Suprapubic)	744.961095747919	2.427511154726245	0.00760140966506848	Target_663,REACTOME_DNA_STRAND_ELONGATION	3.6668407132545e-4	0.28407965867341	Source_GZMA_Target_663,REACTOME_DNA_STRAND_ELONGATION_Adipose - Subcutaneous_Skin - Not Sun Exposed (Suprapubic)	Source_GZMA_Target_663,REACTOME_DNA_STRAND_ELONGATION_Skin - Not Sun Exposed (Suprapubic)_Adipose - Subcutaneous
Source_GZMA	Adipose - Subcutaneous	Skin - Not Sun Exposed (Suprapubic)	744.961095747919	2.427511154726245	0.00760140966506848	Target_671,REACTOME_RECRUITMENT_OF_MITOTIC_CENTROSOME_PROTEINS_AND_COMPLEXES	2.92274001774118e-5	-0.301142670996992	Source_GZMA_Target_671,REACTOME_RECRUITMENT_OF_MITOTIC_CENTROSOME_PROTEINS_AND_COMPLEXES_Adipose - Subcutaneous_Skin - Not Sun Exposed (Suprapubic)	Source_GZMA_Target_671,REACTOME_RECRUITMENT_OF_MITOTIC_CENTROSOME_PROTEINS_AND_COMPLEXES_Skin - Not Sun Exposed (Suprapubic)_Adipose - Subcutaneous
Source_GZMA	Adipose - Subcutaneous	Skin - Not Sun Exposed (Suprapubic)	744.961095747919	2.427511154726245	0.00760140966506848	Target_676,REACTOME_GENERIC_TRANSCRIPTION_PATHWAY	0.00337771929121367	0.268085879273796	Source_GZMA_Target_676,REACTOME_GENERIC_TRANSCRIPTION_PATHWAY_Adipose - Subcutaneous_Skin - Not Sun Exposed (Suprapubic)	Source_GZMA_Target_676,REACTOME_GENERIC_TRANSCRIPTION_PATHWAY_Skin - Not Sun Exposed (Suprapubic)_Adipose - Subcutaneous
Source_GZMA	Adipose - Subcutaneous	Skin - Not Sun Exposed (Suprapubic)	744.961095747919	2.427511154726245	0.00760140966506848	Target_685,REACTOME_SIGNALING_BY_GPCR	0	-0.508473810042213	Source_GZMA_Target_685,REACTOME_SIGNALING_BY_GPCR_Adipose - Subcutaneous_Skin - Not Sun Exposed (Suprapubic)	Source_GZMA_Target_685,REACTOME_SIGNALING_BY_GPCR_Skin - Not Sun Exposed (Suprapubic)_Adipose - Subcutaneous
Source_GZMA	Adipose - Subcutaneous	Skin - Not Sun Exposed (Suprapubic)	744.961095747919	2.427511154726245	0.00760140966506848	Target_692,REACTOME_TRANSPORT_OF_INORGANIC_CATIONS_ANIONS_AND_AMINO_ACIDS_OLIGOPEPTIDES	0	-0.374848062708408	Source_GZMA_Target_692,REACTOME_TRANSPORT_OF_INORGANIC_CATIONS_ANIONS_AND_AMINO_ACIDS_OLIGOPEPTIDES_Adipose - Subcutaneous_Skin - Not Sun Exposed (Suprapubic)	Source_GZMA_Target_692,REACTOME_TRANSPORT_OF_INORGANIC_CATIONS_ANIONS_AND_AMINO_ACIDS_OLIGOPEPTIDES_Skin - Not Sun Exposed (Suprapubic)_Adipose - Subcutaneous
Source_GZMA	Adipose - Subcutaneous	Skin - Not Sun Exposed (Suprapubic)	744.961095747919	2.427511154726245	0.00760140966506848	Target_693,PID_PLK1_PATHWAY	0	0.37430186135232	Source_GZMA_Target_693,PID_PLK1_PATHWAY_Adipose - Subcutaneous_Skin - Not Sun Exposed (Suprapubic)	Source_GZMA_Target_693,PID_PLK1_PATHWAY_Skin - Not Sun Exposed (Suprapubic)_Adipose - Subcutaneous
Source_GZMA	Adipose - Subcutaneous	Skin - Not Sun Exposed (Suprapubic)	744.961095747919	2.427511154726245	0.00760140966506848	Target_694,REACTOME_MRNA_PROCESSING	7.76588345496876e-5	0.294684186597179	Source_GZMA_Target_694,REACTOME_MRNA_PROCESSING_Adipose - Subcutaneous_Skin - Not Sun Exposed (Suprapubic)	Source_GZMA_Target_694,REACTOME_MRNA_PROCESSING_Skin - Not Sun Exposed (Suprapubic)_Adipose - Subcutaneous
Source_GZMA	Adipose - Subcutaneous	Skin - Not Sun Exposed (Suprapubic)	744.961095747919	2.427511154726245	0.00760140966506848	Target_72,KEGG_AMINOACYL_TRNA_BIOSYNTHESIS	0	0.411264432520573	Source_GZMA_Target_72,KEGG_AMINOACYL_TRNA_BIOSYNTHESIS_Adipose - Subcutaneous_Skin - Not Sun Exposed (Suprapubic)	Source_GZMA_Target_72,KEGG_AMINOACYL_TRNA_BIOSYNTHESIS_Skin - Not Sun Exposed (Suprapubic)_Adipose - Subcutaneous
Source_GZMA	Adipose - Subcutaneous	Skin - Not Sun Exposed (Suprapubic)	744.961095747919	2.427511154726245	0.00760140966506848	Target_76,REACTOME_METABOLISM_OF_RNA	0.00188982942559779	0.272369670127178	Source_GZMA_Target_76,REACTOME_METABOLISM_OF_RNA_Adipose - Subcutaneous_Skin - Not Sun Exposed (Suprapubic)	Source_GZMA_Target_76,REACTOME_METABOLISM_OF_RNA_Skin - Not Sun Exposed (Suprapubic)_Adipose - Subcutaneous
Source_GZMA	Adipose - Subcutaneous	Skin - Not Sun Exposed (Suprapubic)	744.961095747919	2.427511154726245	0.00760140966506848	Target_83,REACTOME_INTERFERON_ALPHA_BETA_SIGNALING	0.00381755082103608	0.267173229070049	Source_GZMA_Target_83,REACTOME_INTERFERON_ALPHA_BETA_SIGNALING_Adipose - Subcutaneous_Skin - Not Sun Exposed (Suprapubic)	Source_GZMA_Target_83,REACTOME_INTERFERON_ALPHA_BETA_SIGNALING_Skin - Not Sun Exposed (Suprapubic)_Adipose - Subcutaneous
Source_GZMA	Adipose - Subcutaneous	Skin - Not Sun Exposed (Suprapubic)	744.961095747919	2.427511154726245	0.00760140966506848	Target_84,PID_DELTANP63PATHWAY	0	0.375264470041122	Source_GZMA_Target_84,PID_DELTANP63PATHWAY_Adipose - Subcutaneous_Skin - Not Sun Exposed (Suprapubic)	Source_GZMA_Target_84,PID_DELTANP63PATHWAY_Skin - Not Sun Exposed (Suprapubic)_Adipose - Subcutaneous
Source_GZMA	Adipose - Subcutaneous	Skin - Not Sun Exposed (Suprapubic)	744.961095747919	2.427511154726245	0.00760140966506848	Target_92,REACTOME_TRANSCRIPTION	0.00193491770420784	-0.272197189941986	Source_GZMA_Target_92,REACTOME_TRANSCRIPTION_Adipose - Subcutaneous_Skin - Not Sun Exposed (Suprapubic)	Source_GZMA_Target_92,REACTOME_TRANSCRIPTION_Skin - Not Sun Exposed (Suprapubic)_Adipose - Subcutaneous
Source_GZMA	Adipose - Subcutaneous	Skin - Not Sun Exposed (Suprapubic)	744.961095747919	2.427511154726245	0.00760140966506848	Target_95,SVM T cells regulatory (Tregs)	0	0.375221061691874	Source_GZMA_Target_95,SVM T cells regulatory (Tregs)_Adipose - Subcutaneous_Skin - Not Sun Exposed (Suprapubic)	Source_GZMA_Target_95,SVM T cells regulatory (Tregs)_Skin - Not Sun Exposed (Suprapubic)_Adipose - Subcutaneous
Source_GZMA	Adipose - Subcutaneous	Skin - Not Sun Exposed (Suprapubic)	744.961095747919	2.427511154726245	0.00760140966506848	Target_LV 145	0	-0.434840234269997	Source_GZMA_Target_LV 145_Adipose - Subcutaneous_Skin - Not Sun Exposed (Suprapubic)	Source_GZMA_Target_LV 145_Skin - Not Sun Exposed (Suprapubic)_Adipose - Subcutaneous
Source_GZMA	Adipose - Subcutaneous	Skin - Not Sun Exposed (Suprapubic)	744.961095747919	2.427511154726245	0.00760140966506848	Target_LV 146	1.10062741143224e-7	-0.335286007458301	Source_GZMA_Target_LV 146_Adipose - Subcutaneous_Skin - Not Sun Exposed (Suprapubic)	Source_GZMA_Target_LV 146_Skin - Not Sun Exposed (Suprapubic)_Adipose - Subcutaneous
Source_GZMA	Adipose - Subcutaneous	Skin - Not Sun Exposed (Suprapubic)	744.961095747919	2.427511154726245	0.00760140966506848	Target_LV 153	1.19633414286113e-10	-0.373095313746737	Source_GZMA_Target_LV 153_Adipose - Subcutaneous_Skin - Not Sun Exposed (Suprapubic)	Source_GZMA_Target_LV 153_Skin - Not Sun Exposed (Suprapubic)_Adipose - Subcutaneous
Source_GZMA	Adipose - Subcutaneous	Skin - Not Sun Exposed (Suprapubic)	744.961095747919	2.427511154726245	0.00760140966506848	Target_LV 168	8.23721518057319e-5	-0.29428956269951	Source_GZMA_Target_LV 168_Adipose - Subcutaneous_Skin - Not Sun Exposed (Suprapubic)	Source_GZMA_Target_LV 168_Skin - Not Sun Exposed (Suprapubic)_Adipose - Subcutaneous
Source_GZMA	Adipose - Subcutaneous	Skin - Not Sun Exposed (Suprapubic)	744.961095747919	2.427511154726245	0.00760140966506848	Target_LV 173	3.29674996082385e-5	0.300355481352861	Source_GZMA_Target_LV 173_Adipose - Subcutaneous_Skin - Not Sun Exposed (Suprapubic)	Source_GZMA_Target_LV 173_Skin - Not Sun Exposed (Suprapubic)_Adipose - Subcutaneous
Source_GZMA	Adipose - Subcutaneous	Skin - Not Sun Exposed (Suprapubic)	744.961095747919	2.427511154726245	0.00760140966506848	Target_LV 208	4.78533657144453e-10	-0.365956409766527	Source_GZMA_Target_LV 208_Adipose - Subcutaneous_Skin - Not Sun Exposed (Suprapubic)	Source_GZMA_Target_LV 208_Skin - Not Sun Exposed (Suprapubic)_Adipose - Subcutaneous
Source_GZMA	Adipose - Subcutaneous	Skin - Not Sun Exposed (Suprapubic)	744.961095747919	2.427511154726245	0.00760140966506848	Target_LV 212	6.57876108500766e-5	-0.295792006152578	Source_GZMA_Target_LV 212_Adipose - Subcutaneous_Skin - Not Sun Exposed (Suprapubic)	Source_GZMA_Target_LV 212_Skin - Not Sun Exposed (Suprapubic)_Adipose - Subcutaneous
Source_GZMA	Adipose - Subcutaneous	Skin - Not Sun Exposed (Suprapubic)	744.961095747919	2.427511154726245	0.00760140966506848	Target_LV 214	0	-0.40829572267603	Source_GZMA_Target_LV 214_Adipose - Subcutaneous_Skin - Not Sun Exposed (Suprapubic)	Source_GZMA_Target_LV 214_Skin - Not Sun Exposed (Suprapubic)_Adipose - Subcutaneous
Source_GZMA	Adipose - Subcutaneous	Skin - Not Sun Exposed (Suprapubic)	744.961095747919	2.427511154726245	0.00760140966506848	Target_LV 217	0	-0.440416369330925	Source_GZMA_Target_LV 217_Adipose - Subcutaneous_Skin - Not Sun Exposed (Suprapubic)	Source_GZMA_Target_LV 217_Skin - Not Sun Exposed (Suprapubic)_Adipose - Subcutaneous
Source_GZMA	Adipose - Subcutaneous	Skin - Not Sun Exposed (Suprapubic)	744.961095747919	2.427511154726245	0.00760140966506848	Target_LV 247	6.3256407070611e-5	-0.296053326425872	Source_GZMA_Target_LV 247_Adipose - Subcutaneous_Skin - Not Sun Exposed (Suprapubic)	Source_GZMA_Target_LV 247_Skin - Not Sun Exposed (Suprapubic)_Adipose - Subcutaneous
Source_GZMA	Adipose - Subcutaneous	Skin - Not Sun Exposed (Suprapubic)	744.961095747919	2.427511154726245	0.00760140966506848	Target_LV 249	9.6840856196323e-6	0.308255630566142	Source_GZMA_Target_LV 249_Adipose - Subcutaneous_Skin - Not Sun Exposed (Suprapubic)	Source_GZMA_Target_LV 249_Skin - Not Sun Exposed (Suprapubic)_Adipose - Subcutaneous
Source_GZMA	Adipose - Subcutaneous	Skin - Not Sun Exposed (Suprapubic)	744.961095747919	2.427511154726245	0.00760140966506848	Target_LV 251	1.19633414286113e-9	-0.359812261519479	Source_GZMA_Target_LV 251_Adipose - Subcutaneous_Skin - Not Sun Exposed (Suprapubic)	Source_GZMA_Target_LV 251_Skin - Not Sun Exposed (Suprapubic)_Adipose - Subcutaneous
Source_GZMA	Adipose - Subcutaneous	Skin - Not Sun Exposed (Suprapubic)	744.961095747919	2.427511154726245	0.00760140966506848	Target_LV 269	1.5724592047083e-4	-0.289918899229414	Source_GZMA_Target_LV 269_Adipose - Subcutaneous_Skin - Not Sun Exposed (Suprapubic)	Source_GZMA_Target_LV 269_Skin - Not Sun Exposed (Suprapubic)_Adipose - Subcutaneous
Source_GZMA	Adipose - Subcutaneous	Skin - Not Sun Exposed (Suprapubic)	744.961095747919	2.427511154726245	0.00760140966506848	Target_LV 271	0	-0.402527779158086	Source_GZMA_Target_LV 271_Adipose - Subcutaneous_Skin - Not Sun Exposed (Suprapubic)	Source_GZMA_Target_LV 271_Skin - Not Sun Exposed (Suprapubic)_Adipose - Subcutaneous
Source_GZMA	Adipose - Subcutaneous	Skin - Not Sun Exposed (Suprapubic)	744.961095747919	2.427511154726245	0.00760140966506848	Target_LV 275	8.77558947154355e-6	0.308880704125016	Source_GZMA_Target_LV 275_Adipose - Subcutaneous_Skin - Not Sun Exposed (Suprapubic)	Source_GZMA_Target_LV 275_Skin - Not Sun Exposed (Suprapubic)_Adipose - Subcutaneous
Source_GZMA	Adipose - Subcutaneous	Skin - Not Sun Exposed (Suprapubic)	744.961095747919	2.427511154726245	0.00760140966506848	Target_LV 292	9.0967645135409e-4	-0.277659262430117	Source_GZMA_Target_LV 292_Adipose - Subcutaneous_Skin - Not Sun Exposed (Suprapubic)	Source_GZMA_Target_LV 292_Skin - Not Sun Exposed (Suprapubic)_Adipose - Subcutaneous
Source_GZMA	Adipose - Subcutaneous	Skin - Not Sun Exposed (Suprapubic)	744.961095747919	2.427511154726245	0.00760140966506848	Target_LV 294	0.00242705451799052	0.270533249758438	Source_GZMA_Target_LV 294_Adipose - Subcutaneous_Skin - Not Sun Exposed (Suprapubic)	Source_GZMA_Target_LV 294_Skin - Not Sun Exposed (Suprapubic)_Adipose - Subcutaneous
Source_GZMA	Adipose - Subcutaneous	Skin - Not Sun Exposed (Suprapubic)	744.961095747919	2.427511154726245	0.00760140966506848	Target_LV 305	2.26824953486471e-6	0.317319995941214	Source_GZMA_Target_LV 305_Adipose - Subcutaneous_Skin - Not Sun Exposed (Suprapubic)	Source_GZMA_Target_LV 305_Skin - Not Sun Exposed (Suprapubic)_Adipose - Subcutaneous
Source_GZMA	Adipose - Subcutaneous	Skin - Not Sun Exposed (Suprapubic)	744.961095747919	2.427511154726245	0.00760140966506848	Target_LV 307	0.00260778447768573	0.270003516041876	Source_GZMA_Target_LV 307_Adipose - Subcutaneous_Skin - Not Sun Exposed (Suprapubic)	Source_GZMA_Target_LV 307_Skin - Not Sun Exposed (Suprapubic)_Adipose - Subcutaneous
Source_GZMA	Adipose - Subcutaneous	Skin - Not Sun Exposed (Suprapubic)	744.961095747919	2.427511154726245	0.00760140966506848	Target_LV 333	4.78533657144453e-10	0.365483086236947	Source_GZMA_Target_LV 333_Adipose - Subcutaneous_Skin - Not Sun Exposed (Suprapubic)	Source_GZMA_Target_LV 333_Skin - Not Sun Exposed (Suprapubic)_Adipose - Subcutaneous
Source_GZMA	Adipose - Subcutaneous	Skin - Not Sun Exposed (Suprapubic)	744.961095747919	2.427511154726245	0.00760140966506848	Target_LV 338	3.73256252572673e-7	-0.328177927257654	Source_GZMA_Target_LV 338_Adipose - Subcutaneous_Skin - Not Sun Exposed (Suprapubic)	Source_GZMA_Target_LV 338_Skin - Not Sun Exposed (Suprapubic)_Adipose - Subcutaneous
Source_GZMA	Adipose - Subcutaneous	Skin - Not Sun Exposed (Suprapubic)	744.961095747919	2.427511154726245	0.00760140966506848	Target_LV 372	0	0.405360968006025	Source_GZMA_Target_LV 372_Adipose - Subcutaneous_Skin - Not Sun Exposed (Suprapubic)	Source_GZMA_Target_LV 372_Skin - Not Sun Exposed (Suprapubic)_Adipose - Subcutaneous
Source_GZMA	Adipose - Subcutaneous	Skin - Not Sun Exposed (Suprapubic)	744.961095747919	2.427511154726245	0.00760140966506848	Target_LV 391	3.13652492907046e-5	-0.300681460899765	Source_GZMA_Target_LV 391_Adipose - Subcutaneous_Skin - Not Sun Exposed (Suprapubic)	Source_GZMA_Target_LV 391_Skin - Not Sun Exposed (Suprapubic)_Adipose - Subcutaneous
Source_GZMA	Adipose - Subcutaneous	Skin - Not Sun Exposed (Suprapubic)	744.961095747919	2.427511154726245	0.00760140966506848	Target_LV 421	0	0.393648808172533	Source_GZMA_Target_LV 421_Adipose - Subcutaneous_Skin - Not Sun Exposed (Suprapubic)	Source_GZMA_Target_LV 421_Skin - Not Sun Exposed (Suprapubic)_Adipose - Subcutaneous
Source_GZMA	Adipose - Subcutaneous	Skin - Not Sun Exposed (Suprapubic)	744.961095747919	2.427511154726245	0.00760140966506848	Target_LV 436	1.01688402143196e-8	0.348640574084301	Source_GZMA_Target_LV 436_Adipose - Subcutaneous_Skin - Not Sun Exposed (Suprapubic)	Source_GZMA_Target_LV 436_Skin - Not Sun Exposed (Suprapubic)_Adipose - Subcutaneous
Source_GZMA	Adipose - Subcutaneous	Skin - Not Sun Exposed (Suprapubic)	744.961095747919	2.427511154726245	0.00760140966506848	Target_LV 444	1.93806131143504e-8	0.345110392460003	Source_GZMA_Target_LV 444_Adipose - Subcutaneous_Skin - Not Sun Exposed (Suprapubic)	Source_GZMA_Target_LV 444_Skin - Not Sun Exposed (Suprapubic)_Adipose - Subcutaneous
Source_GZMA	Adipose - Subcutaneous	Skin - Not Sun Exposed (Suprapubic)	744.961095747919	2.427511154726245	0.00760140966506848	Target_LV 478	0	0.387863226813275	Source_GZMA_Target_LV 478_Adipose - Subcutaneous_Skin - Not Sun Exposed (Suprapubic)	Source_GZMA_Target_LV 478_Skin - Not Sun Exposed (Suprapubic)_Adipose - Subcutaneous
Source_GZMA	Adipose - Subcutaneous	Skin - Not Sun Exposed (Suprapubic)	744.961095747919	2.427511154726245	0.00760140966506848	Target_LV 486	6.98706992796616e-5	-0.295390447852361	Source_GZMA_Target_LV 486_Adipose - Subcutaneous_Skin - Not Sun Exposed (Suprapubic)	Source_GZMA_Target_LV 486_Skin - Not Sun Exposed (Suprapubic)_Adipose - Subcutaneous
Source_GZMA	Adipose - Subcutaneous	Skin - Not Sun Exposed (Suprapubic)	744.961095747919	2.427511154726245	0.00760140966506848	Target_LV 489	4.76612344511018e-5	0.297930904783376	Source_GZMA_Target_LV 489_Adipose - Subcutaneous_Skin - Not Sun Exposed (Suprapubic)	Source_GZMA_Target_LV 489_Skin - Not Sun Exposed (Suprapubic)_Adipose - Subcutaneous
Source_GZMA	Adipose - Subcutaneous	Skin - Not Sun Exposed (Suprapubic)	744.961095747919	2.427511154726245	0.00760140966506848	Target_LV 495	6.34478205334688e-5	0.296033220295153	Source_GZMA_Target_LV 495_Adipose - Subcutaneous_Skin - Not Sun Exposed (Suprapubic)	Source_GZMA_Target_LV 495_Skin - Not Sun Exposed (Suprapubic)_Adipose - Subcutaneous
Source_GZMA	Adipose - Subcutaneous	Skin - Not Sun Exposed (Suprapubic)	744.961095747919	2.427511154726245	0.00760140966506848	Target_LV 499	0.00114066608325869	0.276034275797743	Source_GZMA_Target_LV 499_Adipose - Subcutaneous_Skin - Not Sun Exposed (Suprapubic)	Source_GZMA_Target_LV 499_Skin - Not Sun Exposed (Suprapubic)_Adipose - Subcutaneous
Source_GZMA	Adipose - Subcutaneous	Skin - Not Sun Exposed (Suprapubic)	744.961095747919	2.427511154726245	0.00760140966506848	Target_LV 511	2.47641167572255e-7	-0.33058851666547	Source_GZMA_Target_LV 511_Adipose - Subcutaneous_Skin - Not Sun Exposed (Suprapubic)	Source_GZMA_Target_LV 511_Skin - Not Sun Exposed (Suprapubic)_Adipose - Subcutaneous
Source_GZMA	Adipose - Subcutaneous	Skin - Not Sun Exposed (Suprapubic)	744.961095747919	2.427511154726245	0.00760140966506848	Target_LV 561	9.36610000445981e-6	0.308467652672847	Source_GZMA_Target_LV 561_Adipose - Subcutaneous_Skin - Not Sun Exposed (Suprapubic)	Source_GZMA_Target_LV 561_Skin - Not Sun Exposed (Suprapubic)_Adipose - Subcutaneous
Source_GZMA	Adipose - Subcutaneous	Skin - Not Sun Exposed (Suprapubic)	744.961095747919	2.427511154726245	0.00760140966506848	Target_LV 594	5.29114664704622e-6	-0.312067926731442	Source_GZMA_Target_LV 594_Adipose - Subcutaneous_Skin - Not Sun Exposed (Suprapubic)	Source_GZMA_Target_LV 594_Skin - Not Sun Exposed (Suprapubic)_Adipose - Subcutaneous
Source_GZMA	Adipose - Subcutaneous	Skin - Not Sun Exposed (Suprapubic)	744.961095747919	2.427511154726245	0.00760140966506848	Target_LV 595	0	-0.498682173247134	Source_GZMA_Target_LV 595_Adipose - Subcutaneous_Skin - Not Sun Exposed (Suprapubic)	Source_GZMA_Target_LV 595_Skin - Not Sun Exposed (Suprapubic)_Adipose - Subcutaneous
Source_GZMA	Adipose - Subcutaneous	Skin - Not Sun Exposed (Suprapubic)	744.961095747919	2.427511154726245	0.00760140966506848	Target_LV 641	2.10435175729273e-7	-0.331537774332374	Source_GZMA_Target_LV 641_Adipose - Subcutaneous_Skin - Not Sun Exposed (Suprapubic)	Source_GZMA_Target_LV 641_Skin - Not Sun Exposed (Suprapubic)_Adipose - Subcutaneous
Source_GZMA	Adipose - Subcutaneous	Skin - Not Sun Exposed (Suprapubic)	744.961095747919	2.427511154726245	0.00760140966506848	Target_LV 649	1.3111822205758e-7	-0.334279441193218	Source_GZMA_Target_LV 649_Adipose - Subcutaneous_Skin - Not Sun Exposed (Suprapubic)	Source_GZMA_Target_LV 649_Skin - Not Sun Exposed (Suprapubic)_Adipose - Subcutaneous
Source_GZMA	Adipose - Subcutaneous	Skin - Not Sun Exposed (Suprapubic)	744.961095747919	2.427511154726245	0.00760140966506848	Target_LV 654	4.87592299274198e-5	0.29778034665067	Source_GZMA_Target_LV 654_Adipose - Subcutaneous_Skin - Not Sun Exposed (Suprapubic)	Source_GZMA_Target_LV 654_Skin - Not Sun Exposed (Suprapubic)_Adipose - Subcutaneous
Source_GZMA	Adipose - Subcutaneous	Skin - Not Sun Exposed (Suprapubic)	744.961095747919	2.427511154726245	0.00760140966506848	Target_LV 656	0.00427876299539287	-0.266319765134158	Source_GZMA_Target_LV 656_Adipose - Subcutaneous_Skin - Not Sun Exposed (Suprapubic)	Source_GZMA_Target_LV 656_Skin - Not Sun Exposed (Suprapubic)_Adipose - Subcutaneous
Source_GZMA	Adipose - Subcutaneous	Skin - Not Sun Exposed (Suprapubic)	744.961095747919	2.427511154726245	0.00760140966506848	Target_LV 66	3.23010218572506e-9	-0.354847849348266	Source_GZMA_Target_LV 66_Adipose - Subcutaneous_Skin - Not Sun Exposed (Suprapubic)	Source_GZMA_Target_LV 66_Skin - Not Sun Exposed (Suprapubic)_Adipose - Subcutaneous
Source_GZMA	Adipose - Subcutaneous	Skin - Not Sun Exposed (Suprapubic)	744.961095747919	2.427511154726245	0.00760140966506848	Target_LV 675	0	-0.446382014055304	Source_GZMA_Target_LV 675_Adipose - Subcutaneous_Skin - Not Sun Exposed (Suprapubic)	Source_GZMA_Target_LV 675_Skin - Not Sun Exposed (Suprapubic)_Adipose - Subcutaneous
Source_GZMA	Adipose - Subcutaneous	Skin - Not Sun Exposed (Suprapubic)	744.961095747919	2.427511154726245	0.00760140966506848	Target_LV 684	0	-0.380713950821523	Source_GZMA_Target_LV 684_Adipose - Subcutaneous_Skin - Not Sun Exposed (Suprapubic)	Source_GZMA_Target_LV 684_Skin - Not Sun Exposed (Suprapubic)_Adipose - Subcutaneous
Source_GZMA	Adipose - Subcutaneous	Skin - Not Sun Exposed (Suprapubic)	744.961095747919	2.427511154726245	0.00760140966506848	Target_LV 697	0	-0.384459696776878	Source_GZMA_Target_LV 697_Adipose - Subcutaneous_Skin - Not Sun Exposed (Suprapubic)	Source_GZMA_Target_LV 697_Skin - Not Sun Exposed (Suprapubic)_Adipose - Subcutaneous
Source_CXCL2	Adipose - Subcutaneous	Skin - Not Sun Exposed (Suprapubic)	725.5044232316784	2.34213824209831	0.009586805770168766	Target_104,SVM Eosinophils	9.80993997146129e-9	0.348800305595303	Source_CXCL2_Target_104,SVM Eosinophils_Adipose - Subcutaneous_Skin - Not Sun Exposed (Suprapubic)	Source_CXCL2_Target_104,SVM Eosinophils_Skin - Not Sun Exposed (Suprapubic)_Adipose - Subcutaneous
Source_CXCL2	Adipose - Subcutaneous	Skin - Not Sun Exposed (Suprapubic)	725.5044232316784	2.34213824209831	0.009586805770168766	Target_105,REACTOME_GENERIC_TRANSCRIPTION_PATHWAY	1.25136551343275e-7	0.334550484210735	Source_CXCL2_Target_105,REACTOME_GENERIC_TRANSCRIPTION_PATHWAY_Adipose - Subcutaneous_Skin - Not Sun Exposed (Suprapubic)	Source_CXCL2_Target_105,REACTOME_GENERIC_TRANSCRIPTION_PATHWAY_Skin - Not Sun Exposed (Suprapubic)_Adipose - Subcutaneous
Source_CXCL2	Adipose - Subcutaneous	Skin - Not Sun Exposed (Suprapubic)	725.5044232316784	2.34213824209831	0.009586805770168766	Target_121,REACTOME_DEVELOPMENTAL_BIOLOGY	0	0.447948730216582	Source_CXCL2_Target_121,REACTOME_DEVELOPMENTAL_BIOLOGY_Adipose - Subcutaneous_Skin - Not Sun Exposed (Suprapubic)	Source_CXCL2_Target_121,REACTOME_DEVELOPMENTAL_BIOLOGY_Skin - Not Sun Exposed (Suprapubic)_Adipose - Subcutaneous
Source_CXCL2	Adipose - Subcutaneous	Skin - Not Sun Exposed (Suprapubic)	725.5044232316784	2.34213824209831	0.009586805770168766	Target_13,REACTOME_METABOLISM_OF_AMINO_ACIDS_AND_DERIVATIVES	1.6739107326913e-5	-0.30475576462278	Source_CXCL2_Target_13,REACTOME_METABOLISM_OF_AMINO_ACIDS_AND_DERIVATIVES_Adipose - Subcutaneous_Skin - Not Sun Exposed (Suprapubic)	Source_CXCL2_Target_13,REACTOME_METABOLISM_OF_AMINO_ACIDS_AND_DERIVATIVES_Skin - Not Sun Exposed (Suprapubic)_Adipose - Subcutaneous
Source_CXCL2	Adipose - Subcutaneous	Skin - Not Sun Exposed (Suprapubic)	725.5044232316784	2.34213824209831	0.009586805770168766	Target_148,ST_GA13_PATHWAY	0	0.498695755954718	Source_CXCL2_Target_148,ST_GA13_PATHWAY_Adipose - Subcutaneous_Skin - Not Sun Exposed (Suprapubic)	Source_CXCL2_Target_148,ST_GA13_PATHWAY_Skin - Not Sun Exposed (Suprapubic)_Adipose - Subcutaneous
Source_CXCL2	Adipose - Subcutaneous	Skin - Not Sun Exposed (Suprapubic)	725.5044232316784	2.34213824209831	0.009586805770168766	Target_158,PID_P53DOWNSTREAMPATHWAY	3.61292911144062e-8	0.341610895938385	Source_CXCL2_Target_158,PID_P53DOWNSTREAMPATHWAY_Adipose - Subcutaneous_Skin - Not Sun Exposed (Suprapubic)	Source_CXCL2_Target_158,PID_P53DOWNSTREAMPATHWAY_Skin - Not Sun Exposed (Suprapubic)_Adipose - Subcutaneous
Source_CXCL2	Adipose - Subcutaneous	Skin - Not Sun Exposed (Suprapubic)	725.5044232316784	2.34213824209831	0.009586805770168766	Target_160,REACTOME_ANTIGEN_PROCESSING_UBIQUITINATION_PROTEASOME_DEGRADATION	3.08654208858172e-8	-0.342502660584965	Source_CXCL2_Target_160,REACTOME_ANTIGEN_PROCESSING_UBIQUITINATION_PROTEASOME_DEGRADATION_Adipose - Subcutaneous_Skin - Not Sun Exposed (Suprapubic)	Source_CXCL2_Target_160,REACTOME_ANTIGEN_PROCESSING_UBIQUITINATION_PROTEASOME_DEGRADATION_Skin - Not Sun Exposed (Suprapubic)_Adipose - Subcutaneous
Source_CXCL2	Adipose - Subcutaneous	Skin - Not Sun Exposed (Suprapubic)	725.5044232316784	2.34213824209831	0.009586805770168766	Target_165,REACTOME_GENERIC_TRANSCRIPTION_PATHWAY	1.06952272371785e-7	0.335452366951417	Source_CXCL2_Target_165,REACTOME_GENERIC_TRANSCRIPTION_PATHWAY_Adipose - Subcutaneous_Skin - Not Sun Exposed (Suprapubic)	Source_CXCL2_Target_165,REACTOME_GENERIC_TRANSCRIPTION_PATHWAY_Skin - Not Sun Exposed (Suprapubic)_Adipose - Subcutaneous
Source_CXCL2	Adipose - Subcutaneous	Skin - Not Sun Exposed (Suprapubic)	725.5044232316784	2.34213824209831	0.009586805770168766	Target_17,KEGG_INSULIN_SIGNALING_PATHWAY	1.9141346285778102e-9	-0.357634156497932	Source_CXCL2_Target_17,KEGG_INSULIN_SIGNALING_PATHWAY_Adipose - Subcutaneous_Skin - Not Sun Exposed (Suprapubic)	Source_CXCL2_Target_17,KEGG_INSULIN_SIGNALING_PATHWAY_Skin - Not Sun Exposed (Suprapubic)_Adipose - Subcutaneous
Source_CXCL2	Adipose - Subcutaneous	Skin - Not Sun Exposed (Suprapubic)	725.5044232316784	2.34213824209831	0.009586805770168766	Target_171,REACTOME_NEURONAL_SYSTEM	0	-0.391583863865955	Source_CXCL2_Target_171,REACTOME_NEURONAL_SYSTEM_Adipose - Subcutaneous_Skin - Not Sun Exposed (Suprapubic)	Source_CXCL2_Target_171,REACTOME_NEURONAL_SYSTEM_Skin - Not Sun Exposed (Suprapubic)_Adipose - Subcutaneous
Source_CXCL2	Adipose - Subcutaneous	Skin - Not Sun Exposed (Suprapubic)	725.5044232316784	2.34213824209831	0.009586805770168766	Target_175,KEGG_AXON_GUIDANCE	0	-0.447838144665502	Source_CXCL2_Target_175,KEGG_AXON_GUIDANCE_Adipose - Subcutaneous_Skin - Not Sun Exposed (Suprapubic)	Source_CXCL2_Target_175,KEGG_AXON_GUIDANCE_Skin - Not Sun Exposed (Suprapubic)_Adipose - Subcutaneous
Source_CXCL2	Adipose - Subcutaneous	Skin - Not Sun Exposed (Suprapubic)	725.5044232316784	2.34213824209831	0.009586805770168766	Target_185,REACTOME_TRANSCRIPTION	9.57067314288906e-10	0.361027707349599	Source_CXCL2_Target_185,REACTOME_TRANSCRIPTION_Adipose - Subcutaneous_Skin - Not Sun Exposed (Suprapubic)	Source_CXCL2_Target_185,REACTOME_TRANSCRIPTION_Skin - Not Sun Exposed (Suprapubic)_Adipose - Subcutaneous
Source_CXCL2	Adipose - Subcutaneous	Skin - Not Sun Exposed (Suprapubic)	725.5044232316784	2.34213824209831	0.009586805770168766	Target_193,REACTOME_ER_PHAGOSOME_PATHWAY	0	0.403494458481407	Source_CXCL2_Target_193,REACTOME_ER_PHAGOSOME_PATHWAY_Adipose - Subcutaneous_Skin - Not Sun Exposed (Suprapubic)	Source_CXCL2_Target_193,REACTOME_ER_PHAGOSOME_PATHWAY_Skin - Not Sun Exposed (Suprapubic)_Adipose - Subcutaneous
Source_CXCL2	Adipose - Subcutaneous	Skin - Not Sun Exposed (Suprapubic)	725.5044232316784	2.34213824209831	0.009586805770168766	Target_197,KEGG_AXON_GUIDANCE	5.17524579528583e-5	0.297386090556337	Source_CXCL2_Target_197,KEGG_AXON_GUIDANCE_Adipose - Subcutaneous_Skin - Not Sun Exposed (Suprapubic)	Source_CXCL2_Target_197,KEGG_AXON_GUIDANCE_Skin - Not Sun Exposed (Suprapubic)_Adipose - Subcutaneous
Source_CXCL2	Adipose - Subcutaneous	Skin - Not Sun Exposed (Suprapubic)	725.5044232316784	2.34213824209831	0.009586805770168766	Target_2,REACTOME_COLLAGEN_FORMATION	5.2602812261604e-6	0.312104694361525	Source_CXCL2_Target_2,REACTOME_COLLAGEN_FORMATION_Adipose - Subcutaneous_Skin - Not Sun Exposed (Suprapubic)	Source_CXCL2_Target_2,REACTOME_COLLAGEN_FORMATION_Skin - Not Sun Exposed (Suprapubic)_Adipose - Subcutaneous
Source_CXCL2	Adipose - Subcutaneous	Skin - Not Sun Exposed (Suprapubic)	725.5044232316784	2.34213824209831	0.009586805770168766	Target_225,REACTOME_GENERIC_TRANSCRIPTION_PATHWAY	0	-0.388598703023325	Source_CXCL2_Target_225,REACTOME_GENERIC_TRANSCRIPTION_PATHWAY_Adipose - Subcutaneous_Skin - Not Sun Exposed (Suprapubic)	Source_CXCL2_Target_225,REACTOME_GENERIC_TRANSCRIPTION_PATHWAY_Skin - Not Sun Exposed (Suprapubic)_Adipose - Subcutaneous
Source_CXCL2	Adipose - Subcutaneous	Skin - Not Sun Exposed (Suprapubic)	725.5044232316784	2.34213824209831	0.009586805770168766	Target_23,MIPS_CEN_COMPLEX	2.5362283828656e-8	-0.343593499572008	Source_CXCL2_Target_23,MIPS_CEN_COMPLEX_Adipose - Subcutaneous_Skin - Not Sun Exposed (Suprapubic)	Source_CXCL2_Target_23,MIPS_CEN_COMPLEX_Skin - Not Sun Exposed (Suprapubic)_Adipose - Subcutaneous
Source_CXCL2	Adipose - Subcutaneous	Skin - Not Sun Exposed (Suprapubic)	725.5044232316784	2.34213824209831	0.009586805770168766	Target_25,KEGG_INSULIN_SIGNALING_PATHWAY	0	-0.493210032297507	Source_CXCL2_Target_25,KEGG_INSULIN_SIGNALING_PATHWAY_Adipose - Subcutaneous_Skin - Not Sun Exposed (Suprapubic)	Source_CXCL2_Target_25,KEGG_INSULIN_SIGNALING_PATHWAY_Skin - Not Sun Exposed (Suprapubic)_Adipose - Subcutaneous
Source_CXCL2	Adipose - Subcutaneous	Skin - Not Sun Exposed (Suprapubic)	725.5044232316784	2.34213824209831	0.009586805770168766	Target_255,REACTOME_GPCR_DOWNSTREAM_SIGNALING	2.3167082456554e-4	-0.287263107781162	Source_CXCL2_Target_255,REACTOME_GPCR_DOWNSTREAM_SIGNALING_Adipose - Subcutaneous_Skin - Not Sun Exposed (Suprapubic)	Source_CXCL2_Target_255,REACTOME_GPCR_DOWNSTREAM_SIGNALING_Skin - Not Sun Exposed (Suprapubic)_Adipose - Subcutaneous
Source_CXCL2	Adipose - Subcutaneous	Skin - Not Sun Exposed (Suprapubic)	725.5044232316784	2.34213824209831	0.009586805770168766	Target_263,REACTOME_METABOLISM_OF_PROTEINS	1.03004369700344e-6	0.322123417129974	Source_CXCL2_Target_263,REACTOME_METABOLISM_OF_PROTEINS_Adipose - Subcutaneous_Skin - Not Sun Exposed (Suprapubic)	Source_CXCL2_Target_263,REACTOME_METABOLISM_OF_PROTEINS_Skin - Not Sun Exposed (Suprapubic)_Adipose - Subcutaneous
Source_CXCL2	Adipose - Subcutaneous	Skin - Not Sun Exposed (Suprapubic)	725.5044232316784	2.34213824209831	0.009586805770168766	Target_265,REACTOME_METABOLISM_OF_LIPIDS_AND_LIPOPROTEINS	3.39208582866846e-6	-0.314837625423916	Source_CXCL2_Target_265,REACTOME_METABOLISM_OF_LIPIDS_AND_LIPOPROTEINS_Adipose - Subcutaneous_Skin - Not Sun Exposed (Suprapubic)	Source_CXCL2_Target_265,REACTOME_METABOLISM_OF_LIPIDS_AND_LIPOPROTEINS_Skin - Not Sun Exposed (Suprapubic)_Adipose - Subcutaneous
Source_CXCL2	Adipose - Subcutaneous	Skin - Not Sun Exposed (Suprapubic)	725.5044232316784	2.34213824209831	0.009586805770168766	Target_266,KEGG_JAK_STAT_SIGNALING_PATHWAY	2.39266828572227e-10	0.369720300358995	Source_CXCL2_Target_266,KEGG_JAK_STAT_SIGNALING_PATHWAY_Adipose - Subcutaneous_Skin - Not Sun Exposed (Suprapubic)	Source_CXCL2_Target_266,KEGG_JAK_STAT_SIGNALING_PATHWAY_Skin - Not Sun Exposed (Suprapubic)_Adipose - Subcutaneous
Source_CXCL2	Adipose - Subcutaneous	Skin - Not Sun Exposed (Suprapubic)	725.5044232316784	2.34213824209831	0.009586805770168766	Target_268,REACTOME_NEURONAL_SYSTEM	0	-0.397055303407133	Source_CXCL2_Target_268,REACTOME_NEURONAL_SYSTEM_Adipose - Subcutaneous_Skin - Not Sun Exposed (Suprapubic)	Source_CXCL2_Target_268,REACTOME_NEURONAL_SYSTEM_Skin - Not Sun Exposed (Suprapubic)_Adipose - Subcutaneous
Source_CXCL2	Adipose - Subcutaneous	Skin - Not Sun Exposed (Suprapubic)	725.5044232316784	2.34213824209831	0.009586805770168766	Target_276,KEGG_REGULATION_OF_ACTIN_CYTOSKELETON	1.80455042109173e-6	-0.318720581937992	Source_CXCL2_Target_276,KEGG_REGULATION_OF_ACTIN_CYTOSKELETON_Adipose - Subcutaneous_Skin - Not Sun Exposed (Suprapubic)	Source_CXCL2_Target_276,KEGG_REGULATION_OF_ACTIN_CYTOSKELETON_Skin - Not Sun Exposed (Suprapubic)_Adipose - Subcutaneous
Source_CXCL2	Adipose - Subcutaneous	Skin - Not Sun Exposed (Suprapubic)	725.5044232316784	2.34213824209831	0.009586805770168766	Target_282,KEGG_TGF_BETA_SIGNALING_PATHWAY	0.001156078695288	-0.275937557109696	Source_CXCL2_Target_282,KEGG_TGF_BETA_SIGNALING_PATHWAY_Adipose - Subcutaneous_Skin - Not Sun Exposed (Suprapubic)	Source_CXCL2_Target_282,KEGG_TGF_BETA_SIGNALING_PATHWAY_Skin - Not Sun Exposed (Suprapubic)_Adipose - Subcutaneous
Source_CXCL2	Adipose - Subcutaneous	Skin - Not Sun Exposed (Suprapubic)	725.5044232316784	2.34213824209831	0.009586805770168766	Target_283,MIPS_C_COMPLEX_SPLICEOSOME	5.11755856291707e-5	0.29746029487601	Source_CXCL2_Target_283,MIPS_C_COMPLEX_SPLICEOSOME_Adipose - Subcutaneous_Skin - Not Sun Exposed (Suprapubic)	Source_CXCL2_Target_283,MIPS_C_COMPLEX_SPLICEOSOME_Skin - Not Sun Exposed (Suprapubic)_Adipose - Subcutaneous
Source_CXCL2	Adipose - Subcutaneous	Skin - Not Sun Exposed (Suprapubic)	725.5044232316784	2.34213824209831	0.009586805770168766	Target_319,KEGG_LEUKOCYTE_TRANSENDOTHELIAL_MIGRATION	0.00289193513136299	0.26923867565473	Source_CXCL2_Target_319,KEGG_LEUKOCYTE_TRANSENDOTHELIAL_MIGRATION_Adipose - Subcutaneous_Skin - Not Sun Exposed (Suprapubic)	Source_CXCL2_Target_319,KEGG_LEUKOCYTE_TRANSENDOTHELIAL_MIGRATION_Skin - Not Sun Exposed (Suprapubic)_Adipose - Subcutaneous
Source_CXCL2	Adipose - Subcutaneous	Skin - Not Sun Exposed (Suprapubic)	725.5044232316784	2.34213824209831	0.009586805770168766	Target_332,REACTOME_PROCESSING_OF_CAPPED_INTRON_CONTAINING_PRE_MRNA	1.0527740457178e-8	0.348472122165256	Source_CXCL2_Target_332,REACTOME_PROCESSING_OF_CAPPED_INTRON_CONTAINING_PRE_MRNA_Adipose - Subcutaneous_Skin - Not Sun Exposed (Suprapubic)	Source_CXCL2_Target_332,REACTOME_PROCESSING_OF_CAPPED_INTRON_CONTAINING_PRE_MRNA_Skin - Not Sun Exposed (Suprapubic)_Adipose - Subcutaneous
Source_CXCL2	Adipose - Subcutaneous	Skin - Not Sun Exposed (Suprapubic)	725.5044232316784	2.34213824209831	0.009586805770168766	Target_336,KEGG_ENDOCYTOSIS	0	-0.489827210417798	Source_CXCL2_Target_336,KEGG_ENDOCYTOSIS_Adipose - Subcutaneous_Skin - Not Sun Exposed (Suprapubic)	Source_CXCL2_Target_336,KEGG_ENDOCYTOSIS_Skin - Not Sun Exposed (Suprapubic)_Adipose - Subcutaneous
Source_CXCL2	Adipose - Subcutaneous	Skin - Not Sun Exposed (Suprapubic)	725.5044232316784	2.34213824209831	0.009586805770168766	Target_34,KEGG_AMINOACYL_TRNA_BIOSYNTHESIS	0.0035346067899753	0.267747776125754	Source_CXCL2_Target_34,KEGG_AMINOACYL_TRNA_BIOSYNTHESIS_Adipose - Subcutaneous_Skin - Not Sun Exposed (Suprapubic)	Source_CXCL2_Target_34,KEGG_AMINOACYL_TRNA_BIOSYNTHESIS_Skin - Not Sun Exposed (Suprapubic)_Adipose - Subcutaneous
Source_CXCL2	Adipose - Subcutaneous	Skin - Not Sun Exposed (Suprapubic)	725.5044232316784	2.34213824209831	0.009586805770168766	Target_35,REACTOME_TRANSMEMBRANE_TRANSPORT_OF_SMALL_MOLECULES	9.2464665901737e-7	0.322774103715389	Source_CXCL2_Target_35,REACTOME_TRANSMEMBRANE_TRANSPORT_OF_SMALL_MOLECULES_Adipose - Subcutaneous_Skin - Not Sun Exposed (Suprapubic)	Source_CXCL2_Target_35,REACTOME_TRANSMEMBRANE_TRANSPORT_OF_SMALL_MOLECULES_Skin - Not Sun Exposed (Suprapubic)_Adipose - Subcutaneous
Source_CXCL2	Adipose - Subcutaneous	Skin - Not Sun Exposed (Suprapubic)	725.5044232316784	2.34213824209831	0.009586805770168766	Target_36,REACTOME_AXON_GUIDANCE	1.78253787286309e-8	-0.345548265925352	Source_CXCL2_Target_36,REACTOME_AXON_GUIDANCE_Adipose - Subcutaneous_Skin - Not Sun Exposed (Suprapubic)	Source_CXCL2_Target_36,REACTOME_AXON_GUIDANCE_Skin - Not Sun Exposed (Suprapubic)_Adipose - Subcutaneous
Source_CXCL2	Adipose - Subcutaneous	Skin - Not Sun Exposed (Suprapubic)	725.5044232316784	2.34213824209831	0.009586805770168766	Target_363,REACTOME_SIGNALING_BY_GPCR	0	-0.441475455367294	Source_CXCL2_Target_363,REACTOME_SIGNALING_BY_GPCR_Adipose - Subcutaneous_Skin - Not Sun Exposed (Suprapubic)	Source_CXCL2_Target_363,REACTOME_SIGNALING_BY_GPCR_Skin - Not Sun Exposed (Suprapubic)_Adipose - Subcutaneous
Source_CXCL2	Adipose - Subcutaneous	Skin - Not Sun Exposed (Suprapubic)	725.5044232316784	2.34213824209831	0.009586805770168766	Target_373,REACTOME_MRNA_PROCESSING	0	0.403847526320925	Source_CXCL2_Target_373,REACTOME_MRNA_PROCESSING_Adipose - Subcutaneous_Skin - Not Sun Exposed (Suprapubic)	Source_CXCL2_Target_373,REACTOME_MRNA_PROCESSING_Skin - Not Sun Exposed (Suprapubic)_Adipose - Subcutaneous
Source_CXCL2	Adipose - Subcutaneous	Skin - Not Sun Exposed (Suprapubic)	725.5044232316784	2.34213824209831	0.009586805770168766	Target_377,REACTOME_METABOLISM_OF_LIPIDS_AND_LIPOPROTEINS	0	-0.377362385075585	Source_CXCL2_Target_377,REACTOME_METABOLISM_OF_LIPIDS_AND_LIPOPROTEINS_Adipose - Subcutaneous_Skin - Not Sun Exposed (Suprapubic)	Source_CXCL2_Target_377,REACTOME_METABOLISM_OF_LIPIDS_AND_LIPOPROTEINS_Skin - Not Sun Exposed (Suprapubic)_Adipose - Subcutaneous
Source_CXCL2	Adipose - Subcutaneous	Skin - Not Sun Exposed (Suprapubic)	725.5044232316784	2.34213824209831	0.009586805770168766	Target_380,REACTOME_GENERIC_TRANSCRIPTION_PATHWAY	0	0.395086584188486	Source_CXCL2_Target_380,REACTOME_GENERIC_TRANSCRIPTION_PATHWAY_Adipose - Subcutaneous_Skin - Not Sun Exposed (Suprapubic)	Source_CXCL2_Target_380,REACTOME_GENERIC_TRANSCRIPTION_PATHWAY_Skin - Not Sun Exposed (Suprapubic)_Adipose - Subcutaneous
Source_CXCL2	Adipose - Subcutaneous	Skin - Not Sun Exposed (Suprapubic)	725.5044232316784	2.34213824209831	0.009586805770168766	Target_387,PID_HIF2PATHWAY	0	0.446060053446453	Source_CXCL2_Target_387,PID_HIF2PATHWAY_Adipose - Subcutaneous_Skin - Not Sun Exposed (Suprapubic)	Source_CXCL2_Target_387,PID_HIF2PATHWAY_Skin - Not Sun Exposed (Suprapubic)_Adipose - Subcutaneous
Source_CXCL2	Adipose - Subcutaneous	Skin - Not Sun Exposed (Suprapubic)	725.5044232316784	2.34213824209831	0.009586805770168766	Target_392,SVM Eosinophils	2.5123017000083804e-9	-0.356184474232104	Source_CXCL2_Target_392,SVM Eosinophils_Adipose - Subcutaneous_Skin - Not Sun Exposed (Suprapubic)	Source_CXCL2_Target_392,SVM Eosinophils_Skin - Not Sun Exposed (Suprapubic)_Adipose - Subcutaneous
Source_CXCL2	Adipose - Subcutaneous	Skin - Not Sun Exposed (Suprapubic)	725.5044232316784	2.34213824209831	0.009586805770168766	Target_40,REACTOME_NEURONAL_SYSTEM	1.41310988954757e-6	-0.320209985273785	Source_CXCL2_Target_40,REACTOME_NEURONAL_SYSTEM_Adipose - Subcutaneous_Skin - Not Sun Exposed (Suprapubic)	Source_CXCL2_Target_40,REACTOME_NEURONAL_SYSTEM_Skin - Not Sun Exposed (Suprapubic)_Adipose - Subcutaneous
Source_CXCL2	Adipose - Subcutaneous	Skin - Not Sun Exposed (Suprapubic)	725.5044232316784	2.34213824209831	0.009586805770168766	Target_404,KEGG_NATURAL_KILLER_CELL_MEDIATED_CYTOTOXICITY	6.29461976273671e-5	0.296086053396185	Source_CXCL2_Target_404,KEGG_NATURAL_KILLER_CELL_MEDIATED_CYTOTOXICITY_Adipose - Subcutaneous_Skin - Not Sun Exposed (Suprapubic)	Source_CXCL2_Target_404,KEGG_NATURAL_KILLER_CELL_MEDIATED_CYTOTOXICITY_Skin - Not Sun Exposed (Suprapubic)_Adipose - Subcutaneous
Source_CXCL2	Adipose - Subcutaneous	Skin - Not Sun Exposed (Suprapubic)	725.5044232316784	2.34213824209831	0.009586805770168766	Target_41,KEGG_ARGININE_AND_PROLINE_METABOLISM	0.00291905985465091	-0.26916951891173	Source_CXCL2_Target_41,KEGG_ARGININE_AND_PROLINE_METABOLISM_Adipose - Subcutaneous_Skin - Not Sun Exposed (Suprapubic)	Source_CXCL2_Target_41,KEGG_ARGININE_AND_PROLINE_METABOLISM_Skin - Not Sun Exposed (Suprapubic)_Adipose - Subcutaneous
Source_CXCL2	Adipose - Subcutaneous	Skin - Not Sun Exposed (Suprapubic)	725.5044232316784	2.34213824209831	0.009586805770168766	Target_413,REACTOME_METABOLISM_OF_LIPIDS_AND_LIPOPROTEINS	1.10302007971796e-7	-0.33527144350371	Source_CXCL2_Target_413,REACTOME_METABOLISM_OF_LIPIDS_AND_LIPOPROTEINS_Adipose - Subcutaneous_Skin - Not Sun Exposed (Suprapubic)	Source_CXCL2_Target_413,REACTOME_METABOLISM_OF_LIPIDS_AND_LIPOPROTEINS_Skin - Not Sun Exposed (Suprapubic)_Adipose - Subcutaneous
Source_CXCL2	Adipose - Subcutaneous	Skin - Not Sun Exposed (Suprapubic)	725.5044232316784	2.34213824209831	0.009586805770168766	Target_415,REACTOME_GENERIC_TRANSCRIPTION_PATHWAY	2.6922112137484e-4	-0.286226089267719	Source_CXCL2_Target_415,REACTOME_GENERIC_TRANSCRIPTION_PATHWAY_Adipose - Subcutaneous_Skin - Not Sun Exposed (Suprapubic)	Source_CXCL2_Target_415,REACTOME_GENERIC_TRANSCRIPTION_PATHWAY_Skin - Not Sun Exposed (Suprapubic)_Adipose - Subcutaneous
Source_CXCL2	Adipose - Subcutaneous	Skin - Not Sun Exposed (Suprapubic)	725.5044232316784	2.34213824209831	0.009586805770168766	Target_419,IRIS_Monocyte-Day1	0	-0.427000882348246	Source_CXCL2_Target_419,IRIS_Monocyte-Day1_Adipose - Subcutaneous_Skin - Not Sun Exposed (Suprapubic)	Source_CXCL2_Target_419,IRIS_Monocyte-Day1_Skin - Not Sun Exposed (Suprapubic)_Adipose - Subcutaneous
Source_CXCL2	Adipose - Subcutaneous	Skin - Not Sun Exposed (Suprapubic)	725.5044232316784	2.34213824209831	0.009586805770168766	Target_424,REACTOME_SIGNALLING_BY_NGF	4.5349438353437e-5	-0.298259280126673	Source_CXCL2_Target_424,REACTOME_SIGNALLING_BY_NGF_Adipose - Subcutaneous_Skin - Not Sun Exposed (Suprapubic)	Source_CXCL2_Target_424,REACTOME_SIGNALLING_BY_NGF_Skin - Not Sun Exposed (Suprapubic)_Adipose - Subcutaneous
Source_CXCL2	Adipose - Subcutaneous	Skin - Not Sun Exposed (Suprapubic)	725.5044232316784	2.34213824209831	0.009586805770168766	Target_428,REACTOME_GLOBAL_GENOMIC_NER_GG_NER	3.213855968065e-5	-0.300522171282776	Source_CXCL2_Target_428,REACTOME_GLOBAL_GENOMIC_NER_GG_NER_Adipose - Subcutaneous_Skin - Not Sun Exposed (Suprapubic)	Source_CXCL2_Target_428,REACTOME_GLOBAL_GENOMIC_NER_GG_NER_Skin - Not Sun Exposed (Suprapubic)_Adipose - Subcutaneous
Source_CXCL2	Adipose - Subcutaneous	Skin - Not Sun Exposed (Suprapubic)	725.5044232316784	2.34213824209831	0.009586805770168766	Target_429,REACTOME_SIGNALING_BY_GPCR	4.1517209230268e-4	-0.28321170808706	Source_CXCL2_Target_429,REACTOME_SIGNALING_BY_GPCR_Adipose - Subcutaneous_Skin - Not Sun Exposed (Suprapubic)	Source_CXCL2_Target_429,REACTOME_SIGNALING_BY_GPCR_Skin - Not Sun Exposed (Suprapubic)_Adipose - Subcutaneous
Source_CXCL2	Adipose - Subcutaneous	Skin - Not Sun Exposed (Suprapubic)	725.5044232316784	2.34213824209831	0.009586805770168766	Target_443,KEGG_CYTOKINE_CYTOKINE_RECEPTOR_INTERACTION	2.72249760890908e-6	0.316196807535816	Source_CXCL2_Target_443,KEGG_CYTOKINE_CYTOKINE_RECEPTOR_INTERACTION_Adipose - Subcutaneous_Skin - Not Sun Exposed (Suprapubic)	Source_CXCL2_Target_443,KEGG_CYTOKINE_CYTOKINE_RECEPTOR_INTERACTION_Skin - Not Sun Exposed (Suprapubic)_Adipose - Subcutaneous
Source_CXCL2	Adipose - Subcutaneous	Skin - Not Sun Exposed (Suprapubic)	725.5044232316784	2.34213824209831	0.009586805770168766	Target_445,REACTOME_SIGNALING_BY_GPCR	6.85133385611714e-5	-0.295521354005569	Source_CXCL2_Target_445,REACTOME_SIGNALING_BY_GPCR_Adipose - Subcutaneous_Skin - Not Sun Exposed (Suprapubic)	Source_CXCL2_Target_445,REACTOME_SIGNALING_BY_GPCR_Skin - Not Sun Exposed (Suprapubic)_Adipose - Subcutaneous
Source_CXCL2	Adipose - Subcutaneous	Skin - Not Sun Exposed (Suprapubic)	725.5044232316784	2.34213824209831	0.009586805770168766	Target_453,PID_AP1_PATHWAY	1.9179341858155e-4	-0.288561194325726	Source_CXCL2_Target_453,PID_AP1_PATHWAY_Adipose - Subcutaneous_Skin - Not Sun Exposed (Suprapubic)	Source_CXCL2_Target_453,PID_AP1_PATHWAY_Skin - Not Sun Exposed (Suprapubic)_Adipose - Subcutaneous
Source_CXCL2	Adipose - Subcutaneous	Skin - Not Sun Exposed (Suprapubic)	725.5044232316784	2.34213824209831	0.009586805770168766	Target_454,REACTOME_TRANSMEMBRANE_TRANSPORT_OF_SMALL_MOLECULES	7.178004857166801e-10	-0.36308240004055	Source_CXCL2_Target_454,REACTOME_TRANSMEMBRANE_TRANSPORT_OF_SMALL_MOLECULES_Adipose - Subcutaneous_Skin - Not Sun Exposed (Suprapubic)	Source_CXCL2_Target_454,REACTOME_TRANSMEMBRANE_TRANSPORT_OF_SMALL_MOLECULES_Skin - Not Sun Exposed (Suprapubic)_Adipose - Subcutaneous
Source_CXCL2	Adipose - Subcutaneous	Skin - Not Sun Exposed (Suprapubic)	725.5044232316784	2.34213824209831	0.009586805770168766	Target_455,REACTOME_METABOLISM_OF_LIPIDS_AND_LIPOPROTEINS	0	-0.423085715613962	Source_CXCL2_Target_455,REACTOME_METABOLISM_OF_LIPIDS_AND_LIPOPROTEINS_Adipose - Subcutaneous_Skin - Not Sun Exposed (Suprapubic)	Source_CXCL2_Target_455,REACTOME_METABOLISM_OF_LIPIDS_AND_LIPOPROTEINS_Skin - Not Sun Exposed (Suprapubic)_Adipose - Subcutaneous
Source_CXCL2	Adipose - Subcutaneous	Skin - Not Sun Exposed (Suprapubic)	725.5044232316784	2.34213824209831	0.009586805770168766	Target_457,REACTOME_CELL_JUNCTION_ORGANIZATION	2.72118164135193e-6	0.31619964267903	Source_CXCL2_Target_457,REACTOME_CELL_JUNCTION_ORGANIZATION_Adipose - Subcutaneous_Skin - Not Sun Exposed (Suprapubic)	Source_CXCL2_Target_457,REACTOME_CELL_JUNCTION_ORGANIZATION_Skin - Not Sun Exposed (Suprapubic)_Adipose - Subcutaneous
Source_CXCL2	Adipose - Subcutaneous	Skin - Not Sun Exposed (Suprapubic)	725.5044232316784	2.34213824209831	0.009586805770168766	Target_459,KEGG_REGULATION_OF_ACTIN_CYTOSKELETON	2.23714484715032e-6	0.317404819060558	Source_CXCL2_Target_459,KEGG_REGULATION_OF_ACTIN_CYTOSKELETON_Adipose - Subcutaneous_Skin - Not Sun Exposed (Suprapubic)	Source_CXCL2_Target_459,KEGG_REGULATION_OF_ACTIN_CYTOSKELETON_Skin - Not Sun Exposed (Suprapubic)_Adipose - Subcutaneous
Source_CXCL2	Adipose - Subcutaneous	Skin - Not Sun Exposed (Suprapubic)	725.5044232316784	2.34213824209831	0.009586805770168766	Target_460,REACTOME_GENERIC_TRANSCRIPTION_PATHWAY	1.78253787286309e-8	0.345564462739831	Source_CXCL2_Target_460,REACTOME_GENERIC_TRANSCRIPTION_PATHWAY_Adipose - Subcutaneous_Skin - Not Sun Exposed (Suprapubic)	Source_CXCL2_Target_460,REACTOME_GENERIC_TRANSCRIPTION_PATHWAY_Skin - Not Sun Exposed (Suprapubic)_Adipose - Subcutaneous
Source_CXCL2	Adipose - Subcutaneous	Skin - Not Sun Exposed (Suprapubic)	725.5044232316784	2.34213824209831	0.009586805770168766	Target_462,REACTOME_DEVELOPMENTAL_BIOLOGY	2.39266828572227e-10	-0.368449004848944	Source_CXCL2_Target_462,REACTOME_DEVELOPMENTAL_BIOLOGY_Adipose - Subcutaneous_Skin - Not Sun Exposed (Suprapubic)	Source_CXCL2_Target_462,REACTOME_DEVELOPMENTAL_BIOLOGY_Skin - Not Sun Exposed (Suprapubic)_Adipose - Subcutaneous
Source_CXCL2	Adipose - Subcutaneous	Skin - Not Sun Exposed (Suprapubic)	725.5044232316784	2.34213824209831	0.009586805770168766	Target_48,SVM Dendritic cells resting	0.00141210042279782	0.27449147516722	Source_CXCL2_Target_48,SVM Dendritic cells resting_Adipose - Subcutaneous_Skin - Not Sun Exposed (Suprapubic)	Source_CXCL2_Target_48,SVM Dendritic cells resting_Skin - Not Sun Exposed (Suprapubic)_Adipose - Subcutaneous
Source_CXCL2	Adipose - Subcutaneous	Skin - Not Sun Exposed (Suprapubic)	725.5044232316784	2.34213824209831	0.009586805770168766	Target_481,REACTOME_AXON_GUIDANCE	2.4285583100081e-7	-0.330699395382309	Source_CXCL2_Target_481,REACTOME_AXON_GUIDANCE_Adipose - Subcutaneous_Skin - Not Sun Exposed (Suprapubic)	Source_CXCL2_Target_481,REACTOME_AXON_GUIDANCE_Skin - Not Sun Exposed (Suprapubic)_Adipose - Subcutaneous
Source_CXCL2	Adipose - Subcutaneous	Skin - Not Sun Exposed (Suprapubic)	725.5044232316784	2.34213824209831	0.009586805770168766	Target_483,KEGG_CYSTEINE_AND_METHIONINE_METABOLISM	0	-0.43677904346295	Source_CXCL2_Target_483,KEGG_CYSTEINE_AND_METHIONINE_METABOLISM_Adipose - Subcutaneous_Skin - Not Sun Exposed (Suprapubic)	Source_CXCL2_Target_483,KEGG_CYSTEINE_AND_METHIONINE_METABOLISM_Skin - Not Sun Exposed (Suprapubic)_Adipose - Subcutaneous
Source_CXCL2	Adipose - Subcutaneous	Skin - Not Sun Exposed (Suprapubic)	725.5044232316784	2.34213824209831	0.009586805770168766	Target_49,REACTOME_INTERFERON_GAMMA_SIGNALING	5.58604301326149e-6	0.311728116522283	Source_CXCL2_Target_49,REACTOME_INTERFERON_GAMMA_SIGNALING_Adipose - Subcutaneous_Skin - Not Sun Exposed (Suprapubic)	Source_CXCL2_Target_49,REACTOME_INTERFERON_GAMMA_SIGNALING_Skin - Not Sun Exposed (Suprapubic)_Adipose - Subcutaneous
Source_CXCL2	Adipose - Subcutaneous	Skin - Not Sun Exposed (Suprapubic)	725.5044232316784	2.34213824209831	0.009586805770168766	Target_490,SVM B cells memory	2.19156451630731e-5	0.30301525093994	Source_CXCL2_Target_490,SVM B cells memory_Adipose - Subcutaneous_Skin - Not Sun Exposed (Suprapubic)	Source_CXCL2_Target_490,SVM B cells memory_Skin - Not Sun Exposed (Suprapubic)_Adipose - Subcutaneous
Source_CXCL2	Adipose - Subcutaneous	Skin - Not Sun Exposed (Suprapubic)	725.5044232316784	2.34213824209831	0.009586805770168766	Target_491,KEGG_REGULATION_OF_ACTIN_CYTOSKELETON	0	0.469736799923984	Source_CXCL2_Target_491,KEGG_REGULATION_OF_ACTIN_CYTOSKELETON_Adipose - Subcutaneous_Skin - Not Sun Exposed (Suprapubic)	Source_CXCL2_Target_491,KEGG_REGULATION_OF_ACTIN_CYTOSKELETON_Skin - Not Sun Exposed (Suprapubic)_Adipose - Subcutaneous
Source_CXCL2	Adipose - Subcutaneous	Skin - Not Sun Exposed (Suprapubic)	725.5044232316784	2.34213824209831	0.009586805770168766	Target_494,KEGG_CELL_CYCLE	4.37307982581459e-6	0.313258672192148	Source_CXCL2_Target_494,KEGG_CELL_CYCLE_Adipose - Subcutaneous_Skin - Not Sun Exposed (Suprapubic)	Source_CXCL2_Target_494,KEGG_CELL_CYCLE_Skin - Not Sun Exposed (Suprapubic)_Adipose - Subcutaneous
Source_CXCL2	Adipose - Subcutaneous	Skin - Not Sun Exposed (Suprapubic)	725.5044232316784	2.34213824209831	0.009586805770168766	Target_503,REACTOME_TRANSMEMBRANE_TRANSPORT_OF_SMALL_MOLECULES	0	0.410976443750951	Source_CXCL2_Target_503,REACTOME_TRANSMEMBRANE_TRANSPORT_OF_SMALL_MOLECULES_Adipose - Subcutaneous_Skin - Not Sun Exposed (Suprapubic)	Source_CXCL2_Target_503,REACTOME_TRANSMEMBRANE_TRANSPORT_OF_SMALL_MOLECULES_Skin - Not Sun Exposed (Suprapubic)_Adipose - Subcutaneous
Source_CXCL2	Adipose - Subcutaneous	Skin - Not Sun Exposed (Suprapubic)	725.5044232316784	2.34213824209831	0.009586805770168766	Target_506,REACTOME_DNA_REPAIR	1.4356009714333601e-9	-0.358888183891558	Source_CXCL2_Target_506,REACTOME_DNA_REPAIR_Adipose - Subcutaneous_Skin - Not Sun Exposed (Suprapubic)	Source_CXCL2_Target_506,REACTOME_DNA_REPAIR_Skin - Not Sun Exposed (Suprapubic)_Adipose - Subcutaneous
Source_CXCL2	Adipose - Subcutaneous	Skin - Not Sun Exposed (Suprapubic)	725.5044232316784	2.34213824209831	0.009586805770168766	Target_515,REACTOME_GENERIC_TRANSCRIPTION_PATHWAY	0.00343566062495437	0.267959272251423	Source_CXCL2_Target_515,REACTOME_GENERIC_TRANSCRIPTION_PATHWAY_Adipose - Subcutaneous_Skin - Not Sun Exposed (Suprapubic)	Source_CXCL2_Target_515,REACTOME_GENERIC_TRANSCRIPTION_PATHWAY_Skin - Not Sun Exposed (Suprapubic)_Adipose - Subcutaneous
Source_CXCL2	Adipose - Subcutaneous	Skin - Not Sun Exposed (Suprapubic)	725.5044232316784	2.34213824209831	0.009586805770168766	Target_536,REACTOME_METABOLISM_OF_LIPIDS_AND_LIPOPROTEINS	0.0021301387397421	0.271492776797551	Source_CXCL2_Target_536,REACTOME_METABOLISM_OF_LIPIDS_AND_LIPOPROTEINS_Adipose - Subcutaneous_Skin - Not Sun Exposed (Suprapubic)	Source_CXCL2_Target_536,REACTOME_METABOLISM_OF_LIPIDS_AND_LIPOPROTEINS_Skin - Not Sun Exposed (Suprapubic)_Adipose - Subcutaneous
Source_CXCL2	Adipose - Subcutaneous	Skin - Not Sun Exposed (Suprapubic)	725.5044232316784	2.34213824209831	0.009586805770168766	Target_539,KEGG_ANTIGEN_PROCESSING_AND_PRESENTATION	0.00211243287479435	-0.271554024841325	Source_CXCL2_Target_539,KEGG_ANTIGEN_PROCESSING_AND_PRESENTATION_Adipose - Subcutaneous_Skin - Not Sun Exposed (Suprapubic)	Source_CXCL2_Target_539,KEGG_ANTIGEN_PROCESSING_AND_PRESENTATION_Skin - Not Sun Exposed (Suprapubic)_Adipose - Subcutaneous
Source_CXCL2	Adipose - Subcutaneous	Skin - Not Sun Exposed (Suprapubic)	725.5044232316784	2.34213824209831	0.009586805770168766	Target_542,REACTOME_RNA_POL_II_PRE_TRANSCRIPTION_EVENTS	1.45952765429058e-8	-0.346633890950285	Source_CXCL2_Target_542,REACTOME_RNA_POL_II_PRE_TRANSCRIPTION_EVENTS_Adipose - Subcutaneous_Skin - Not Sun Exposed (Suprapubic)	Source_CXCL2_Target_542,REACTOME_RNA_POL_II_PRE_TRANSCRIPTION_EVENTS_Skin - Not Sun Exposed (Suprapubic)_Adipose - Subcutaneous
Source_CXCL2	Adipose - Subcutaneous	Skin - Not Sun Exposed (Suprapubic)	725.5044232316784	2.34213824209831	0.009586805770168766	Target_544,REACTOME_TRANSMEMBRANE_TRANSPORT_OF_SMALL_MOLECULES	0.00114606250731031	0.276000268164794	Source_CXCL2_Target_544,REACTOME_TRANSMEMBRANE_TRANSPORT_OF_SMALL_MOLECULES_Adipose - Subcutaneous_Skin - Not Sun Exposed (Suprapubic)	Source_CXCL2_Target_544,REACTOME_TRANSMEMBRANE_TRANSPORT_OF_SMALL_MOLECULES_Skin - Not Sun Exposed (Suprapubic)_Adipose - Subcutaneous
Source_CXCL2	Adipose - Subcutaneous	Skin - Not Sun Exposed (Suprapubic)	725.5044232316784	2.34213824209831	0.009586805770168766	Target_55,REACTOME_GENERIC_TRANSCRIPTION_PATHWAY	1.6066767538625e-7	0.333104395979552	Source_CXCL2_Target_55,REACTOME_GENERIC_TRANSCRIPTION_PATHWAY_Adipose - Subcutaneous_Skin - Not Sun Exposed (Suprapubic)	Source_CXCL2_Target_55,REACTOME_GENERIC_TRANSCRIPTION_PATHWAY_Skin - Not Sun Exposed (Suprapubic)_Adipose - Subcutaneous
Source_CXCL2	Adipose - Subcutaneous	Skin - Not Sun Exposed (Suprapubic)	725.5044232316784	2.34213824209831	0.009586805770168766	Target_556,SVM B cells naive	0	0.406527506121104	Source_CXCL2_Target_556,SVM B cells naive_Adipose - Subcutaneous_Skin - Not Sun Exposed (Suprapubic)	Source_CXCL2_Target_556,SVM B cells naive_Skin - Not Sun Exposed (Suprapubic)_Adipose - Subcutaneous
Source_CXCL2	Adipose - Subcutaneous	Skin - Not Sun Exposed (Suprapubic)	725.5044232316784	2.34213824209831	0.009586805770168766	Target_557,MIPS_SPLICEOSOME	6.9505817366089e-6	-0.31035423362289	Source_CXCL2_Target_557,MIPS_SPLICEOSOME_Adipose - Subcutaneous_Skin - Not Sun Exposed (Suprapubic)	Source_CXCL2_Target_557,MIPS_SPLICEOSOME_Skin - Not Sun Exposed (Suprapubic)_Adipose - Subcutaneous
Source_CXCL2	Adipose - Subcutaneous	Skin - Not Sun Exposed (Suprapubic)	725.5044232316784	2.34213824209831	0.009586805770168766	Target_563,REACTOME_O_LINKED_GLYCOSYLATION_OF_MUCINS	0.00425609569348784	0.266359578936904	Source_CXCL2_Target_563,REACTOME_O_LINKED_GLYCOSYLATION_OF_MUCINS_Adipose - Subcutaneous_Skin - Not Sun Exposed (Suprapubic)	Source_CXCL2_Target_563,REACTOME_O_LINKED_GLYCOSYLATION_OF_MUCINS_Skin - Not Sun Exposed (Suprapubic)_Adipose - Subcutaneous
Source_CXCL2	Adipose - Subcutaneous	Skin - Not Sun Exposed (Suprapubic)	725.5044232316784	2.34213824209831	0.009586805770168766	Target_569,REACTOME_TRIGLYCERIDE_BIOSYNTHESIS	2.3776614702342e-4	-0.287084129615476	Source_CXCL2_Target_569,REACTOME_TRIGLYCERIDE_BIOSYNTHESIS_Adipose - Subcutaneous_Skin - Not Sun Exposed (Suprapubic)	Source_CXCL2_Target_569,REACTOME_TRIGLYCERIDE_BIOSYNTHESIS_Skin - Not Sun Exposed (Suprapubic)_Adipose - Subcutaneous
Source_CXCL2	Adipose - Subcutaneous	Skin - Not Sun Exposed (Suprapubic)	725.5044232316784	2.34213824209831	0.009586805770168766	Target_57,REACTOME_INNATE_IMMUNE_SYSTEM	3.2754432497395e-6	0.315054309806105	Source_CXCL2_Target_57,REACTOME_INNATE_IMMUNE_SYSTEM_Adipose - Subcutaneous_Skin - Not Sun Exposed (Suprapubic)	Source_CXCL2_Target_57,REACTOME_INNATE_IMMUNE_SYSTEM_Skin - Not Sun Exposed (Suprapubic)_Adipose - Subcutaneous
Source_CXCL2	Adipose - Subcutaneous	Skin - Not Sun Exposed (Suprapubic)	725.5044232316784	2.34213824209831	0.009586805770168766	Target_570,KEGG_NEUROACTIVE_LIGAND_RECEPTOR_INTERACTION	0	-0.382178868190829	Source_CXCL2_Target_570,KEGG_NEUROACTIVE_LIGAND_RECEPTOR_INTERACTION_Adipose - Subcutaneous_Skin - Not Sun Exposed (Suprapubic)	Source_CXCL2_Target_570,KEGG_NEUROACTIVE_LIGAND_RECEPTOR_INTERACTION_Skin - Not Sun Exposed (Suprapubic)_Adipose - Subcutaneous
Source_CXCL2	Adipose - Subcutaneous	Skin - Not Sun Exposed (Suprapubic)	725.5044232316784	2.34213824209831	0.009586805770168766	Target_574,KEGG_PATHWAYS_IN_CANCER	0.00403651849113906	-0.266756255326934	Source_CXCL2_Target_574,KEGG_PATHWAYS_IN_CANCER_Adipose - Subcutaneous_Skin - Not Sun Exposed (Suprapubic)	Source_CXCL2_Target_574,KEGG_PATHWAYS_IN_CANCER_Skin - Not Sun Exposed (Suprapubic)_Adipose - Subcutaneous
Source_CXCL2	Adipose - Subcutaneous	Skin - Not Sun Exposed (Suprapubic)	725.5044232316784	2.34213824209831	0.009586805770168766	Target_575,REACTOME_GPCR_DOWNSTREAM_SIGNALING	0	0.375895724526728	Source_CXCL2_Target_575,REACTOME_GPCR_DOWNSTREAM_SIGNALING_Adipose - Subcutaneous_Skin - Not Sun Exposed (Suprapubic)	Source_CXCL2_Target_575,REACTOME_GPCR_DOWNSTREAM_SIGNALING_Skin - Not Sun Exposed (Suprapubic)_Adipose - Subcutaneous
Source_CXCL2	Adipose - Subcutaneous	Skin - Not Sun Exposed (Suprapubic)	725.5044232316784	2.34213824209831	0.009586805770168766	Target_576,IRIS_DendriticCell-Control	5.47921037430399e-8	0.33927420098727	Source_CXCL2_Target_576,IRIS_DendriticCell-Control_Adipose - Subcutaneous_Skin - Not Sun Exposed (Suprapubic)	Source_CXCL2_Target_576,IRIS_DendriticCell-Control_Skin - Not Sun Exposed (Suprapubic)_Adipose - Subcutaneous
Source_CXCL2	Adipose - Subcutaneous	Skin - Not Sun Exposed (Suprapubic)	725.5044232316784	2.34213824209831	0.009586805770168766	Target_581,REACTOME_NEURONAL_SYSTEM	2.1082051495668e-4	-0.287912027714765	Source_CXCL2_Target_581,REACTOME_NEURONAL_SYSTEM_Adipose - Subcutaneous_Skin - Not Sun Exposed (Suprapubic)	Source_CXCL2_Target_581,REACTOME_NEURONAL_SYSTEM_Skin - Not Sun Exposed (Suprapubic)_Adipose - Subcutaneous
Source_CXCL2	Adipose - Subcutaneous	Skin - Not Sun Exposed (Suprapubic)	725.5044232316784	2.34213824209831	0.009586805770168766	Target_582,REACTOME_GENERIC_TRANSCRIPTION_PATHWAY	2.15340145715004e-9	-0.356987855986725	Source_CXCL2_Target_582,REACTOME_GENERIC_TRANSCRIPTION_PATHWAY_Adipose - Subcutaneous_Skin - Not Sun Exposed (Suprapubic)	Source_CXCL2_Target_582,REACTOME_GENERIC_TRANSCRIPTION_PATHWAY_Skin - Not Sun Exposed (Suprapubic)_Adipose - Subcutaneous
Source_CXCL2	Adipose - Subcutaneous	Skin - Not Sun Exposed (Suprapubic)	725.5044232316784	2.34213824209831	0.009586805770168766	Target_589,REACTOME_GENERIC_TRANSCRIPTION_PATHWAY	1.86388859457765e-6	0.318522950886344	Source_CXCL2_Target_589,REACTOME_GENERIC_TRANSCRIPTION_PATHWAY_Adipose - Subcutaneous_Skin - Not Sun Exposed (Suprapubic)	Source_CXCL2_Target_589,REACTOME_GENERIC_TRANSCRIPTION_PATHWAY_Skin - Not Sun Exposed (Suprapubic)_Adipose - Subcutaneous
Source_CXCL2	Adipose - Subcutaneous	Skin - Not Sun Exposed (Suprapubic)	725.5044232316784	2.34213824209831	0.009586805770168766	Target_598,REACTOME_GENERIC_TRANSCRIPTION_PATHWAY	1.00133167757477e-6	0.322294570446129	Source_CXCL2_Target_598,REACTOME_GENERIC_TRANSCRIPTION_PATHWAY_Adipose - Subcutaneous_Skin - Not Sun Exposed (Suprapubic)	Source_CXCL2_Target_598,REACTOME_GENERIC_TRANSCRIPTION_PATHWAY_Skin - Not Sun Exposed (Suprapubic)_Adipose - Subcutaneous
Source_CXCL2	Adipose - Subcutaneous	Skin - Not Sun Exposed (Suprapubic)	725.5044232316784	2.34213824209831	0.009586805770168766	Target_610,REACTOME_APOPTOTIC_EXECUTION_PHASE	3.4693690142972905e-9	0.354433132176797	Source_CXCL2_Target_610,REACTOME_APOPTOTIC_EXECUTION_PHASE_Adipose - Subcutaneous_Skin - Not Sun Exposed (Suprapubic)	Source_CXCL2_Target_610,REACTOME_APOPTOTIC_EXECUTION_PHASE_Skin - Not Sun Exposed (Suprapubic)_Adipose - Subcutaneous
Source_CXCL2	Adipose - Subcutaneous	Skin - Not Sun Exposed (Suprapubic)	725.5044232316784	2.34213824209831	0.009586805770168766	Target_615,KEGG_PATHWAYS_IN_CANCER	2.27542753972187e-7	0.331083675003599	Source_CXCL2_Target_615,KEGG_PATHWAYS_IN_CANCER_Adipose - Subcutaneous_Skin - Not Sun Exposed (Suprapubic)	Source_CXCL2_Target_615,KEGG_PATHWAYS_IN_CANCER_Skin - Not Sun Exposed (Suprapubic)_Adipose - Subcutaneous
Source_CXCL2	Adipose - Subcutaneous	Skin - Not Sun Exposed (Suprapubic)	725.5044232316784	2.34213824209831	0.009586805770168766	Target_616,IRIS_DendriticCell-LPSstimulated	0.00384446427171437	0.267120746786591	Source_CXCL2_Target_616,IRIS_DendriticCell-LPSstimulated_Adipose - Subcutaneous_Skin - Not Sun Exposed (Suprapubic)	Source_CXCL2_Target_616,IRIS_DendriticCell-LPSstimulated_Skin - Not Sun Exposed (Suprapubic)_Adipose - Subcutaneous
Source_CXCL2	Adipose - Subcutaneous	Skin - Not Sun Exposed (Suprapubic)	725.5044232316784	2.34213824209831	0.009586805770168766	Target_618,REACTOME_TRANSMEMBRANE_TRANSPORT_OF_SMALL_MOLECULES	4.7417589039566e-4	-0.282279679523875	Source_CXCL2_Target_618,REACTOME_TRANSMEMBRANE_TRANSPORT_OF_SMALL_MOLECULES_Adipose - Subcutaneous_Skin - Not Sun Exposed (Suprapubic)	Source_CXCL2_Target_618,REACTOME_TRANSMEMBRANE_TRANSPORT_OF_SMALL_MOLECULES_Skin - Not Sun Exposed (Suprapubic)_Adipose - Subcutaneous
Source_CXCL2	Adipose - Subcutaneous	Skin - Not Sun Exposed (Suprapubic)	725.5044232316784	2.34213824209831	0.009586805770168766	Target_620,DMAP_ERY4	2.43242246928954e-5	-0.302338602331142	Source_CXCL2_Target_620,DMAP_ERY4_Adipose - Subcutaneous_Skin - Not Sun Exposed (Suprapubic)	Source_CXCL2_Target_620,DMAP_ERY4_Skin - Not Sun Exposed (Suprapubic)_Adipose - Subcutaneous
Source_CXCL2	Adipose - Subcutaneous	Skin - Not Sun Exposed (Suprapubic)	725.5044232316784	2.34213824209831	0.009586805770168766	Target_626,DMAP_GRAN2	4.27091289001424e-8	0.340674586844138	Source_CXCL2_Target_626,DMAP_GRAN2_Adipose - Subcutaneous_Skin - Not Sun Exposed (Suprapubic)	Source_CXCL2_Target_626,DMAP_GRAN2_Skin - Not Sun Exposed (Suprapubic)_Adipose - Subcutaneous
Source_CXCL2	Adipose - Subcutaneous	Skin - Not Sun Exposed (Suprapubic)	725.5044232316784	2.34213824209831	0.009586805770168766	Target_627,REACTOME_GENERIC_TRANSCRIPTION_PATHWAY	0	-0.386979022615542	Source_CXCL2_Target_627,REACTOME_GENERIC_TRANSCRIPTION_PATHWAY_Adipose - Subcutaneous_Skin - Not Sun Exposed (Suprapubic)	Source_CXCL2_Target_627,REACTOME_GENERIC_TRANSCRIPTION_PATHWAY_Skin - Not Sun Exposed (Suprapubic)_Adipose - Subcutaneous
Source_CXCL2	Adipose - Subcutaneous	Skin - Not Sun Exposed (Suprapubic)	725.5044232316784	2.34213824209831	0.009586805770168766	Target_632,REACTOME_GENERIC_TRANSCRIPTION_PATHWAY	0.00152635535804446	0.2739267492505	Source_CXCL2_Target_632,REACTOME_GENERIC_TRANSCRIPTION_PATHWAY_Adipose - Subcutaneous_Skin - Not Sun Exposed (Suprapubic)	Source_CXCL2_Target_632,REACTOME_GENERIC_TRANSCRIPTION_PATHWAY_Skin - Not Sun Exposed (Suprapubic)_Adipose - Subcutaneous
Source_CXCL2	Adipose - Subcutaneous	Skin - Not Sun Exposed (Suprapubic)	725.5044232316784	2.34213824209831	0.009586805770168766	Target_634,REACTOME_GENERIC_TRANSCRIPTION_PATHWAY	0.00133323185516288	-0.27490779739497	Source_CXCL2_Target_634,REACTOME_GENERIC_TRANSCRIPTION_PATHWAY_Adipose - Subcutaneous_Skin - Not Sun Exposed (Suprapubic)	Source_CXCL2_Target_634,REACTOME_GENERIC_TRANSCRIPTION_PATHWAY_Skin - Not Sun Exposed (Suprapubic)_Adipose - Subcutaneous
Source_CXCL2	Adipose - Subcutaneous	Skin - Not Sun Exposed (Suprapubic)	725.5044232316784	2.34213824209831	0.009586805770168766	Target_637,REACTOME_AMYLOIDS	7.10622480859513e-6	0.310214637629022	Source_CXCL2_Target_637,REACTOME_AMYLOIDS_Adipose - Subcutaneous_Skin - Not Sun Exposed (Suprapubic)	Source_CXCL2_Target_637,REACTOME_AMYLOIDS_Skin - Not Sun Exposed (Suprapubic)_Adipose - Subcutaneous
Source_CXCL2	Adipose - Subcutaneous	Skin - Not Sun Exposed (Suprapubic)	725.5044232316784	2.34213824209831	0.009586805770168766	Target_657,REACTOME_GPCR_LIGAND_BINDING	6.3238186901615e-4	0.280248350955303	Source_CXCL2_Target_657,REACTOME_GPCR_LIGAND_BINDING_Adipose - Subcutaneous_Skin - Not Sun Exposed (Suprapubic)	Source_CXCL2_Target_657,REACTOME_GPCR_LIGAND_BINDING_Skin - Not Sun Exposed (Suprapubic)_Adipose - Subcutaneous
Source_CXCL2	Adipose - Subcutaneous	Skin - Not Sun Exposed (Suprapubic)	725.5044232316784	2.34213824209831	0.009586805770168766	Target_676,REACTOME_GENERIC_TRANSCRIPTION_PATHWAY	1.56217312374807e-5	0.305200158162328	Source_CXCL2_Target_676,REACTOME_GENERIC_TRANSCRIPTION_PATHWAY_Adipose - Subcutaneous_Skin - Not Sun Exposed (Suprapubic)	Source_CXCL2_Target_676,REACTOME_GENERIC_TRANSCRIPTION_PATHWAY_Skin - Not Sun Exposed (Suprapubic)_Adipose - Subcutaneous
Source_CXCL2	Adipose - Subcutaneous	Skin - Not Sun Exposed (Suprapubic)	725.5044232316784	2.34213824209831	0.009586805770168766	Target_685,REACTOME_SIGNALING_BY_GPCR	0	-0.461226811273773	Source_CXCL2_Target_685,REACTOME_SIGNALING_BY_GPCR_Adipose - Subcutaneous_Skin - Not Sun Exposed (Suprapubic)	Source_CXCL2_Target_685,REACTOME_SIGNALING_BY_GPCR_Skin - Not Sun Exposed (Suprapubic)_Adipose - Subcutaneous
Source_CXCL2	Adipose - Subcutaneous	Skin - Not Sun Exposed (Suprapubic)	725.5044232316784	2.34213824209831	0.009586805770168766	Target_692,REACTOME_TRANSPORT_OF_INORGANIC_CATIONS_ANIONS_AND_AMINO_ACIDS_OLIGOPEPTIDES	8.6149217961573e-5	-0.293988882266137	Source_CXCL2_Target_692,REACTOME_TRANSPORT_OF_INORGANIC_CATIONS_ANIONS_AND_AMINO_ACIDS_OLIGOPEPTIDES_Adipose - Subcutaneous_Skin - Not Sun Exposed (Suprapubic)	Source_CXCL2_Target_692,REACTOME_TRANSPORT_OF_INORGANIC_CATIONS_ANIONS_AND_AMINO_ACIDS_OLIGOPEPTIDES_Skin - Not Sun Exposed (Suprapubic)_Adipose - Subcutaneous
Source_CXCL2	Adipose - Subcutaneous	Skin - Not Sun Exposed (Suprapubic)	725.5044232316784	2.34213824209831	0.009586805770168766	Target_693,PID_PLK1_PATHWAY	8.91029669602972e-7	0.322996431783898	Source_CXCL2_Target_693,PID_PLK1_PATHWAY_Adipose - Subcutaneous_Skin - Not Sun Exposed (Suprapubic)	Source_CXCL2_Target_693,PID_PLK1_PATHWAY_Skin - Not Sun Exposed (Suprapubic)_Adipose - Subcutaneous
Source_CXCL2	Adipose - Subcutaneous	Skin - Not Sun Exposed (Suprapubic)	725.5044232316784	2.34213824209831	0.009586805770168766	Target_72,KEGG_AMINOACYL_TRNA_BIOSYNTHESIS	2.39266828572227e-9	0.356408701849322	Source_CXCL2_Target_72,KEGG_AMINOACYL_TRNA_BIOSYNTHESIS_Adipose - Subcutaneous_Skin - Not Sun Exposed (Suprapubic)	Source_CXCL2_Target_72,KEGG_AMINOACYL_TRNA_BIOSYNTHESIS_Skin - Not Sun Exposed (Suprapubic)_Adipose - Subcutaneous
Source_CXCL2	Adipose - Subcutaneous	Skin - Not Sun Exposed (Suprapubic)	725.5044232316784	2.34213824209831	0.009586805770168766	Target_76,REACTOME_METABOLISM_OF_RNA	2.8366565981574e-4	0.285864287258665	Source_CXCL2_Target_76,REACTOME_METABOLISM_OF_RNA_Adipose - Subcutaneous_Skin - Not Sun Exposed (Suprapubic)	Source_CXCL2_Target_76,REACTOME_METABOLISM_OF_RNA_Skin - Not Sun Exposed (Suprapubic)_Adipose - Subcutaneous
Source_CXCL2	Adipose - Subcutaneous	Skin - Not Sun Exposed (Suprapubic)	725.5044232316784	2.34213824209831	0.009586805770168766	Target_84,PID_DELTANP63PATHWAY	4.25894954858563e-8	0.340685784392812	Source_CXCL2_Target_84,PID_DELTANP63PATHWAY_Adipose - Subcutaneous_Skin - Not Sun Exposed (Suprapubic)	Source_CXCL2_Target_84,PID_DELTANP63PATHWAY_Skin - Not Sun Exposed (Suprapubic)_Adipose - Subcutaneous
Source_CXCL2	Adipose - Subcutaneous	Skin - Not Sun Exposed (Suprapubic)	725.5044232316784	2.34213824209831	0.009586805770168766	Target_92,REACTOME_TRANSCRIPTION	9.78601328860407e-7	-0.322432769981197	Source_CXCL2_Target_92,REACTOME_TRANSCRIPTION_Adipose - Subcutaneous_Skin - Not Sun Exposed (Suprapubic)	Source_CXCL2_Target_92,REACTOME_TRANSCRIPTION_Skin - Not Sun Exposed (Suprapubic)_Adipose - Subcutaneous
Source_CXCL2	Adipose - Subcutaneous	Skin - Not Sun Exposed (Suprapubic)	725.5044232316784	2.34213824209831	0.009586805770168766	Target_98,IRIS_Neutrophil-Resting	4.94086001001648e-7	0.326518721557185	Source_CXCL2_Target_98,IRIS_Neutrophil-Resting_Adipose - Subcutaneous_Skin - Not Sun Exposed (Suprapubic)	Source_CXCL2_Target_98,IRIS_Neutrophil-Resting_Skin - Not Sun Exposed (Suprapubic)_Adipose - Subcutaneous
Source_CXCL2	Adipose - Subcutaneous	Skin - Not Sun Exposed (Suprapubic)	725.5044232316784	2.34213824209831	0.009586805770168766	Target_LV 145	0	-0.380402233960217	Source_CXCL2_Target_LV 145_Adipose - Subcutaneous_Skin - Not Sun Exposed (Suprapubic)	Source_CXCL2_Target_LV 145_Skin - Not Sun Exposed (Suprapubic)_Adipose - Subcutaneous
Source_CXCL2	Adipose - Subcutaneous	Skin - Not Sun Exposed (Suprapubic)	725.5044232316784	2.34213824209831	0.009586805770168766	Target_LV 168	0.00148240874110694	-0.274138946809067	Source_CXCL2_Target_LV 168_Adipose - Subcutaneous_Skin - Not Sun Exposed (Suprapubic)	Source_CXCL2_Target_LV 168_Skin - Not Sun Exposed (Suprapubic)_Adipose - Subcutaneous
Source_CXCL2	Adipose - Subcutaneous	Skin - Not Sun Exposed (Suprapubic)	725.5044232316784	2.34213824209831	0.009586805770168766	Target_LV 205	0.00213268908486786	-0.271483995447239	Source_CXCL2_Target_LV 205_Adipose - Subcutaneous_Skin - Not Sun Exposed (Suprapubic)	Source_CXCL2_Target_LV 205_Skin - Not Sun Exposed (Suprapubic)_Adipose - Subcutaneous
Source_CXCL2	Adipose - Subcutaneous	Skin - Not Sun Exposed (Suprapubic)	725.5044232316784	2.34213824209831	0.009586805770168766	Target_LV 21	3.46676100586585e-5	-0.300026065230677	Source_CXCL2_Target_LV 21_Adipose - Subcutaneous_Skin - Not Sun Exposed (Suprapubic)	Source_CXCL2_Target_LV 21_Skin - Not Sun Exposed (Suprapubic)_Adipose - Subcutaneous
Source_CXCL2	Adipose - Subcutaneous	Skin - Not Sun Exposed (Suprapubic)	725.5044232316784	2.34213824209831	0.009586805770168766	Target_LV 212	3.41194497543995e-7	-0.328707227266448	Source_CXCL2_Target_LV 212_Adipose - Subcutaneous_Skin - Not Sun Exposed (Suprapubic)	Source_CXCL2_Target_LV 212_Skin - Not Sun Exposed (Suprapubic)_Adipose - Subcutaneous
Source_CXCL2	Adipose - Subcutaneous	Skin - Not Sun Exposed (Suprapubic)	725.5044232316784	2.34213824209831	0.009586805770168766	Target_LV 214	4.79490724458742e-6	-0.312683869465732	Source_CXCL2_Target_LV 214_Adipose - Subcutaneous_Skin - Not Sun Exposed (Suprapubic)	Source_CXCL2_Target_LV 214_Skin - Not Sun Exposed (Suprapubic)_Adipose - Subcutaneous
Source_CXCL2	Adipose - Subcutaneous	Skin - Not Sun Exposed (Suprapubic)	725.5044232316784	2.34213824209831	0.009586805770168766	Target_LV 217	0	-0.40206999333936	Source_CXCL2_Target_LV 217_Adipose - Subcutaneous_Skin - Not Sun Exposed (Suprapubic)	Source_CXCL2_Target_LV 217_Skin - Not Sun Exposed (Suprapubic)_Adipose - Subcutaneous
Source_CXCL2	Adipose - Subcutaneous	Skin - Not Sun Exposed (Suprapubic)	725.5044232316784	2.34213824209831	0.009586805770168766	Target_LV 231	0.00107040561831528	-0.276491904100856	Source_CXCL2_Target_LV 231_Adipose - Subcutaneous_Skin - Not Sun Exposed (Suprapubic)	Source_CXCL2_Target_LV 231_Skin - Not Sun Exposed (Suprapubic)_Adipose - Subcutaneous
Source_CXCL2	Adipose - Subcutaneous	Skin - Not Sun Exposed (Suprapubic)	725.5044232316784	2.34213824209831	0.009586805770168766	Target_LV 247	3.8189952748801e-4	-0.283795846220773	Source_CXCL2_Target_LV 247_Adipose - Subcutaneous_Skin - Not Sun Exposed (Suprapubic)	Source_CXCL2_Target_LV 247_Skin - Not Sun Exposed (Suprapubic)_Adipose - Subcutaneous
Source_CXCL2	Adipose - Subcutaneous	Skin - Not Sun Exposed (Suprapubic)	725.5044232316784	2.34213824209831	0.009586805770168766	Target_LV 251	8.46167139245679e-6	-0.309111400668125	Source_CXCL2_Target_LV 251_Adipose - Subcutaneous_Skin - Not Sun Exposed (Suprapubic)	Source_CXCL2_Target_LV 251_Skin - Not Sun Exposed (Suprapubic)_Adipose - Subcutaneous
Source_CXCL2	Adipose - Subcutaneous	Skin - Not Sun Exposed (Suprapubic)	725.5044232316784	2.34213824209831	0.009586805770168766	Target_LV 264	0	0.458871828367556	Source_CXCL2_Target_LV 264_Adipose - Subcutaneous_Skin - Not Sun Exposed (Suprapubic)	Source_CXCL2_Target_LV 264_Skin - Not Sun Exposed (Suprapubic)_Adipose - Subcutaneous
Source_CXCL2	Adipose - Subcutaneous	Skin - Not Sun Exposed (Suprapubic)	725.5044232316784	2.34213824209831	0.009586805770168766	Target_LV 269	1.9753869366923e-5	-0.303687450055971	Source_CXCL2_Target_LV 269_Adipose - Subcutaneous_Skin - Not Sun Exposed (Suprapubic)	Source_CXCL2_Target_LV 269_Skin - Not Sun Exposed (Suprapubic)_Adipose - Subcutaneous
Source_CXCL2	Adipose - Subcutaneous	Skin - Not Sun Exposed (Suprapubic)	725.5044232316784	2.34213824209831	0.009586805770168766	Target_LV 271	0	-0.41082549624143	Source_CXCL2_Target_LV 271_Adipose - Subcutaneous_Skin - Not Sun Exposed (Suprapubic)	Source_CXCL2_Target_LV 271_Skin - Not Sun Exposed (Suprapubic)_Adipose - Subcutaneous
Source_CXCL2	Adipose - Subcutaneous	Skin - Not Sun Exposed (Suprapubic)	725.5044232316784	2.34213824209831	0.009586805770168766	Target_LV 275	1.2317264921435e-4	0.291578594156284	Source_CXCL2_Target_LV 275_Adipose - Subcutaneous_Skin - Not Sun Exposed (Suprapubic)	Source_CXCL2_Target_LV 275_Skin - Not Sun Exposed (Suprapubic)_Adipose - Subcutaneous
Source_CXCL2	Adipose - Subcutaneous	Skin - Not Sun Exposed (Suprapubic)	725.5044232316784	2.34213824209831	0.009586805770168766	Target_LV 286	2.45272425969389e-6	0.316839663126595	Source_CXCL2_Target_LV 286_Adipose - Subcutaneous_Skin - Not Sun Exposed (Suprapubic)	Source_CXCL2_Target_LV 286_Skin - Not Sun Exposed (Suprapubic)_Adipose - Subcutaneous
Source_CXCL2	Adipose - Subcutaneous	Skin - Not Sun Exposed (Suprapubic)	725.5044232316784	2.34213824209831	0.009586805770168766	Target_LV 305	7.5983966749682e-6	0.309791945042559	Source_CXCL2_Target_LV 305_Adipose - Subcutaneous_Skin - Not Sun Exposed (Suprapubic)	Source_CXCL2_Target_LV 305_Skin - Not Sun Exposed (Suprapubic)_Adipose - Subcutaneous
Source_CXCL2	Adipose - Subcutaneous	Skin - Not Sun Exposed (Suprapubic)	725.5044232316784	2.34213824209831	0.009586805770168766	Target_LV 307	0.00213963069409839	0.271460145503963	Source_CXCL2_Target_LV 307_Adipose - Subcutaneous_Skin - Not Sun Exposed (Suprapubic)	Source_CXCL2_Target_LV 307_Skin - Not Sun Exposed (Suprapubic)_Adipose - Subcutaneous
Source_CXCL2	Adipose - Subcutaneous	Skin - Not Sun Exposed (Suprapubic)	725.5044232316784	2.34213824209831	0.009586805770168766	Target_LV 333	0	0.376405230770358	Source_CXCL2_Target_LV 333_Adipose - Subcutaneous_Skin - Not Sun Exposed (Suprapubic)	Source_CXCL2_Target_LV 333_Skin - Not Sun Exposed (Suprapubic)_Adipose - Subcutaneous
Source_CXCL2	Adipose - Subcutaneous	Skin - Not Sun Exposed (Suprapubic)	725.5044232316784	2.34213824209831	0.009586805770168766	Target_LV 348	1.2363263969228e-4	0.29155333903163	Source_CXCL2_Target_LV 348_Adipose - Subcutaneous_Skin - Not Sun Exposed (Suprapubic)	Source_CXCL2_Target_LV 348_Skin - Not Sun Exposed (Suprapubic)_Adipose - Subcutaneous
Source_CXCL2	Adipose - Subcutaneous	Skin - Not Sun Exposed (Suprapubic)	725.5044232316784	2.34213824209831	0.009586805770168766	Target_LV 372	2.27303487143615e-9	0.3567077187324	Source_CXCL2_Target_LV 372_Adipose - Subcutaneous_Skin - Not Sun Exposed (Suprapubic)	Source_CXCL2_Target_LV 372_Skin - Not Sun Exposed (Suprapubic)_Adipose - Subcutaneous
Source_CXCL2	Adipose - Subcutaneous	Skin - Not Sun Exposed (Suprapubic)	725.5044232316784	2.34213824209831	0.009586805770168766	Target_LV 374	7.51896008788222e-7	0.324015395333148	Source_CXCL2_Target_LV 374_Adipose - Subcutaneous_Skin - Not Sun Exposed (Suprapubic)	Source_CXCL2_Target_LV 374_Skin - Not Sun Exposed (Suprapubic)_Adipose - Subcutaneous
Source_CXCL2	Adipose - Subcutaneous	Skin - Not Sun Exposed (Suprapubic)	725.5044232316784	2.34213824209831	0.009586805770168766	Target_LV 410	7.1349368280238e-6	-0.310189146112242	Source_CXCL2_Target_LV 410_Adipose - Subcutaneous_Skin - Not Sun Exposed (Suprapubic)	Source_CXCL2_Target_LV 410_Skin - Not Sun Exposed (Suprapubic)_Adipose - Subcutaneous
Source_CXCL2	Adipose - Subcutaneous	Skin - Not Sun Exposed (Suprapubic)	725.5044232316784	2.34213824209831	0.009586805770168766	Target_LV 421	3.34973560001117e-9	0.354773673109477	Source_CXCL2_Target_LV 421_Adipose - Subcutaneous_Skin - Not Sun Exposed (Suprapubic)	Source_CXCL2_Target_LV 421_Skin - Not Sun Exposed (Suprapubic)_Adipose - Subcutaneous
Source_CXCL2	Adipose - Subcutaneous	Skin - Not Sun Exposed (Suprapubic)	725.5044232316784	2.34213824209831	0.009586805770168766	Target_LV 436	0	0.393583119711818	Source_CXCL2_Target_LV 436_Adipose - Subcutaneous_Skin - Not Sun Exposed (Suprapubic)	Source_CXCL2_Target_LV 436_Skin - Not Sun Exposed (Suprapubic)_Adipose - Subcutaneous
Source_CXCL2	Adipose - Subcutaneous	Skin - Not Sun Exposed (Suprapubic)	725.5044232316784	2.34213824209831	0.009586805770168766	Target_LV 444	2.61997177286588e-8	0.34341115409528	Source_CXCL2_Target_LV 444_Adipose - Subcutaneous_Skin - Not Sun Exposed (Suprapubic)	Source_CXCL2_Target_LV 444_Skin - Not Sun Exposed (Suprapubic)_Adipose - Subcutaneous
Source_CXCL2	Adipose - Subcutaneous	Skin - Not Sun Exposed (Suprapubic)	725.5044232316784	2.34213824209831	0.009586805770168766	Target_LV 478	1.4356009714333601e-9	0.359449126387337	Source_CXCL2_Target_LV 478_Adipose - Subcutaneous_Skin - Not Sun Exposed (Suprapubic)	Source_CXCL2_Target_LV 478_Skin - Not Sun Exposed (Suprapubic)_Adipose - Subcutaneous
Source_CXCL2	Adipose - Subcutaneous	Skin - Not Sun Exposed (Suprapubic)	725.5044232316784	2.34213824209831	0.009586805770168766	Target_LV 500	1.35185758143308e-8	0.347073278574588	Source_CXCL2_Target_LV 500_Adipose - Subcutaneous_Skin - Not Sun Exposed (Suprapubic)	Source_CXCL2_Target_LV 500_Skin - Not Sun Exposed (Suprapubic)_Adipose - Subcutaneous
Source_CXCL2	Adipose - Subcutaneous	Skin - Not Sun Exposed (Suprapubic)	725.5044232316784	2.34213824209831	0.009586805770168766	Target_LV 504	0	0.374742558847478	Source_CXCL2_Target_LV 504_Adipose - Subcutaneous_Skin - Not Sun Exposed (Suprapubic)	Source_CXCL2_Target_LV 504_Skin - Not Sun Exposed (Suprapubic)_Adipose - Subcutaneous
Source_CXCL2	Adipose - Subcutaneous	Skin - Not Sun Exposed (Suprapubic)	725.5044232316784	2.34213824209831	0.009586805770168766	Target_LV 51	2.39266828572227e-10	-0.369761221334511	Source_CXCL2_Target_LV 51_Adipose - Subcutaneous_Skin - Not Sun Exposed (Suprapubic)	Source_CXCL2_Target_LV 51_Skin - Not Sun Exposed (Suprapubic)_Adipose - Subcutaneous
Source_CXCL2	Adipose - Subcutaneous	Skin - Not Sun Exposed (Suprapubic)	725.5044232316784	2.34213824209831	0.009586805770168766	Target_LV 579	2.7708965029926e-4	-0.286026723829232	Source_CXCL2_Target_LV 579_Adipose - Subcutaneous_Skin - Not Sun Exposed (Suprapubic)	Source_CXCL2_Target_LV 579_Skin - Not Sun Exposed (Suprapubic)_Adipose - Subcutaneous
Source_CXCL2	Adipose - Subcutaneous	Skin - Not Sun Exposed (Suprapubic)	725.5044232316784	2.34213824209831	0.009586805770168766	Target_LV 595	0	-0.389451904254249	Source_CXCL2_Target_LV 595_Adipose - Subcutaneous_Skin - Not Sun Exposed (Suprapubic)	Source_CXCL2_Target_LV 595_Skin - Not Sun Exposed (Suprapubic)_Adipose - Subcutaneous
Source_CXCL2	Adipose - Subcutaneous	Skin - Not Sun Exposed (Suprapubic)	725.5044232316784	2.34213824209831	0.009586805770168766	Target_LV 645	0	-0.395110227122862	Source_CXCL2_Target_LV 645_Adipose - Subcutaneous_Skin - Not Sun Exposed (Suprapubic)	Source_CXCL2_Target_LV 645_Skin - Not Sun Exposed (Suprapubic)_Adipose - Subcutaneous
Source_CXCL2	Adipose - Subcutaneous	Skin - Not Sun Exposed (Suprapubic)	725.5044232316784	2.34213824209831	0.009586805770168766	Target_LV 646	4.1296641104349e-4	-0.283248998723271	Source_CXCL2_Target_LV 646_Adipose - Subcutaneous_Skin - Not Sun Exposed (Suprapubic)	Source_CXCL2_Target_LV 646_Skin - Not Sun Exposed (Suprapubic)_Adipose - Subcutaneous
Source_CXCL2	Adipose - Subcutaneous	Skin - Not Sun Exposed (Suprapubic)	725.5044232316784	2.34213824209831	0.009586805770168766	Target_LV 649	5.1393366296537e-4	-0.281713272123572	Source_CXCL2_Target_LV 649_Adipose - Subcutaneous_Skin - Not Sun Exposed (Suprapubic)	Source_CXCL2_Target_LV 649_Skin - Not Sun Exposed (Suprapubic)_Adipose - Subcutaneous
Source_CXCL2	Adipose - Subcutaneous	Skin - Not Sun Exposed (Suprapubic)	725.5044232316784	2.34213824209831	0.009586805770168766	Target_LV 656	5.503137057161211e-9	-0.352022597315075	Source_CXCL2_Target_LV 656_Adipose - Subcutaneous_Skin - Not Sun Exposed (Suprapubic)	Source_CXCL2_Target_LV 656_Skin - Not Sun Exposed (Suprapubic)_Adipose - Subcutaneous
Source_CXCL2	Adipose - Subcutaneous	Skin - Not Sun Exposed (Suprapubic)	725.5044232316784	2.34213824209831	0.009586805770168766	Target_LV 66	8.31363700561916e-5	-0.294227654348764	Source_CXCL2_Target_LV 66_Adipose - Subcutaneous_Skin - Not Sun Exposed (Suprapubic)	Source_CXCL2_Target_LV 66_Skin - Not Sun Exposed (Suprapubic)_Adipose - Subcutaneous
Source_CXCL2	Adipose - Subcutaneous	Skin - Not Sun Exposed (Suprapubic)	725.5044232316784	2.34213824209831	0.009586805770168766	Target_LV 675	1.4356009714333601e-9	-0.359141972318599	Source_CXCL2_Target_LV 675_Adipose - Subcutaneous_Skin - Not Sun Exposed (Suprapubic)	Source_CXCL2_Target_LV 675_Skin - Not Sun Exposed (Suprapubic)_Adipose - Subcutaneous
Source_CXCL2	Adipose - Subcutaneous	Skin - Not Sun Exposed (Suprapubic)	725.5044232316784	2.34213824209831	0.009586805770168766	Target_LV 681	0.00131986736718614	0.27498070513933	Source_CXCL2_Target_LV 681_Adipose - Subcutaneous_Skin - Not Sun Exposed (Suprapubic)	Source_CXCL2_Target_LV 681_Skin - Not Sun Exposed (Suprapubic)_Adipose - Subcutaneous
Source_CXCL2	Adipose - Subcutaneous	Skin - Not Sun Exposed (Suprapubic)	725.5044232316784	2.34213824209831	0.009586805770168766	Target_LV 684	7.0657839292298e-4	-0.279461209850568	Source_CXCL2_Target_LV 684_Adipose - Subcutaneous_Skin - Not Sun Exposed (Suprapubic)	Source_CXCL2_Target_LV 684_Skin - Not Sun Exposed (Suprapubic)_Adipose - Subcutaneous
Source_CXCL2	Adipose - Subcutaneous	Skin - Not Sun Exposed (Suprapubic)	725.5044232316784	2.34213824209831	0.009586805770168766	Target_LV 85	0.00156841487750503	-0.273729144055437	Source_CXCL2_Target_LV 85_Adipose - Subcutaneous_Skin - Not Sun Exposed (Suprapubic)	Source_CXCL2_Target_LV 85_Skin - Not Sun Exposed (Suprapubic)_Adipose - Subcutaneous
Source_IL4R	Adipose - Subcutaneous	Skin - Not Sun Exposed (Suprapubic)	718.7437626225827	2.3124734940790543	0.010375802178513669	Target_113,REACTOME_METABOLISM_OF_LIPIDS_AND_LIPOPROTEINS	1.29254333463e-4	0.29125192109638	Source_IL4R_Target_113,REACTOME_METABOLISM_OF_LIPIDS_AND_LIPOPROTEINS_Adipose - Subcutaneous_Skin - Not Sun Exposed (Suprapubic)	Source_IL4R_Target_113,REACTOME_METABOLISM_OF_LIPIDS_AND_LIPOPROTEINS_Skin - Not Sun Exposed (Suprapubic)_Adipose - Subcutaneous
Source_IL4R	Adipose - Subcutaneous	Skin - Not Sun Exposed (Suprapubic)	718.7437626225827	2.3124734940790543	0.010375802178513669	Target_117,REACTOME_TRANSMEMBRANE_TRANSPORT_OF_SMALL_MOLECULES	3.14635879572478e-8	-0.342389331488407	Source_IL4R_Target_117,REACTOME_TRANSMEMBRANE_TRANSPORT_OF_SMALL_MOLECULES_Adipose - Subcutaneous_Skin - Not Sun Exposed (Suprapubic)	Source_IL4R_Target_117,REACTOME_TRANSMEMBRANE_TRANSPORT_OF_SMALL_MOLECULES_Skin - Not Sun Exposed (Suprapubic)_Adipose - Subcutaneous
Source_IL4R	Adipose - Subcutaneous	Skin - Not Sun Exposed (Suprapubic)	718.7437626225827	2.3124734940790543	0.010375802178513669	Target_13,REACTOME_METABOLISM_OF_AMINO_ACIDS_AND_DERIVATIVES	0	-0.46371041277142	Source_IL4R_Target_13,REACTOME_METABOLISM_OF_AMINO_ACIDS_AND_DERIVATIVES_Adipose - Subcutaneous_Skin - Not Sun Exposed (Suprapubic)	Source_IL4R_Target_13,REACTOME_METABOLISM_OF_AMINO_ACIDS_AND_DERIVATIVES_Skin - Not Sun Exposed (Suprapubic)_Adipose - Subcutaneous
Source_IL4R	Adipose - Subcutaneous	Skin - Not Sun Exposed (Suprapubic)	718.7437626225827	2.3124734940790543	0.010375802178513669	Target_132,REACTOME_ADAPTIVE_IMMUNE_SYSTEM	0.00488371567408175	-0.265326430278038	Source_IL4R_Target_132,REACTOME_ADAPTIVE_IMMUNE_SYSTEM_Adipose - Subcutaneous_Skin - Not Sun Exposed (Suprapubic)	Source_IL4R_Target_132,REACTOME_ADAPTIVE_IMMUNE_SYSTEM_Skin - Not Sun Exposed (Suprapubic)_Adipose - Subcutaneous
Source_IL4R	Adipose - Subcutaneous	Skin - Not Sun Exposed (Suprapubic)	718.7437626225827	2.3124734940790543	0.010375802178513669	Target_135,REACTOME_GPCR_DOWNSTREAM_SIGNALING	3.52863540773463e-5	-0.299910042089521	Source_IL4R_Target_135,REACTOME_GPCR_DOWNSTREAM_SIGNALING_Adipose - Subcutaneous_Skin - Not Sun Exposed (Suprapubic)	Source_IL4R_Target_135,REACTOME_GPCR_DOWNSTREAM_SIGNALING_Skin - Not Sun Exposed (Suprapubic)_Adipose - Subcutaneous
Source_IL4R	Adipose - Subcutaneous	Skin - Not Sun Exposed (Suprapubic)	718.7437626225827	2.3124734940790543	0.010375802178513669	Target_137,REACTOME_RNA_POL_II_TRANSCRIPTION	0.00135276823098263	0.274802486170664	Source_IL4R_Target_137,REACTOME_RNA_POL_II_TRANSCRIPTION_Adipose - Subcutaneous_Skin - Not Sun Exposed (Suprapubic)	Source_IL4R_Target_137,REACTOME_RNA_POL_II_TRANSCRIPTION_Skin - Not Sun Exposed (Suprapubic)_Adipose - Subcutaneous
Source_IL4R	Adipose - Subcutaneous	Skin - Not Sun Exposed (Suprapubic)	718.7437626225827	2.3124734940790543	0.010375802178513669	Target_15,REACTOME_TRANSLATION	7.7857342274012e-4	0.27877073282378	Source_IL4R_Target_15,REACTOME_TRANSLATION_Adipose - Subcutaneous_Skin - Not Sun Exposed (Suprapubic)	Source_IL4R_Target_15,REACTOME_TRANSLATION_Skin - Not Sun Exposed (Suprapubic)_Adipose - Subcutaneous
Source_IL4R	Adipose - Subcutaneous	Skin - Not Sun Exposed (Suprapubic)	718.7437626225827	2.3124734940790543	0.010375802178513669	Target_165,REACTOME_GENERIC_TRANSCRIPTION_PATHWAY	1.87824460429198e-8	0.345272489523866	Source_IL4R_Target_165,REACTOME_GENERIC_TRANSCRIPTION_PATHWAY_Adipose - Subcutaneous_Skin - Not Sun Exposed (Suprapubic)	Source_IL4R_Target_165,REACTOME_GENERIC_TRANSCRIPTION_PATHWAY_Skin - Not Sun Exposed (Suprapubic)_Adipose - Subcutaneous
Source_IL4R	Adipose - Subcutaneous	Skin - Not Sun Exposed (Suprapubic)	718.7437626225827	2.3124734940790543	0.010375802178513669	Target_18,REACTOME_BIOLOGICAL_OXIDATIONS	1.2681141914328e-8	-0.347439352560037	Source_IL4R_Target_18,REACTOME_BIOLOGICAL_OXIDATIONS_Adipose - Subcutaneous_Skin - Not Sun Exposed (Suprapubic)	Source_IL4R_Target_18,REACTOME_BIOLOGICAL_OXIDATIONS_Skin - Not Sun Exposed (Suprapubic)_Adipose - Subcutaneous
Source_IL4R	Adipose - Subcutaneous	Skin - Not Sun Exposed (Suprapubic)	718.7437626225827	2.3124734940790543	0.010375802178513669	Target_185,REACTOME_TRANSCRIPTION	2.8712019428667203e-9	0.355379697404411	Source_IL4R_Target_185,REACTOME_TRANSCRIPTION_Adipose - Subcutaneous_Skin - Not Sun Exposed (Suprapubic)	Source_IL4R_Target_185,REACTOME_TRANSCRIPTION_Skin - Not Sun Exposed (Suprapubic)_Adipose - Subcutaneous
Source_IL4R	Adipose - Subcutaneous	Skin - Not Sun Exposed (Suprapubic)	718.7437626225827	2.3124734940790543	0.010375802178513669	Target_194,DMAP_ERY4	2.0071615715266e-4	-0.288249316491576	Source_IL4R_Target_194,DMAP_ERY4_Adipose - Subcutaneous_Skin - Not Sun Exposed (Suprapubic)	Source_IL4R_Target_194,DMAP_ERY4_Skin - Not Sun Exposed (Suprapubic)_Adipose - Subcutaneous
Source_IL4R	Adipose - Subcutaneous	Skin - Not Sun Exposed (Suprapubic)	718.7437626225827	2.3124734940790543	0.010375802178513669	Target_197,KEGG_AXON_GUIDANCE	4.78533657144453e-9	0.352677866739391	Source_IL4R_Target_197,KEGG_AXON_GUIDANCE_Adipose - Subcutaneous_Skin - Not Sun Exposed (Suprapubic)	Source_IL4R_Target_197,KEGG_AXON_GUIDANCE_Skin - Not Sun Exposed (Suprapubic)_Adipose - Subcutaneous
Source_IL4R	Adipose - Subcutaneous	Skin - Not Sun Exposed (Suprapubic)	718.7437626225827	2.3124734940790543	0.010375802178513669	Target_198,REACTOME_DEVELOPMENTAL_BIOLOGY	2.5115001561326e-4	-0.286706293242686	Source_IL4R_Target_198,REACTOME_DEVELOPMENTAL_BIOLOGY_Adipose - Subcutaneous_Skin - Not Sun Exposed (Suprapubic)	Source_IL4R_Target_198,REACTOME_DEVELOPMENTAL_BIOLOGY_Skin - Not Sun Exposed (Suprapubic)_Adipose - Subcutaneous
Source_IL4R	Adipose - Subcutaneous	Skin - Not Sun Exposed (Suprapubic)	718.7437626225827	2.3124734940790543	0.010375802178513669	Target_220,REACTOME_METABOLISM_OF_LIPIDS_AND_LIPOPROTEINS	7.1780048571668e-9	-0.350506229044783	Source_IL4R_Target_220,REACTOME_METABOLISM_OF_LIPIDS_AND_LIPOPROTEINS_Adipose - Subcutaneous_Skin - Not Sun Exposed (Suprapubic)	Source_IL4R_Target_220,REACTOME_METABOLISM_OF_LIPIDS_AND_LIPOPROTEINS_Skin - Not Sun Exposed (Suprapubic)_Adipose - Subcutaneous
Source_IL4R	Adipose - Subcutaneous	Skin - Not Sun Exposed (Suprapubic)	718.7437626225827	2.3124734940790543	0.010375802178513669	Target_225,REACTOME_GENERIC_TRANSCRIPTION_PATHWAY	0	-0.448568860033094	Source_IL4R_Target_225,REACTOME_GENERIC_TRANSCRIPTION_PATHWAY_Adipose - Subcutaneous_Skin - Not Sun Exposed (Suprapubic)	Source_IL4R_Target_225,REACTOME_GENERIC_TRANSCRIPTION_PATHWAY_Skin - Not Sun Exposed (Suprapubic)_Adipose - Subcutaneous
Source_IL4R	Adipose - Subcutaneous	Skin - Not Sun Exposed (Suprapubic)	718.7437626225827	2.3124734940790543	0.010375802178513669	Target_25,KEGG_INSULIN_SIGNALING_PATHWAY	0	-0.485277007877024	Source_IL4R_Target_25,KEGG_INSULIN_SIGNALING_PATHWAY_Adipose - Subcutaneous_Skin - Not Sun Exposed (Suprapubic)	Source_IL4R_Target_25,KEGG_INSULIN_SIGNALING_PATHWAY_Skin - Not Sun Exposed (Suprapubic)_Adipose - Subcutaneous
Source_IL4R	Adipose - Subcutaneous	Skin - Not Sun Exposed (Suprapubic)	718.7437626225827	2.3124734940790543	0.010375802178513669	Target_255,REACTOME_GPCR_DOWNSTREAM_SIGNALING	3.0090064764487e-4	-0.285455342390085	Source_IL4R_Target_255,REACTOME_GPCR_DOWNSTREAM_SIGNALING_Adipose - Subcutaneous_Skin - Not Sun Exposed (Suprapubic)	Source_IL4R_Target_255,REACTOME_GPCR_DOWNSTREAM_SIGNALING_Skin - Not Sun Exposed (Suprapubic)_Adipose - Subcutaneous
Source_IL4R	Adipose - Subcutaneous	Skin - Not Sun Exposed (Suprapubic)	718.7437626225827	2.3124734940790543	0.010375802178513669	Target_263,REACTOME_METABOLISM_OF_PROTEINS	0	0.445917551631315	Source_IL4R_Target_263,REACTOME_METABOLISM_OF_PROTEINS_Adipose - Subcutaneous_Skin - Not Sun Exposed (Suprapubic)	Source_IL4R_Target_263,REACTOME_METABOLISM_OF_PROTEINS_Skin - Not Sun Exposed (Suprapubic)_Adipose - Subcutaneous
Source_IL4R	Adipose - Subcutaneous	Skin - Not Sun Exposed (Suprapubic)	718.7437626225827	2.3124734940790543	0.010375802178513669	Target_265,REACTOME_METABOLISM_OF_LIPIDS_AND_LIPOPROTEINS	0	-0.3963731149299	Source_IL4R_Target_265,REACTOME_METABOLISM_OF_LIPIDS_AND_LIPOPROTEINS_Adipose - Subcutaneous_Skin - Not Sun Exposed (Suprapubic)	Source_IL4R_Target_265,REACTOME_METABOLISM_OF_LIPIDS_AND_LIPOPROTEINS_Skin - Not Sun Exposed (Suprapubic)_Adipose - Subcutaneous
Source_IL4R	Adipose - Subcutaneous	Skin - Not Sun Exposed (Suprapubic)	718.7437626225827	2.3124734940790543	0.010375802178513669	Target_282,KEGG_TGF_BETA_SIGNALING_PATHWAY	3.6986895208057e-4	-0.284019314926445	Source_IL4R_Target_282,KEGG_TGF_BETA_SIGNALING_PATHWAY_Adipose - Subcutaneous_Skin - Not Sun Exposed (Suprapubic)	Source_IL4R_Target_282,KEGG_TGF_BETA_SIGNALING_PATHWAY_Skin - Not Sun Exposed (Suprapubic)_Adipose - Subcutaneous
Source_IL4R	Adipose - Subcutaneous	Skin - Not Sun Exposed (Suprapubic)	718.7437626225827	2.3124734940790543	0.010375802178513669	Target_283,MIPS_C_COMPLEX_SPLICEOSOME	0	0.386743782435998	Source_IL4R_Target_283,MIPS_C_COMPLEX_SPLICEOSOME_Adipose - Subcutaneous_Skin - Not Sun Exposed (Suprapubic)	Source_IL4R_Target_283,MIPS_C_COMPLEX_SPLICEOSOME_Skin - Not Sun Exposed (Suprapubic)_Adipose - Subcutaneous
Source_IL4R	Adipose - Subcutaneous	Skin - Not Sun Exposed (Suprapubic)	718.7437626225827	2.3124734940790543	0.010375802178513669	Target_306,REACTOME_GPCR_LIGAND_BINDING	0.0016109282861394	0.273534566176566	Source_IL4R_Target_306,REACTOME_GPCR_LIGAND_BINDING_Adipose - Subcutaneous_Skin - Not Sun Exposed (Suprapubic)	Source_IL4R_Target_306,REACTOME_GPCR_LIGAND_BINDING_Skin - Not Sun Exposed (Suprapubic)_Adipose - Subcutaneous
Source_IL4R	Adipose - Subcutaneous	Skin - Not Sun Exposed (Suprapubic)	718.7437626225827	2.3124734940790543	0.010375802178513669	Target_319,KEGG_LEUKOCYTE_TRANSENDOTHELIAL_MIGRATION	3.94790267144174e-8	0.341126878402556	Source_IL4R_Target_319,KEGG_LEUKOCYTE_TRANSENDOTHELIAL_MIGRATION_Adipose - Subcutaneous_Skin - Not Sun Exposed (Suprapubic)	Source_IL4R_Target_319,KEGG_LEUKOCYTE_TRANSENDOTHELIAL_MIGRATION_Skin - Not Sun Exposed (Suprapubic)_Adipose - Subcutaneous
Source_IL4R	Adipose - Subcutaneous	Skin - Not Sun Exposed (Suprapubic)	718.7437626225827	2.3124734940790543	0.010375802178513669	Target_328,REACTOME_NEURONAL_SYSTEM	0	-0.383049642886292	Source_IL4R_Target_328,REACTOME_NEURONAL_SYSTEM_Adipose - Subcutaneous_Skin - Not Sun Exposed (Suprapubic)	Source_IL4R_Target_328,REACTOME_NEURONAL_SYSTEM_Skin - Not Sun Exposed (Suprapubic)_Adipose - Subcutaneous
Source_IL4R	Adipose - Subcutaneous	Skin - Not Sun Exposed (Suprapubic)	718.7437626225827	2.3124734940790543	0.010375802178513669	Target_332,REACTOME_PROCESSING_OF_CAPPED_INTRON_CONTAINING_PRE_MRNA	0	0.388976375250286	Source_IL4R_Target_332,REACTOME_PROCESSING_OF_CAPPED_INTRON_CONTAINING_PRE_MRNA_Adipose - Subcutaneous_Skin - Not Sun Exposed (Suprapubic)	Source_IL4R_Target_332,REACTOME_PROCESSING_OF_CAPPED_INTRON_CONTAINING_PRE_MRNA_Skin - Not Sun Exposed (Suprapubic)_Adipose - Subcutaneous
Source_IL4R	Adipose - Subcutaneous	Skin - Not Sun Exposed (Suprapubic)	718.7437626225827	2.3124734940790543	0.010375802178513669	Target_336,KEGG_ENDOCYTOSIS	0	-0.613681594420725	Source_IL4R_Target_336,KEGG_ENDOCYTOSIS_Adipose - Subcutaneous_Skin - Not Sun Exposed (Suprapubic)	Source_IL4R_Target_336,KEGG_ENDOCYTOSIS_Skin - Not Sun Exposed (Suprapubic)_Adipose - Subcutaneous
Source_IL4R	Adipose - Subcutaneous	Skin - Not Sun Exposed (Suprapubic)	718.7437626225827	2.3124734940790543	0.010375802178513669	Target_349,REACTOME_TRANSPORT_OF_INORGANIC_CATIONS_ANIONS_AND_AMINO_ACIDS_OLIGOPEPTIDES	2.8712019428667203e-9	-0.355442403746049	Source_IL4R_Target_349,REACTOME_TRANSPORT_OF_INORGANIC_CATIONS_ANIONS_AND_AMINO_ACIDS_OLIGOPEPTIDES_Adipose - Subcutaneous_Skin - Not Sun Exposed (Suprapubic)	Source_IL4R_Target_349,REACTOME_TRANSPORT_OF_INORGANIC_CATIONS_ANIONS_AND_AMINO_ACIDS_OLIGOPEPTIDES_Skin - Not Sun Exposed (Suprapubic)_Adipose - Subcutaneous
Source_IL4R	Adipose - Subcutaneous	Skin - Not Sun Exposed (Suprapubic)	718.7437626225827	2.3124734940790543	0.010375802178513669	Target_35,REACTOME_TRANSMEMBRANE_TRANSPORT_OF_SMALL_MOLECULES	0	0.394249265009434	Source_IL4R_Target_35,REACTOME_TRANSMEMBRANE_TRANSPORT_OF_SMALL_MOLECULES_Adipose - Subcutaneous_Skin - Not Sun Exposed (Suprapubic)	Source_IL4R_Target_35,REACTOME_TRANSMEMBRANE_TRANSPORT_OF_SMALL_MOLECULES_Skin - Not Sun Exposed (Suprapubic)_Adipose - Subcutaneous
Source_IL4R	Adipose - Subcutaneous	Skin - Not Sun Exposed (Suprapubic)	718.7437626225827	2.3124734940790543	0.010375802178513669	Target_36,REACTOME_AXON_GUIDANCE	0	-0.437525706199675	Source_IL4R_Target_36,REACTOME_AXON_GUIDANCE_Adipose - Subcutaneous_Skin - Not Sun Exposed (Suprapubic)	Source_IL4R_Target_36,REACTOME_AXON_GUIDANCE_Skin - Not Sun Exposed (Suprapubic)_Adipose - Subcutaneous
Source_IL4R	Adipose - Subcutaneous	Skin - Not Sun Exposed (Suprapubic)	718.7437626225827	2.3124734940790543	0.010375802178513669	Target_365,REACTOME_GENERIC_TRANSCRIPTION_PATHWAY	7.3898852045406e-4	-0.279142298292788	Source_IL4R_Target_365,REACTOME_GENERIC_TRANSCRIPTION_PATHWAY_Adipose - Subcutaneous_Skin - Not Sun Exposed (Suprapubic)	Source_IL4R_Target_365,REACTOME_GENERIC_TRANSCRIPTION_PATHWAY_Skin - Not Sun Exposed (Suprapubic)_Adipose - Subcutaneous
Source_IL4R	Adipose - Subcutaneous	Skin - Not Sun Exposed (Suprapubic)	718.7437626225827	2.3124734940790543	0.010375802178513669	Target_37,KEGG_ALLOGRAFT_REJECTION	7.2695746651296e-4	0.279259066631486	Source_IL4R_Target_37,KEGG_ALLOGRAFT_REJECTION_Adipose - Subcutaneous_Skin - Not Sun Exposed (Suprapubic)	Source_IL4R_Target_37,KEGG_ALLOGRAFT_REJECTION_Skin - Not Sun Exposed (Suprapubic)_Adipose - Subcutaneous
Source_IL4R	Adipose - Subcutaneous	Skin - Not Sun Exposed (Suprapubic)	718.7437626225827	2.3124734940790543	0.010375802178513669	Target_373,REACTOME_MRNA_PROCESSING	0	0.425001932738644	Source_IL4R_Target_373,REACTOME_MRNA_PROCESSING_Adipose - Subcutaneous_Skin - Not Sun Exposed (Suprapubic)	Source_IL4R_Target_373,REACTOME_MRNA_PROCESSING_Skin - Not Sun Exposed (Suprapubic)_Adipose - Subcutaneous
Source_IL4R	Adipose - Subcutaneous	Skin - Not Sun Exposed (Suprapubic)	718.7437626225827	2.3124734940790543	0.010375802178513669	Target_380,REACTOME_GENERIC_TRANSCRIPTION_PATHWAY	0	0.446467370611935	Source_IL4R_Target_380,REACTOME_GENERIC_TRANSCRIPTION_PATHWAY_Adipose - Subcutaneous_Skin - Not Sun Exposed (Suprapubic)	Source_IL4R_Target_380,REACTOME_GENERIC_TRANSCRIPTION_PATHWAY_Skin - Not Sun Exposed (Suprapubic)_Adipose - Subcutaneous
Source_IL4R	Adipose - Subcutaneous	Skin - Not Sun Exposed (Suprapubic)	718.7437626225827	2.3124734940790543	0.010375802178513669	Target_387,PID_HIF2PATHWAY	0	0.49280173079022	Source_IL4R_Target_387,PID_HIF2PATHWAY_Adipose - Subcutaneous_Skin - Not Sun Exposed (Suprapubic)	Source_IL4R_Target_387,PID_HIF2PATHWAY_Skin - Not Sun Exposed (Suprapubic)_Adipose - Subcutaneous
Source_IL4R	Adipose - Subcutaneous	Skin - Not Sun Exposed (Suprapubic)	718.7437626225827	2.3124734940790543	0.010375802178513669	Target_413,REACTOME_METABOLISM_OF_LIPIDS_AND_LIPOPROTEINS	3.11046877143895e-9	-0.354930521520926	Source_IL4R_Target_413,REACTOME_METABOLISM_OF_LIPIDS_AND_LIPOPROTEINS_Adipose - Subcutaneous_Skin - Not Sun Exposed (Suprapubic)	Source_IL4R_Target_413,REACTOME_METABOLISM_OF_LIPIDS_AND_LIPOPROTEINS_Skin - Not Sun Exposed (Suprapubic)_Adipose - Subcutaneous
Source_IL4R	Adipose - Subcutaneous	Skin - Not Sun Exposed (Suprapubic)	718.7437626225827	2.3124734940790543	0.010375802178513669	Target_419,IRIS_Monocyte-Day1	0	-0.475845347934756	Source_IL4R_Target_419,IRIS_Monocyte-Day1_Adipose - Subcutaneous_Skin - Not Sun Exposed (Suprapubic)	Source_IL4R_Target_419,IRIS_Monocyte-Day1_Skin - Not Sun Exposed (Suprapubic)_Adipose - Subcutaneous
Source_IL4R	Adipose - Subcutaneous	Skin - Not Sun Exposed (Suprapubic)	718.7437626225827	2.3124734940790543	0.010375802178513669	Target_424,REACTOME_SIGNALLING_BY_NGF	0	-0.409677519421832	Source_IL4R_Target_424,REACTOME_SIGNALLING_BY_NGF_Adipose - Subcutaneous_Skin - Not Sun Exposed (Suprapubic)	Source_IL4R_Target_424,REACTOME_SIGNALLING_BY_NGF_Skin - Not Sun Exposed (Suprapubic)_Adipose - Subcutaneous
Source_IL4R	Adipose - Subcutaneous	Skin - Not Sun Exposed (Suprapubic)	718.7437626225827	2.3124734940790543	0.010375802178513669	Target_428,REACTOME_GLOBAL_GENOMIC_NER_GG_NER	3.85219594001285e-8	-0.341251925863587	Source_IL4R_Target_428,REACTOME_GLOBAL_GENOMIC_NER_GG_NER_Adipose - Subcutaneous_Skin - Not Sun Exposed (Suprapubic)	Source_IL4R_Target_428,REACTOME_GLOBAL_GENOMIC_NER_GG_NER_Skin - Not Sun Exposed (Suprapubic)_Adipose - Subcutaneous
Source_IL4R	Adipose - Subcutaneous	Skin - Not Sun Exposed (Suprapubic)	718.7437626225827	2.3124734940790543	0.010375802178513669	Target_429,REACTOME_SIGNALING_BY_GPCR	0.00239029212684772	-0.270645674427982	Source_IL4R_Target_429,REACTOME_SIGNALING_BY_GPCR_Adipose - Subcutaneous_Skin - Not Sun Exposed (Suprapubic)	Source_IL4R_Target_429,REACTOME_SIGNALING_BY_GPCR_Skin - Not Sun Exposed (Suprapubic)_Adipose - Subcutaneous
Source_IL4R	Adipose - Subcutaneous	Skin - Not Sun Exposed (Suprapubic)	718.7437626225827	2.3124734940790543	0.010375802178513669	Target_440,KEGG_MAPK_SIGNALING_PATHWAY	1.6596253066913e-4	-0.289550798735749	Source_IL4R_Target_440,KEGG_MAPK_SIGNALING_PATHWAY_Adipose - Subcutaneous_Skin - Not Sun Exposed (Suprapubic)	Source_IL4R_Target_440,KEGG_MAPK_SIGNALING_PATHWAY_Skin - Not Sun Exposed (Suprapubic)_Adipose - Subcutaneous
Source_IL4R	Adipose - Subcutaneous	Skin - Not Sun Exposed (Suprapubic)	718.7437626225827	2.3124734940790543	0.010375802178513669	Target_443,KEGG_CYTOKINE_CYTOKINE_RECEPTOR_INTERACTION	0	0.397111363629456	Source_IL4R_Target_443,KEGG_CYTOKINE_CYTOKINE_RECEPTOR_INTERACTION_Adipose - Subcutaneous_Skin - Not Sun Exposed (Suprapubic)	Source_IL4R_Target_443,KEGG_CYTOKINE_CYTOKINE_RECEPTOR_INTERACTION_Skin - Not Sun Exposed (Suprapubic)_Adipose - Subcutaneous
Source_IL4R	Adipose - Subcutaneous	Skin - Not Sun Exposed (Suprapubic)	718.7437626225827	2.3124734940790543	0.010375802178513669	Target_445,REACTOME_SIGNALING_BY_GPCR	0.00250465437326697	-0.270301263802127	Source_IL4R_Target_445,REACTOME_SIGNALING_BY_GPCR_Adipose - Subcutaneous_Skin - Not Sun Exposed (Suprapubic)	Source_IL4R_Target_445,REACTOME_SIGNALING_BY_GPCR_Skin - Not Sun Exposed (Suprapubic)_Adipose - Subcutaneous
Source_IL4R	Adipose - Subcutaneous	Skin - Not Sun Exposed (Suprapubic)	718.7437626225827	2.3124734940790543	0.010375802178513669	Target_454,REACTOME_TRANSMEMBRANE_TRANSPORT_OF_SMALL_MOLECULES	2.39266828572227e-10	-0.368786521847716	Source_IL4R_Target_454,REACTOME_TRANSMEMBRANE_TRANSPORT_OF_SMALL_MOLECULES_Adipose - Subcutaneous_Skin - Not Sun Exposed (Suprapubic)	Source_IL4R_Target_454,REACTOME_TRANSMEMBRANE_TRANSPORT_OF_SMALL_MOLECULES_Skin - Not Sun Exposed (Suprapubic)_Adipose - Subcutaneous
Source_IL4R	Adipose - Subcutaneous	Skin - Not Sun Exposed (Suprapubic)	718.7437626225827	2.3124734940790543	0.010375802178513669	Target_455,REACTOME_METABOLISM_OF_LIPIDS_AND_LIPOPROTEINS	0	-0.420048751100033	Source_IL4R_Target_455,REACTOME_METABOLISM_OF_LIPIDS_AND_LIPOPROTEINS_Adipose - Subcutaneous_Skin - Not Sun Exposed (Suprapubic)	Source_IL4R_Target_455,REACTOME_METABOLISM_OF_LIPIDS_AND_LIPOPROTEINS_Skin - Not Sun Exposed (Suprapubic)_Adipose - Subcutaneous
Source_IL4R	Adipose - Subcutaneous	Skin - Not Sun Exposed (Suprapubic)	718.7437626225827	2.3124734940790543	0.010375802178513669	Target_457,REACTOME_CELL_JUNCTION_ORGANIZATION	2.46373053380822e-6	0.316811991782978	Source_IL4R_Target_457,REACTOME_CELL_JUNCTION_ORGANIZATION_Adipose - Subcutaneous_Skin - Not Sun Exposed (Suprapubic)	Source_IL4R_Target_457,REACTOME_CELL_JUNCTION_ORGANIZATION_Skin - Not Sun Exposed (Suprapubic)_Adipose - Subcutaneous
Source_IL4R	Adipose - Subcutaneous	Skin - Not Sun Exposed (Suprapubic)	718.7437626225827	2.3124734940790543	0.010375802178513669	Target_474,REACTOME_GPCR_LIGAND_BINDING	3.358267855118e-4	-0.284692204226766	Source_IL4R_Target_474,REACTOME_GPCR_LIGAND_BINDING_Adipose - Subcutaneous_Skin - Not Sun Exposed (Suprapubic)	Source_IL4R_Target_474,REACTOME_GPCR_LIGAND_BINDING_Skin - Not Sun Exposed (Suprapubic)_Adipose - Subcutaneous
Source_IL4R	Adipose - Subcutaneous	Skin - Not Sun Exposed (Suprapubic)	718.7437626225827	2.3124734940790543	0.010375802178513669	Target_479,KEGG_MAPK_SIGNALING_PATHWAY	0	0.375343496062497	Source_IL4R_Target_479,KEGG_MAPK_SIGNALING_PATHWAY_Adipose - Subcutaneous_Skin - Not Sun Exposed (Suprapubic)	Source_IL4R_Target_479,KEGG_MAPK_SIGNALING_PATHWAY_Skin - Not Sun Exposed (Suprapubic)_Adipose - Subcutaneous
Source_IL4R	Adipose - Subcutaneous	Skin - Not Sun Exposed (Suprapubic)	718.7437626225827	2.3124734940790543	0.010375802178513669	Target_48,SVM Dendritic cells resting	6.78570296503977e-5	0.295585542058483	Source_IL4R_Target_48,SVM Dendritic cells resting_Adipose - Subcutaneous_Skin - Not Sun Exposed (Suprapubic)	Source_IL4R_Target_48,SVM Dendritic cells resting_Skin - Not Sun Exposed (Suprapubic)_Adipose - Subcutaneous
Source_IL4R	Adipose - Subcutaneous	Skin - Not Sun Exposed (Suprapubic)	718.7437626225827	2.3124734940790543	0.010375802178513669	Target_481,REACTOME_AXON_GUIDANCE	0	-0.485509303144429	Source_IL4R_Target_481,REACTOME_AXON_GUIDANCE_Adipose - Subcutaneous_Skin - Not Sun Exposed (Suprapubic)	Source_IL4R_Target_481,REACTOME_AXON_GUIDANCE_Skin - Not Sun Exposed (Suprapubic)_Adipose - Subcutaneous
Source_IL4R	Adipose - Subcutaneous	Skin - Not Sun Exposed (Suprapubic)	718.7437626225827	2.3124734940790543	0.010375802178513669	Target_49,REACTOME_INTERFERON_GAMMA_SIGNALING	2.15340145715004e-9	0.357112651256777	Source_IL4R_Target_49,REACTOME_INTERFERON_GAMMA_SIGNALING_Adipose - Subcutaneous_Skin - Not Sun Exposed (Suprapubic)	Source_IL4R_Target_49,REACTOME_INTERFERON_GAMMA_SIGNALING_Skin - Not Sun Exposed (Suprapubic)_Adipose - Subcutaneous
Source_IL4R	Adipose - Subcutaneous	Skin - Not Sun Exposed (Suprapubic)	718.7437626225827	2.3124734940790543	0.010375802178513669	Target_490,SVM B cells memory	6.125230811449e-8	0.338630325380859	Source_IL4R_Target_490,SVM B cells memory_Adipose - Subcutaneous_Skin - Not Sun Exposed (Suprapubic)	Source_IL4R_Target_490,SVM B cells memory_Skin - Not Sun Exposed (Suprapubic)_Adipose - Subcutaneous
Source_IL4R	Adipose - Subcutaneous	Skin - Not Sun Exposed (Suprapubic)	718.7437626225827	2.3124734940790543	0.010375802178513669	Target_492,KEGG_CARDIAC_MUSCLE_CONTRACTION	4.62849716531544e-5	-0.298124472874958	Source_IL4R_Target_492,KEGG_CARDIAC_MUSCLE_CONTRACTION_Adipose - Subcutaneous_Skin - Not Sun Exposed (Suprapubic)	Source_IL4R_Target_492,KEGG_CARDIAC_MUSCLE_CONTRACTION_Skin - Not Sun Exposed (Suprapubic)_Adipose - Subcutaneous
Source_IL4R	Adipose - Subcutaneous	Skin - Not Sun Exposed (Suprapubic)	718.7437626225827	2.3124734940790543	0.010375802178513669	Target_494,KEGG_CELL_CYCLE	0	0.404715299057183	Source_IL4R_Target_494,KEGG_CELL_CYCLE_Adipose - Subcutaneous_Skin - Not Sun Exposed (Suprapubic)	Source_IL4R_Target_494,KEGG_CELL_CYCLE_Skin - Not Sun Exposed (Suprapubic)_Adipose - Subcutaneous
Source_IL4R	Adipose - Subcutaneous	Skin - Not Sun Exposed (Suprapubic)	718.7437626225827	2.3124734940790543	0.010375802178513669	Target_497,REACTOME_CLEAVAGE_OF_GROWING_TRANSCRIPT_IN_THE_TERMINATION_REGION_	0	0.398574146370458	Source_IL4R_Target_497,REACTOME_CLEAVAGE_OF_GROWING_TRANSCRIPT_IN_THE_TERMINATION_REGION__Adipose - Subcutaneous_Skin - Not Sun Exposed (Suprapubic)	Source_IL4R_Target_497,REACTOME_CLEAVAGE_OF_GROWING_TRANSCRIPT_IN_THE_TERMINATION_REGION__Skin - Not Sun Exposed (Suprapubic)_Adipose - Subcutaneous
Source_IL4R	Adipose - Subcutaneous	Skin - Not Sun Exposed (Suprapubic)	718.7437626225827	2.3124734940790543	0.010375802178513669	Target_503,REACTOME_TRANSMEMBRANE_TRANSPORT_OF_SMALL_MOLECULES	0	0.476185314324426	Source_IL4R_Target_503,REACTOME_TRANSMEMBRANE_TRANSPORT_OF_SMALL_MOLECULES_Adipose - Subcutaneous_Skin - Not Sun Exposed (Suprapubic)	Source_IL4R_Target_503,REACTOME_TRANSMEMBRANE_TRANSPORT_OF_SMALL_MOLECULES_Skin - Not Sun Exposed (Suprapubic)_Adipose - Subcutaneous
Source_IL4R	Adipose - Subcutaneous	Skin - Not Sun Exposed (Suprapubic)	718.7437626225827	2.3124734940790543	0.010375802178513669	Target_506,REACTOME_DNA_REPAIR	0	-0.428553304867371	Source_IL4R_Target_506,REACTOME_DNA_REPAIR_Adipose - Subcutaneous_Skin - Not Sun Exposed (Suprapubic)	Source_IL4R_Target_506,REACTOME_DNA_REPAIR_Skin - Not Sun Exposed (Suprapubic)_Adipose - Subcutaneous
Source_IL4R	Adipose - Subcutaneous	Skin - Not Sun Exposed (Suprapubic)	718.7437626225827	2.3124734940790543	0.010375802178513669	Target_516,REACTOME_NEURONAL_SYSTEM	0	-0.410655135598977	Source_IL4R_Target_516,REACTOME_NEURONAL_SYSTEM_Adipose - Subcutaneous_Skin - Not Sun Exposed (Suprapubic)	Source_IL4R_Target_516,REACTOME_NEURONAL_SYSTEM_Skin - Not Sun Exposed (Suprapubic)_Adipose - Subcutaneous
Source_IL4R	Adipose - Subcutaneous	Skin - Not Sun Exposed (Suprapubic)	718.7437626225827	2.3124734940790543	0.010375802178513669	Target_539,KEGG_ANTIGEN_PROCESSING_AND_PRESENTATION	1.41205711550185e-5	-0.305848650930747	Source_IL4R_Target_539,KEGG_ANTIGEN_PROCESSING_AND_PRESENTATION_Adipose - Subcutaneous_Skin - Not Sun Exposed (Suprapubic)	Source_IL4R_Target_539,KEGG_ANTIGEN_PROCESSING_AND_PRESENTATION_Skin - Not Sun Exposed (Suprapubic)_Adipose - Subcutaneous
Source_IL4R	Adipose - Subcutaneous	Skin - Not Sun Exposed (Suprapubic)	718.7437626225827	2.3124734940790543	0.010375802178513669	Target_542,REACTOME_RNA_POL_II_PRE_TRANSCRIPTION_EVENTS	0	-0.433852841359432	Source_IL4R_Target_542,REACTOME_RNA_POL_II_PRE_TRANSCRIPTION_EVENTS_Adipose - Subcutaneous_Skin - Not Sun Exposed (Suprapubic)	Source_IL4R_Target_542,REACTOME_RNA_POL_II_PRE_TRANSCRIPTION_EVENTS_Skin - Not Sun Exposed (Suprapubic)_Adipose - Subcutaneous
Source_IL4R	Adipose - Subcutaneous	Skin - Not Sun Exposed (Suprapubic)	718.7437626225827	2.3124734940790543	0.010375802178513669	Target_55,REACTOME_GENERIC_TRANSCRIPTION_PATHWAY	1.56959039543381e-7	0.33323805194548	Source_IL4R_Target_55,REACTOME_GENERIC_TRANSCRIPTION_PATHWAY_Adipose - Subcutaneous_Skin - Not Sun Exposed (Suprapubic)	Source_IL4R_Target_55,REACTOME_GENERIC_TRANSCRIPTION_PATHWAY_Skin - Not Sun Exposed (Suprapubic)_Adipose - Subcutaneous
Source_IL4R	Adipose - Subcutaneous	Skin - Not Sun Exposed (Suprapubic)	718.7437626225827	2.3124734940790543	0.010375802178513669	Target_557,MIPS_SPLICEOSOME	3.82826925715563e-9	-0.353924898721982	Source_IL4R_Target_557,MIPS_SPLICEOSOME_Adipose - Subcutaneous_Skin - Not Sun Exposed (Suprapubic)	Source_IL4R_Target_557,MIPS_SPLICEOSOME_Skin - Not Sun Exposed (Suprapubic)_Adipose - Subcutaneous
Source_IL4R	Adipose - Subcutaneous	Skin - Not Sun Exposed (Suprapubic)	718.7437626225827	2.3124734940790543	0.010375802178513669	Target_563,REACTOME_O_LINKED_GLYCOSYLATION_OF_MUCINS	0	0.439841405139368	Source_IL4R_Target_563,REACTOME_O_LINKED_GLYCOSYLATION_OF_MUCINS_Adipose - Subcutaneous_Skin - Not Sun Exposed (Suprapubic)	Source_IL4R_Target_563,REACTOME_O_LINKED_GLYCOSYLATION_OF_MUCINS_Skin - Not Sun Exposed (Suprapubic)_Adipose - Subcutaneous
Source_IL4R	Adipose - Subcutaneous	Skin - Not Sun Exposed (Suprapubic)	718.7437626225827	2.3124734940790543	0.010375802178513669	Target_569,REACTOME_TRIGLYCERIDE_BIOSYNTHESIS	6.7996187237895e-4	-0.279733925823162	Source_IL4R_Target_569,REACTOME_TRIGLYCERIDE_BIOSYNTHESIS_Adipose - Subcutaneous_Skin - Not Sun Exposed (Suprapubic)	Source_IL4R_Target_569,REACTOME_TRIGLYCERIDE_BIOSYNTHESIS_Skin - Not Sun Exposed (Suprapubic)_Adipose - Subcutaneous
Source_IL4R	Adipose - Subcutaneous	Skin - Not Sun Exposed (Suprapubic)	718.7437626225827	2.3124734940790543	0.010375802178513669	Target_575,REACTOME_GPCR_DOWNSTREAM_SIGNALING	0	0.573303437243345	Source_IL4R_Target_575,REACTOME_GPCR_DOWNSTREAM_SIGNALING_Adipose - Subcutaneous_Skin - Not Sun Exposed (Suprapubic)	Source_IL4R_Target_575,REACTOME_GPCR_DOWNSTREAM_SIGNALING_Skin - Not Sun Exposed (Suprapubic)_Adipose - Subcutaneous
Source_IL4R	Adipose - Subcutaneous	Skin - Not Sun Exposed (Suprapubic)	718.7437626225827	2.3124734940790543	0.010375802178513669	Target_580,REACTOME_GENERIC_TRANSCRIPTION_PATHWAY	5.23995550907319e-5	0.297303775165329	Source_IL4R_Target_580,REACTOME_GENERIC_TRANSCRIPTION_PATHWAY_Adipose - Subcutaneous_Skin - Not Sun Exposed (Suprapubic)	Source_IL4R_Target_580,REACTOME_GENERIC_TRANSCRIPTION_PATHWAY_Skin - Not Sun Exposed (Suprapubic)_Adipose - Subcutaneous
Source_IL4R	Adipose - Subcutaneous	Skin - Not Sun Exposed (Suprapubic)	718.7437626225827	2.3124734940790543	0.010375802178513669	Target_598,REACTOME_GENERIC_TRANSCRIPTION_PATHWAY	1.3757842642903e-8	0.346980643562021	Source_IL4R_Target_598,REACTOME_GENERIC_TRANSCRIPTION_PATHWAY_Adipose - Subcutaneous_Skin - Not Sun Exposed (Suprapubic)	Source_IL4R_Target_598,REACTOME_GENERIC_TRANSCRIPTION_PATHWAY_Skin - Not Sun Exposed (Suprapubic)_Adipose - Subcutaneous
Source_IL4R	Adipose - Subcutaneous	Skin - Not Sun Exposed (Suprapubic)	718.7437626225827	2.3124734940790543	0.010375802178513669	Target_60,REACTOME_SPHINGOLIPID_METABOLISM	1.3515034665267e-4	-0.290949203686437	Source_IL4R_Target_60,REACTOME_SPHINGOLIPID_METABOLISM_Adipose - Subcutaneous_Skin - Not Sun Exposed (Suprapubic)	Source_IL4R_Target_60,REACTOME_SPHINGOLIPID_METABOLISM_Skin - Not Sun Exposed (Suprapubic)_Adipose - Subcutaneous
Source_IL4R	Adipose - Subcutaneous	Skin - Not Sun Exposed (Suprapubic)	718.7437626225827	2.3124734940790543	0.010375802178513669	Target_609,PID_ERA_GENOMIC_PATHWAY	4.06753608572785e-9	-0.35369868496107	Source_IL4R_Target_609,PID_ERA_GENOMIC_PATHWAY_Adipose - Subcutaneous_Skin - Not Sun Exposed (Suprapubic)	Source_IL4R_Target_609,PID_ERA_GENOMIC_PATHWAY_Skin - Not Sun Exposed (Suprapubic)_Adipose - Subcutaneous
Source_IL4R	Adipose - Subcutaneous	Skin - Not Sun Exposed (Suprapubic)	718.7437626225827	2.3124734940790543	0.010375802178513669	Target_610,REACTOME_APOPTOTIC_EXECUTION_PHASE	0	0.416024689401646	Source_IL4R_Target_610,REACTOME_APOPTOTIC_EXECUTION_PHASE_Adipose - Subcutaneous_Skin - Not Sun Exposed (Suprapubic)	Source_IL4R_Target_610,REACTOME_APOPTOTIC_EXECUTION_PHASE_Skin - Not Sun Exposed (Suprapubic)_Adipose - Subcutaneous
Source_IL4R	Adipose - Subcutaneous	Skin - Not Sun Exposed (Suprapubic)	718.7437626225827	2.3124734940790543	0.010375802178513669	Target_618,REACTOME_TRANSMEMBRANE_TRANSPORT_OF_SMALL_MOLECULES	4.78533657144453e-10	-0.365756725356354	Source_IL4R_Target_618,REACTOME_TRANSMEMBRANE_TRANSPORT_OF_SMALL_MOLECULES_Adipose - Subcutaneous_Skin - Not Sun Exposed (Suprapubic)	Source_IL4R_Target_618,REACTOME_TRANSMEMBRANE_TRANSPORT_OF_SMALL_MOLECULES_Skin - Not Sun Exposed (Suprapubic)_Adipose - Subcutaneous
Source_IL4R	Adipose - Subcutaneous	Skin - Not Sun Exposed (Suprapubic)	718.7437626225827	2.3124734940790543	0.010375802178513669	Target_620,DMAP_ERY4	0	-0.374178071717721	Source_IL4R_Target_620,DMAP_ERY4_Adipose - Subcutaneous_Skin - Not Sun Exposed (Suprapubic)	Source_IL4R_Target_620,DMAP_ERY4_Skin - Not Sun Exposed (Suprapubic)_Adipose - Subcutaneous
Source_IL4R	Adipose - Subcutaneous	Skin - Not Sun Exposed (Suprapubic)	718.7437626225827	2.3124734940790543	0.010375802178513669	Target_624,REACTOME_CELL_CYCLE_MITOTIC	0.00166649417880604	0.273287629057754	Source_IL4R_Target_624,REACTOME_CELL_CYCLE_MITOTIC_Adipose - Subcutaneous_Skin - Not Sun Exposed (Suprapubic)	Source_IL4R_Target_624,REACTOME_CELL_CYCLE_MITOTIC_Skin - Not Sun Exposed (Suprapubic)_Adipose - Subcutaneous
Source_IL4R	Adipose - Subcutaneous	Skin - Not Sun Exposed (Suprapubic)	718.7437626225827	2.3124734940790543	0.010375802178513669	Target_626,DMAP_GRAN2	3.5890024285834003e-10	0.36626779663339	Source_IL4R_Target_626,DMAP_GRAN2_Adipose - Subcutaneous_Skin - Not Sun Exposed (Suprapubic)	Source_IL4R_Target_626,DMAP_GRAN2_Skin - Not Sun Exposed (Suprapubic)_Adipose - Subcutaneous
Source_IL4R	Adipose - Subcutaneous	Skin - Not Sun Exposed (Suprapubic)	718.7437626225827	2.3124734940790543	0.010375802178513669	Target_632,REACTOME_GENERIC_TRANSCRIPTION_PATHWAY	0	0.388186289090188	Source_IL4R_Target_632,REACTOME_GENERIC_TRANSCRIPTION_PATHWAY_Adipose - Subcutaneous_Skin - Not Sun Exposed (Suprapubic)	Source_IL4R_Target_632,REACTOME_GENERIC_TRANSCRIPTION_PATHWAY_Skin - Not Sun Exposed (Suprapubic)_Adipose - Subcutaneous
Source_IL4R	Adipose - Subcutaneous	Skin - Not Sun Exposed (Suprapubic)	718.7437626225827	2.3124734940790543	0.010375802178513669	Target_634,REACTOME_GENERIC_TRANSCRIPTION_PATHWAY	7.85991531859764e-7	-0.323749430519103	Source_IL4R_Target_634,REACTOME_GENERIC_TRANSCRIPTION_PATHWAY_Adipose - Subcutaneous_Skin - Not Sun Exposed (Suprapubic)	Source_IL4R_Target_634,REACTOME_GENERIC_TRANSCRIPTION_PATHWAY_Skin - Not Sun Exposed (Suprapubic)_Adipose - Subcutaneous
Source_IL4R	Adipose - Subcutaneous	Skin - Not Sun Exposed (Suprapubic)	718.7437626225827	2.3124734940790543	0.010375802178513669	Target_637,REACTOME_AMYLOIDS	0.00264081622043744	0.269910561181373	Source_IL4R_Target_637,REACTOME_AMYLOIDS_Adipose - Subcutaneous_Skin - Not Sun Exposed (Suprapubic)	Source_IL4R_Target_637,REACTOME_AMYLOIDS_Skin - Not Sun Exposed (Suprapubic)_Adipose - Subcutaneous
Source_IL4R	Adipose - Subcutaneous	Skin - Not Sun Exposed (Suprapubic)	718.7437626225827	2.3124734940790543	0.010375802178513669	Target_657,REACTOME_GPCR_LIGAND_BINDING	0.00145853517548566	0.274256795409181	Source_IL4R_Target_657,REACTOME_GPCR_LIGAND_BINDING_Adipose - Subcutaneous_Skin - Not Sun Exposed (Suprapubic)	Source_IL4R_Target_657,REACTOME_GPCR_LIGAND_BINDING_Skin - Not Sun Exposed (Suprapubic)_Adipose - Subcutaneous
Source_IL4R	Adipose - Subcutaneous	Skin - Not Sun Exposed (Suprapubic)	718.7437626225827	2.3124734940790543	0.010375802178513669	Target_669,REACTOME_METABOLISM_OF_LIPIDS_AND_LIPOPROTEINS	1.19633414286113e-10	-0.37265281858085	Source_IL4R_Target_669,REACTOME_METABOLISM_OF_LIPIDS_AND_LIPOPROTEINS_Adipose - Subcutaneous_Skin - Not Sun Exposed (Suprapubic)	Source_IL4R_Target_669,REACTOME_METABOLISM_OF_LIPIDS_AND_LIPOPROTEINS_Skin - Not Sun Exposed (Suprapubic)_Adipose - Subcutaneous
Source_IL4R	Adipose - Subcutaneous	Skin - Not Sun Exposed (Suprapubic)	718.7437626225827	2.3124734940790543	0.010375802178513669	Target_670,REACTOME_GENERIC_TRANSCRIPTION_PATHWAY	0.00351181650492038	0.267795976510102	Source_IL4R_Target_670,REACTOME_GENERIC_TRANSCRIPTION_PATHWAY_Adipose - Subcutaneous_Skin - Not Sun Exposed (Suprapubic)	Source_IL4R_Target_670,REACTOME_GENERIC_TRANSCRIPTION_PATHWAY_Skin - Not Sun Exposed (Suprapubic)_Adipose - Subcutaneous
Source_IL4R	Adipose - Subcutaneous	Skin - Not Sun Exposed (Suprapubic)	718.7437626225827	2.3124734940790543	0.010375802178513669	Target_676,REACTOME_GENERIC_TRANSCRIPTION_PATHWAY	0	0.37835622734526	Source_IL4R_Target_676,REACTOME_GENERIC_TRANSCRIPTION_PATHWAY_Adipose - Subcutaneous_Skin - Not Sun Exposed (Suprapubic)	Source_IL4R_Target_676,REACTOME_GENERIC_TRANSCRIPTION_PATHWAY_Skin - Not Sun Exposed (Suprapubic)_Adipose - Subcutaneous
Source_IL4R	Adipose - Subcutaneous	Skin - Not Sun Exposed (Suprapubic)	718.7437626225827	2.3124734940790543	0.010375802178513669	Target_691,SVM T cells CD8	0.00294152485645238	0.269112712599911	Source_IL4R_Target_691,SVM T cells CD8_Adipose - Subcutaneous_Skin - Not Sun Exposed (Suprapubic)	Source_IL4R_Target_691,SVM T cells CD8_Skin - Not Sun Exposed (Suprapubic)_Adipose - Subcutaneous
Source_IL4R	Adipose - Subcutaneous	Skin - Not Sun Exposed (Suprapubic)	718.7437626225827	2.3124734940790543	0.010375802178513669	Target_692,REACTOME_TRANSPORT_OF_INORGANIC_CATIONS_ANIONS_AND_AMINO_ACIDS_OLIGOPEPTIDES	0	-0.383833440868352	Source_IL4R_Target_692,REACTOME_TRANSPORT_OF_INORGANIC_CATIONS_ANIONS_AND_AMINO_ACIDS_OLIGOPEPTIDES_Adipose - Subcutaneous_Skin - Not Sun Exposed (Suprapubic)	Source_IL4R_Target_692,REACTOME_TRANSPORT_OF_INORGANIC_CATIONS_ANIONS_AND_AMINO_ACIDS_OLIGOPEPTIDES_Skin - Not Sun Exposed (Suprapubic)_Adipose - Subcutaneous
Source_IL4R	Adipose - Subcutaneous	Skin - Not Sun Exposed (Suprapubic)	718.7437626225827	2.3124734940790543	0.010375802178513669	Target_693,PID_PLK1_PATHWAY	4.76140988858731e-8	0.340066991116393	Source_IL4R_Target_693,PID_PLK1_PATHWAY_Adipose - Subcutaneous_Skin - Not Sun Exposed (Suprapubic)	Source_IL4R_Target_693,PID_PLK1_PATHWAY_Skin - Not Sun Exposed (Suprapubic)_Adipose - Subcutaneous
Source_IL4R	Adipose - Subcutaneous	Skin - Not Sun Exposed (Suprapubic)	718.7437626225827	2.3124734940790543	0.010375802178513669	Target_76,REACTOME_METABOLISM_OF_RNA	0	0.378786630142382	Source_IL4R_Target_76,REACTOME_METABOLISM_OF_RNA_Adipose - Subcutaneous_Skin - Not Sun Exposed (Suprapubic)	Source_IL4R_Target_76,REACTOME_METABOLISM_OF_RNA_Skin - Not Sun Exposed (Suprapubic)_Adipose - Subcutaneous
Source_IL4R	Adipose - Subcutaneous	Skin - Not Sun Exposed (Suprapubic)	718.7437626225827	2.3124734940790543	0.010375802178513669	Target_84,PID_DELTANP63PATHWAY	0	0.418568843405688	Source_IL4R_Target_84,PID_DELTANP63PATHWAY_Adipose - Subcutaneous_Skin - Not Sun Exposed (Suprapubic)	Source_IL4R_Target_84,PID_DELTANP63PATHWAY_Skin - Not Sun Exposed (Suprapubic)_Adipose - Subcutaneous
Source_IL4R	Adipose - Subcutaneous	Skin - Not Sun Exposed (Suprapubic)	718.7437626225827	2.3124734940790543	0.010375802178513669	Target_92,REACTOME_TRANSCRIPTION	2.39266828572227e-9	-0.356620354210811	Source_IL4R_Target_92,REACTOME_TRANSCRIPTION_Adipose - Subcutaneous_Skin - Not Sun Exposed (Suprapubic)	Source_IL4R_Target_92,REACTOME_TRANSCRIPTION_Skin - Not Sun Exposed (Suprapubic)_Adipose - Subcutaneous
Source_IL4R	Adipose - Subcutaneous	Skin - Not Sun Exposed (Suprapubic)	718.7437626225827	2.3124734940790543	0.010375802178513669	Target_LV 128	2.86641660629527e-7	-0.329729741241521	Source_IL4R_Target_LV 128_Adipose - Subcutaneous_Skin - Not Sun Exposed (Suprapubic)	Source_IL4R_Target_LV 128_Skin - Not Sun Exposed (Suprapubic)_Adipose - Subcutaneous
Source_IL4R	Adipose - Subcutaneous	Skin - Not Sun Exposed (Suprapubic)	718.7437626225827	2.3124734940790543	0.010375802178513669	Target_LV 145	0	-0.527187488046384	Source_IL4R_Target_LV 145_Adipose - Subcutaneous_Skin - Not Sun Exposed (Suprapubic)	Source_IL4R_Target_LV 145_Skin - Not Sun Exposed (Suprapubic)_Adipose - Subcutaneous
Source_IL4R	Adipose - Subcutaneous	Skin - Not Sun Exposed (Suprapubic)	718.7437626225827	2.3124734940790543	0.010375802178513669	Target_LV 168	2.32567357372204e-7	-0.330955207938801	Source_IL4R_Target_LV 168_Adipose - Subcutaneous_Skin - Not Sun Exposed (Suprapubic)	Source_IL4R_Target_LV 168_Skin - Not Sun Exposed (Suprapubic)_Adipose - Subcutaneous
Source_IL4R	Adipose - Subcutaneous	Skin - Not Sun Exposed (Suprapubic)	718.7437626225827	2.3124734940790543	0.010375802178513669	Target_LV 173	3.08175675201028e-7	0.329305686365382	Source_IL4R_Target_LV 173_Adipose - Subcutaneous_Skin - Not Sun Exposed (Suprapubic)	Source_IL4R_Target_LV 173_Skin - Not Sun Exposed (Suprapubic)_Adipose - Subcutaneous
Source_IL4R	Adipose - Subcutaneous	Skin - Not Sun Exposed (Suprapubic)	718.7437626225827	2.3124734940790543	0.010375802178513669	Target_LV 186	6.66011180672221e-6	-0.310623130013856	Source_IL4R_Target_LV 186_Adipose - Subcutaneous_Skin - Not Sun Exposed (Suprapubic)	Source_IL4R_Target_LV 186_Skin - Not Sun Exposed (Suprapubic)_Adipose - Subcutaneous
Source_IL4R	Adipose - Subcutaneous	Skin - Not Sun Exposed (Suprapubic)	718.7437626225827	2.3124734940790543	0.010375802178513669	Target_LV 205	4.05557274429924e-8	-0.340968863576361	Source_IL4R_Target_LV 205_Adipose - Subcutaneous_Skin - Not Sun Exposed (Suprapubic)	Source_IL4R_Target_LV 205_Skin - Not Sun Exposed (Suprapubic)_Adipose - Subcutaneous
Source_IL4R	Adipose - Subcutaneous	Skin - Not Sun Exposed (Suprapubic)	718.7437626225827	2.3124734940790543	0.010375802178513669	Target_LV 212	0	-0.482238288055308	Source_IL4R_Target_LV 212_Adipose - Subcutaneous_Skin - Not Sun Exposed (Suprapubic)	Source_IL4R_Target_LV 212_Skin - Not Sun Exposed (Suprapubic)_Adipose - Subcutaneous
Source_IL4R	Adipose - Subcutaneous	Skin - Not Sun Exposed (Suprapubic)	718.7437626225827	2.3124734940790543	0.010375802178513669	Target_LV 214	7.178004857166801e-10	-0.363232289864421	Source_IL4R_Target_LV 214_Adipose - Subcutaneous_Skin - Not Sun Exposed (Suprapubic)	Source_IL4R_Target_LV 214_Skin - Not Sun Exposed (Suprapubic)_Adipose - Subcutaneous
Source_IL4R	Adipose - Subcutaneous	Skin - Not Sun Exposed (Suprapubic)	718.7437626225827	2.3124734940790543	0.010375802178513669	Target_LV 217	0	-0.411012924820651	Source_IL4R_Target_LV 217_Adipose - Subcutaneous_Skin - Not Sun Exposed (Suprapubic)	Source_IL4R_Target_LV 217_Skin - Not Sun Exposed (Suprapubic)_Adipose - Subcutaneous
Source_IL4R	Adipose - Subcutaneous	Skin - Not Sun Exposed (Suprapubic)	718.7437626225827	2.3124734940790543	0.010375802178513669	Target_LV 247	0	-0.399797568785702	Source_IL4R_Target_LV 247_Adipose - Subcutaneous_Skin - Not Sun Exposed (Suprapubic)	Source_IL4R_Target_LV 247_Skin - Not Sun Exposed (Suprapubic)_Adipose - Subcutaneous
Source_IL4R	Adipose - Subcutaneous	Skin - Not Sun Exposed (Suprapubic)	718.7437626225827	2.3124734940790543	0.010375802178513669	Target_LV 249	2.1275845663471e-5	0.303207187095684	Source_IL4R_Target_LV 249_Adipose - Subcutaneous_Skin - Not Sun Exposed (Suprapubic)	Source_IL4R_Target_LV 249_Skin - Not Sun Exposed (Suprapubic)_Adipose - Subcutaneous
Source_IL4R	Adipose - Subcutaneous	Skin - Not Sun Exposed (Suprapubic)	718.7437626225827	2.3124734940790543	0.010375802178513669	Target_LV 251	0	-0.415005387333041	Source_IL4R_Target_LV 251_Adipose - Subcutaneous_Skin - Not Sun Exposed (Suprapubic)	Source_IL4R_Target_LV 251_Skin - Not Sun Exposed (Suprapubic)_Adipose - Subcutaneous
Source_IL4R	Adipose - Subcutaneous	Skin - Not Sun Exposed (Suprapubic)	718.7437626225827	2.3124734940790543	0.010375802178513669	Target_LV 264	0	0.496755981202968	Source_IL4R_Target_LV 264_Adipose - Subcutaneous_Skin - Not Sun Exposed (Suprapubic)	Source_IL4R_Target_LV 264_Skin - Not Sun Exposed (Suprapubic)_Adipose - Subcutaneous
Source_IL4R	Adipose - Subcutaneous	Skin - Not Sun Exposed (Suprapubic)	718.7437626225827	2.3124734940790543	0.010375802178513669	Target_LV 269	2.0568620771577e-4	-0.288081397312907	Source_IL4R_Target_LV 269_Adipose - Subcutaneous_Skin - Not Sun Exposed (Suprapubic)	Source_IL4R_Target_LV 269_Skin - Not Sun Exposed (Suprapubic)_Adipose - Subcutaneous
Source_IL4R	Adipose - Subcutaneous	Skin - Not Sun Exposed (Suprapubic)	718.7437626225827	2.3124734940790543	0.010375802178513669	Target_LV 307	1.00492068000335e-8	0.348724565646126	Source_IL4R_Target_LV 307_Adipose - Subcutaneous_Skin - Not Sun Exposed (Suprapubic)	Source_IL4R_Target_LV 307_Skin - Not Sun Exposed (Suprapubic)_Adipose - Subcutaneous
Source_IL4R	Adipose - Subcutaneous	Skin - Not Sun Exposed (Suprapubic)	718.7437626225827	2.3124734940790543	0.010375802178513669	Target_LV 330	5.62911104240449e-5	0.296828761135387	Source_IL4R_Target_LV 330_Adipose - Subcutaneous_Skin - Not Sun Exposed (Suprapubic)	Source_IL4R_Target_LV 330_Skin - Not Sun Exposed (Suprapubic)_Adipose - Subcutaneous
Source_IL4R	Adipose - Subcutaneous	Skin - Not Sun Exposed (Suprapubic)	718.7437626225827	2.3124734940790543	0.010375802178513669	Target_LV 333	0	0.415606744139398	Source_IL4R_Target_LV 333_Adipose - Subcutaneous_Skin - Not Sun Exposed (Suprapubic)	Source_IL4R_Target_LV 333_Skin - Not Sun Exposed (Suprapubic)_Adipose - Subcutaneous
Source_IL4R	Adipose - Subcutaneous	Skin - Not Sun Exposed (Suprapubic)	718.7437626225827	2.3124734940790543	0.010375802178513669	Target_LV 372	2.39266828572227e-10	0.368613884044347	Source_IL4R_Target_LV 372_Adipose - Subcutaneous_Skin - Not Sun Exposed (Suprapubic)	Source_IL4R_Target_LV 372_Skin - Not Sun Exposed (Suprapubic)_Adipose - Subcutaneous
Source_IL4R	Adipose - Subcutaneous	Skin - Not Sun Exposed (Suprapubic)	718.7437626225827	2.3124734940790543	0.010375802178513669	Target_LV 374	2.81138523572366e-7	0.329845669158158	Source_IL4R_Target_LV 374_Adipose - Subcutaneous_Skin - Not Sun Exposed (Suprapubic)	Source_IL4R_Target_LV 374_Skin - Not Sun Exposed (Suprapubic)_Adipose - Subcutaneous
Source_IL4R	Adipose - Subcutaneous	Skin - Not Sun Exposed (Suprapubic)	718.7437626225827	2.3124734940790543	0.010375802178513669	Target_LV 385	7.46751771973919e-7	0.324056966474771	Source_IL4R_Target_LV 385_Adipose - Subcutaneous_Skin - Not Sun Exposed (Suprapubic)	Source_IL4R_Target_LV 385_Skin - Not Sun Exposed (Suprapubic)_Adipose - Subcutaneous
Source_IL4R	Adipose - Subcutaneous	Skin - Not Sun Exposed (Suprapubic)	718.7437626225827	2.3124734940790543	0.010375802178513669	Target_LV 386	1.14054908177952e-5	-0.307214135960346	Source_IL4R_Target_LV 386_Adipose - Subcutaneous_Skin - Not Sun Exposed (Suprapubic)	Source_IL4R_Target_LV 386_Skin - Not Sun Exposed (Suprapubic)_Adipose - Subcutaneous
Source_IL4R	Adipose - Subcutaneous	Skin - Not Sun Exposed (Suprapubic)	718.7437626225827	2.3124734940790543	0.010375802178513669	Target_LV 410	2.3762067279165e-5	-0.302490490253457	Source_IL4R_Target_LV 410_Adipose - Subcutaneous_Skin - Not Sun Exposed (Suprapubic)	Source_IL4R_Target_LV 410_Skin - Not Sun Exposed (Suprapubic)_Adipose - Subcutaneous
Source_IL4R	Adipose - Subcutaneous	Skin - Not Sun Exposed (Suprapubic)	718.7437626225827	2.3124734940790543	0.010375802178513669	Target_LV 412	0.00118242986891914	-0.275775058373069	Source_IL4R_Target_LV 412_Adipose - Subcutaneous_Skin - Not Sun Exposed (Suprapubic)	Source_IL4R_Target_LV 412_Skin - Not Sun Exposed (Suprapubic)_Adipose - Subcutaneous
Source_IL4R	Adipose - Subcutaneous	Skin - Not Sun Exposed (Suprapubic)	718.7437626225827	2.3124734940790543	0.010375802178513669	Target_LV 427	2.29270260474479e-5	-0.302722690237005	Source_IL4R_Target_LV 427_Adipose - Subcutaneous_Skin - Not Sun Exposed (Suprapubic)	Source_IL4R_Target_LV 427_Skin - Not Sun Exposed (Suprapubic)_Adipose - Subcutaneous
Source_IL4R	Adipose - Subcutaneous	Skin - Not Sun Exposed (Suprapubic)	718.7437626225827	2.3124734940790543	0.010375802178513669	Target_LV 435	3.0897075887237e-4	-0.285271629066639	Source_IL4R_Target_LV 435_Adipose - Subcutaneous_Skin - Not Sun Exposed (Suprapubic)	Source_IL4R_Target_LV 435_Skin - Not Sun Exposed (Suprapubic)_Adipose - Subcutaneous
Source_IL4R	Adipose - Subcutaneous	Skin - Not Sun Exposed (Suprapubic)	718.7437626225827	2.3124734940790543	0.010375802178513669	Target_LV 436	0	0.441939839142638	Source_IL4R_Target_LV 436_Adipose - Subcutaneous_Skin - Not Sun Exposed (Suprapubic)	Source_IL4R_Target_LV 436_Skin - Not Sun Exposed (Suprapubic)_Adipose - Subcutaneous
Source_IL4R	Adipose - Subcutaneous	Skin - Not Sun Exposed (Suprapubic)	718.7437626225827	2.3124734940790543	0.010375802178513669	Target_LV 444	3.33705445809684e-6	0.314938991337934	Source_IL4R_Target_LV 444_Adipose - Subcutaneous_Skin - Not Sun Exposed (Suprapubic)	Source_IL4R_Target_LV 444_Skin - Not Sun Exposed (Suprapubic)_Adipose - Subcutaneous
Source_IL4R	Adipose - Subcutaneous	Skin - Not Sun Exposed (Suprapubic)	718.7437626225827	2.3124734940790543	0.010375802178513669	Target_LV 472	0.00127983862493308	0.275203442848474	Source_IL4R_Target_LV 472_Adipose - Subcutaneous_Skin - Not Sun Exposed (Suprapubic)	Source_IL4R_Target_LV 472_Skin - Not Sun Exposed (Suprapubic)_Adipose - Subcutaneous
Source_IL4R	Adipose - Subcutaneous	Skin - Not Sun Exposed (Suprapubic)	718.7437626225827	2.3124734940790543	0.010375802178513669	Target_LV 478	0	0.454848331472381	Source_IL4R_Target_LV 478_Adipose - Subcutaneous_Skin - Not Sun Exposed (Suprapubic)	Source_IL4R_Target_LV 478_Skin - Not Sun Exposed (Suprapubic)_Adipose - Subcutaneous
Source_IL4R	Adipose - Subcutaneous	Skin - Not Sun Exposed (Suprapubic)	718.7437626225827	2.3124734940790543	0.010375802178513669	Target_LV 504	0	0.388417231093766	Source_IL4R_Target_LV 504_Adipose - Subcutaneous_Skin - Not Sun Exposed (Suprapubic)	Source_IL4R_Target_LV 504_Skin - Not Sun Exposed (Suprapubic)_Adipose - Subcutaneous
Source_IL4R	Adipose - Subcutaneous	Skin - Not Sun Exposed (Suprapubic)	718.7437626225827	2.3124734940790543	0.010375802178513669	Target_LV 51	0	-0.524624042571411	Source_IL4R_Target_LV 51_Adipose - Subcutaneous_Skin - Not Sun Exposed (Suprapubic)	Source_IL4R_Target_LV 51_Skin - Not Sun Exposed (Suprapubic)_Adipose - Subcutaneous
Source_IL4R	Adipose - Subcutaneous	Skin - Not Sun Exposed (Suprapubic)	718.7437626225827	2.3124734940790543	0.010375802178513669	Target_LV 511	8.27863226859904e-8	-0.336919087430839	Source_IL4R_Target_LV 511_Adipose - Subcutaneous_Skin - Not Sun Exposed (Suprapubic)	Source_IL4R_Target_LV 511_Skin - Not Sun Exposed (Suprapubic)_Adipose - Subcutaneous
Source_IL4R	Adipose - Subcutaneous	Skin - Not Sun Exposed (Suprapubic)	718.7437626225827	2.3124734940790543	0.010375802178513669	Target_LV 513	0.00406387338911607	0.266705712410629	Source_IL4R_Target_LV 513_Adipose - Subcutaneous_Skin - Not Sun Exposed (Suprapubic)	Source_IL4R_Target_LV 513_Skin - Not Sun Exposed (Suprapubic)_Adipose - Subcutaneous
Source_IL4R	Adipose - Subcutaneous	Skin - Not Sun Exposed (Suprapubic)	718.7437626225827	2.3124734940790543	0.010375802178513669	Target_LV 528	9.59459982574629e-6	-0.308314604151984	Source_IL4R_Target_LV 528_Adipose - Subcutaneous_Skin - Not Sun Exposed (Suprapubic)	Source_IL4R_Target_LV 528_Skin - Not Sun Exposed (Suprapubic)_Adipose - Subcutaneous
Source_IL4R	Adipose - Subcutaneous	Skin - Not Sun Exposed (Suprapubic)	718.7437626225827	2.3124734940790543	0.010375802178513669	Target_LV 531	2.66794477199461e-6	-0.316321565800738	Source_IL4R_Target_LV 531_Adipose - Subcutaneous_Skin - Not Sun Exposed (Suprapubic)	Source_IL4R_Target_LV 531_Skin - Not Sun Exposed (Suprapubic)_Adipose - Subcutaneous
Source_IL4R	Adipose - Subcutaneous	Skin - Not Sun Exposed (Suprapubic)	718.7437626225827	2.3124734940790543	0.010375802178513669	Target_LV 547	1.6195134192154e-5	-0.304968335759118	Source_IL4R_Target_LV 547_Adipose - Subcutaneous_Skin - Not Sun Exposed (Suprapubic)	Source_IL4R_Target_LV 547_Skin - Not Sun Exposed (Suprapubic)_Adipose - Subcutaneous
Source_IL4R	Adipose - Subcutaneous	Skin - Not Sun Exposed (Suprapubic)	718.7437626225827	2.3124734940790543	0.010375802178513669	Target_LV 561	8.41749077256093e-5	0.294144410957875	Source_IL4R_Target_LV 561_Adipose - Subcutaneous_Skin - Not Sun Exposed (Suprapubic)	Source_IL4R_Target_LV 561_Skin - Not Sun Exposed (Suprapubic)_Adipose - Subcutaneous
Source_IL4R	Adipose - Subcutaneous	Skin - Not Sun Exposed (Suprapubic)	718.7437626225827	2.3124734940790543	0.010375802178513669	Target_LV 579	5.33900001276066e-6	-0.312011538736346	Source_IL4R_Target_LV 579_Adipose - Subcutaneous_Skin - Not Sun Exposed (Suprapubic)	Source_IL4R_Target_LV 579_Skin - Not Sun Exposed (Suprapubic)_Adipose - Subcutaneous
Source_IL4R	Adipose - Subcutaneous	Skin - Not Sun Exposed (Suprapubic)	718.7437626225827	2.3124734940790543	0.010375802178513669	Target_LV 591	9.94153672717601e-8	0.335873178906643	Source_IL4R_Target_LV 591_Adipose - Subcutaneous_Skin - Not Sun Exposed (Suprapubic)	Source_IL4R_Target_LV 591_Skin - Not Sun Exposed (Suprapubic)_Adipose - Subcutaneous
Source_IL4R	Adipose - Subcutaneous	Skin - Not Sun Exposed (Suprapubic)	718.7437626225827	2.3124734940790543	0.010375802178513669	Target_LV 595	0	-0.472576964560697	Source_IL4R_Target_LV 595_Adipose - Subcutaneous_Skin - Not Sun Exposed (Suprapubic)	Source_IL4R_Target_LV 595_Skin - Not Sun Exposed (Suprapubic)_Adipose - Subcutaneous
Source_IL4R	Adipose - Subcutaneous	Skin - Not Sun Exposed (Suprapubic)	718.7437626225827	2.3124734940790543	0.010375802178513669	Target_LV 597	4.5460697428723e-9	-0.353106118691924	Source_IL4R_Target_LV 597_Adipose - Subcutaneous_Skin - Not Sun Exposed (Suprapubic)	Source_IL4R_Target_LV 597_Skin - Not Sun Exposed (Suprapubic)_Adipose - Subcutaneous
Source_IL4R	Adipose - Subcutaneous	Skin - Not Sun Exposed (Suprapubic)	718.7437626225827	2.3124734940790543	0.010375802178513669	Target_LV 602	0.00224667197373041	-0.271101578064936	Source_IL4R_Target_LV 602_Adipose - Subcutaneous_Skin - Not Sun Exposed (Suprapubic)	Source_IL4R_Target_LV 602_Skin - Not Sun Exposed (Suprapubic)_Adipose - Subcutaneous
Source_IL4R	Adipose - Subcutaneous	Skin - Not Sun Exposed (Suprapubic)	718.7437626225827	2.3124734940790543	0.010375802178513669	Target_LV 641	1.11498342114658e-7	-0.335213333116737	Source_IL4R_Target_LV 641_Adipose - Subcutaneous_Skin - Not Sun Exposed (Suprapubic)	Source_IL4R_Target_LV 641_Skin - Not Sun Exposed (Suprapubic)_Adipose - Subcutaneous
Source_IL4R	Adipose - Subcutaneous	Skin - Not Sun Exposed (Suprapubic)	718.7437626225827	2.3124734940790543	0.010375802178513669	Target_LV 645	0	-0.505703504597249	Source_IL4R_Target_LV 645_Adipose - Subcutaneous_Skin - Not Sun Exposed (Suprapubic)	Source_IL4R_Target_LV 645_Skin - Not Sun Exposed (Suprapubic)_Adipose - Subcutaneous
Source_IL4R	Adipose - Subcutaneous	Skin - Not Sun Exposed (Suprapubic)	718.7437626225827	2.3124734940790543	0.010375802178513669	Target_LV 646	3.5890024285834003e-10	-0.366386142929626	Source_IL4R_Target_LV 646_Adipose - Subcutaneous_Skin - Not Sun Exposed (Suprapubic)	Source_IL4R_Target_LV 646_Skin - Not Sun Exposed (Suprapubic)_Adipose - Subcutaneous
Source_IL4R	Adipose - Subcutaneous	Skin - Not Sun Exposed (Suprapubic)	718.7437626225827	2.3124734940790543	0.010375802178513669	Target_LV 648	3.3838598351021e-4	0.284639361423923	Source_IL4R_Target_LV 648_Adipose - Subcutaneous_Skin - Not Sun Exposed (Suprapubic)	Source_IL4R_Target_LV 648_Skin - Not Sun Exposed (Suprapubic)_Adipose - Subcutaneous
Source_IL4R	Adipose - Subcutaneous	Skin - Not Sun Exposed (Suprapubic)	718.7437626225827	2.3124734940790543	0.010375802178513669	Target_LV 654	2.87120194286672e-8	0.342895066713112	Source_IL4R_Target_LV 654_Adipose - Subcutaneous_Skin - Not Sun Exposed (Suprapubic)	Source_IL4R_Target_LV 654_Skin - Not Sun Exposed (Suprapubic)_Adipose - Subcutaneous
Source_IL4R	Adipose - Subcutaneous	Skin - Not Sun Exposed (Suprapubic)	718.7437626225827	2.3124734940790543	0.010375802178513669	Target_LV 66	0	-0.410585282996916	Source_IL4R_Target_LV 66_Adipose - Subcutaneous_Skin - Not Sun Exposed (Suprapubic)	Source_IL4R_Target_LV 66_Skin - Not Sun Exposed (Suprapubic)_Adipose - Subcutaneous
Source_IL4R	Adipose - Subcutaneous	Skin - Not Sun Exposed (Suprapubic)	718.7437626225827	2.3124734940790543	0.010375802178513669	Target_LV 675	6.46020437145012e-9	-0.35116520647784	Source_IL4R_Target_LV 675_Adipose - Subcutaneous_Skin - Not Sun Exposed (Suprapubic)	Source_IL4R_Target_LV 675_Skin - Not Sun Exposed (Suprapubic)_Adipose - Subcutaneous
Source_IL4R	Adipose - Subcutaneous	Skin - Not Sun Exposed (Suprapubic)	718.7437626225827	2.3124734940790543	0.010375802178513669	Target_LV 681	1.4208980248176e-5	0.305808636257569	Source_IL4R_Target_LV 681_Adipose - Subcutaneous_Skin - Not Sun Exposed (Suprapubic)	Source_IL4R_Target_LV 681_Skin - Not Sun Exposed (Suprapubic)_Adipose - Subcutaneous
Source_IL4R	Adipose - Subcutaneous	Skin - Not Sun Exposed (Suprapubic)	718.7437626225827	2.3124734940790543	0.010375802178513669	Target_LV 697	3.00710550149574e-6	-0.315583174282117	Source_IL4R_Target_LV 697_Adipose - Subcutaneous_Skin - Not Sun Exposed (Suprapubic)	Source_IL4R_Target_LV 697_Skin - Not Sun Exposed (Suprapubic)_Adipose - Subcutaneous
Source_IL4R	Adipose - Subcutaneous	Skin - Not Sun Exposed (Suprapubic)	718.7437626225827	2.3124734940790543	0.010375802178513669	Target_LV 85	3.47776727998017e-5	-0.300005258036476	Source_IL4R_Target_LV 85_Adipose - Subcutaneous_Skin - Not Sun Exposed (Suprapubic)	Source_IL4R_Target_LV 85_Skin - Not Sun Exposed (Suprapubic)_Adipose - Subcutaneous
Source_TNFSF13B	Adipose - Subcutaneous	Skin - Not Sun Exposed (Suprapubic)	715.5723866902578	2.2985579799974603	0.010765025976906385	Target_103,KEGG_LEISHMANIA_INFECTION	4.09134313517079e-6	0.313673460557395	Source_TNFSF13B_Target_103,KEGG_LEISHMANIA_INFECTION_Adipose - Subcutaneous_Skin - Not Sun Exposed (Suprapubic)	Source_TNFSF13B_Target_103,KEGG_LEISHMANIA_INFECTION_Skin - Not Sun Exposed (Suprapubic)_Adipose - Subcutaneous
Source_TNFSF13B	Adipose - Subcutaneous	Skin - Not Sun Exposed (Suprapubic)	715.5723866902578	2.2985579799974603	0.010765025976906385	Target_104,SVM Eosinophils	0	0.379913788668771	Source_TNFSF13B_Target_104,SVM Eosinophils_Adipose - Subcutaneous_Skin - Not Sun Exposed (Suprapubic)	Source_TNFSF13B_Target_104,SVM Eosinophils_Skin - Not Sun Exposed (Suprapubic)_Adipose - Subcutaneous
Source_TNFSF13B	Adipose - Subcutaneous	Skin - Not Sun Exposed (Suprapubic)	715.5723866902578	2.2985579799974603	0.010765025976906385	Target_121,REACTOME_DEVELOPMENTAL_BIOLOGY	2.22518150572171e-7	0.331210858849995	Source_TNFSF13B_Target_121,REACTOME_DEVELOPMENTAL_BIOLOGY_Adipose - Subcutaneous_Skin - Not Sun Exposed (Suprapubic)	Source_TNFSF13B_Target_121,REACTOME_DEVELOPMENTAL_BIOLOGY_Skin - Not Sun Exposed (Suprapubic)_Adipose - Subcutaneous
Source_TNFSF13B	Adipose - Subcutaneous	Skin - Not Sun Exposed (Suprapubic)	715.5723866902578	2.2985579799974603	0.010765025976906385	Target_131,KEGG_UBIQUITIN_MEDIATED_PROTEOLYSIS	7.3933450028818e-7	0.32411675001488	Source_TNFSF13B_Target_131,KEGG_UBIQUITIN_MEDIATED_PROTEOLYSIS_Adipose - Subcutaneous_Skin - Not Sun Exposed (Suprapubic)	Source_TNFSF13B_Target_131,KEGG_UBIQUITIN_MEDIATED_PROTEOLYSIS_Skin - Not Sun Exposed (Suprapubic)_Adipose - Subcutaneous
Source_TNFSF13B	Adipose - Subcutaneous	Skin - Not Sun Exposed (Suprapubic)	715.5723866902578	2.2985579799974603	0.010765025976906385	Target_134,IRIS_Monocyte-Day1	1.19633414286113e-9	0.359862155514156	Source_TNFSF13B_Target_134,IRIS_Monocyte-Day1_Adipose - Subcutaneous_Skin - Not Sun Exposed (Suprapubic)	Source_TNFSF13B_Target_134,IRIS_Monocyte-Day1_Skin - Not Sun Exposed (Suprapubic)_Adipose - Subcutaneous
Source_TNFSF13B	Adipose - Subcutaneous	Skin - Not Sun Exposed (Suprapubic)	715.5723866902578	2.2985579799974603	0.010765025976906385	Target_148,ST_GA13_PATHWAY	1.22352681792837e-5	0.306765825461297	Source_TNFSF13B_Target_148,ST_GA13_PATHWAY_Adipose - Subcutaneous_Skin - Not Sun Exposed (Suprapubic)	Source_TNFSF13B_Target_148,ST_GA13_PATHWAY_Skin - Not Sun Exposed (Suprapubic)_Adipose - Subcutaneous
Source_TNFSF13B	Adipose - Subcutaneous	Skin - Not Sun Exposed (Suprapubic)	715.5723866902578	2.2985579799974603	0.010765025976906385	Target_150,IRIS_Monocyte-Day1	2.42652454196524e-6	-0.316905530001706	Source_TNFSF13B_Target_150,IRIS_Monocyte-Day1_Adipose - Subcutaneous_Skin - Not Sun Exposed (Suprapubic)	Source_TNFSF13B_Target_150,IRIS_Monocyte-Day1_Skin - Not Sun Exposed (Suprapubic)_Adipose - Subcutaneous
Source_TNFSF13B	Adipose - Subcutaneous	Skin - Not Sun Exposed (Suprapubic)	715.5723866902578	2.2985579799974603	0.010765025976906385	Target_152,PID_HDAC_CLASSI_PATHWAY	3.34973560001117e-8	0.34203940571371	Source_TNFSF13B_Target_152,PID_HDAC_CLASSI_PATHWAY_Adipose - Subcutaneous_Skin - Not Sun Exposed (Suprapubic)	Source_TNFSF13B_Target_152,PID_HDAC_CLASSI_PATHWAY_Skin - Not Sun Exposed (Suprapubic)_Adipose - Subcutaneous
Source_TNFSF13B	Adipose - Subcutaneous	Skin - Not Sun Exposed (Suprapubic)	715.5723866902578	2.2985579799974603	0.010765025976906385	Target_17,KEGG_INSULIN_SIGNALING_PATHWAY	0	-0.402272344887338	Source_TNFSF13B_Target_17,KEGG_INSULIN_SIGNALING_PATHWAY_Adipose - Subcutaneous_Skin - Not Sun Exposed (Suprapubic)	Source_TNFSF13B_Target_17,KEGG_INSULIN_SIGNALING_PATHWAY_Skin - Not Sun Exposed (Suprapubic)_Adipose - Subcutaneous
Source_TNFSF13B	Adipose - Subcutaneous	Skin - Not Sun Exposed (Suprapubic)	715.5723866902578	2.2985579799974603	0.010765025976906385	Target_175,KEGG_AXON_GUIDANCE	2.39266828572227e-10	-0.367452501776199	Source_TNFSF13B_Target_175,KEGG_AXON_GUIDANCE_Adipose - Subcutaneous_Skin - Not Sun Exposed (Suprapubic)	Source_TNFSF13B_Target_175,KEGG_AXON_GUIDANCE_Skin - Not Sun Exposed (Suprapubic)_Adipose - Subcutaneous
Source_TNFSF13B	Adipose - Subcutaneous	Skin - Not Sun Exposed (Suprapubic)	715.5723866902578	2.2985579799974603	0.010765025976906385	Target_18,REACTOME_BIOLOGICAL_OXIDATIONS	0.0020846404774213	-0.271651175895025	Source_TNFSF13B_Target_18,REACTOME_BIOLOGICAL_OXIDATIONS_Adipose - Subcutaneous_Skin - Not Sun Exposed (Suprapubic)	Source_TNFSF13B_Target_18,REACTOME_BIOLOGICAL_OXIDATIONS_Skin - Not Sun Exposed (Suprapubic)_Adipose - Subcutaneous
Source_TNFSF13B	Adipose - Subcutaneous	Skin - Not Sun Exposed (Suprapubic)	715.5723866902578	2.2985579799974603	0.010765025976906385	Target_185,REACTOME_TRANSCRIPTION	2.4324057206115e-4	0.286927139712364	Source_TNFSF13B_Target_185,REACTOME_TRANSCRIPTION_Adipose - Subcutaneous_Skin - Not Sun Exposed (Suprapubic)	Source_TNFSF13B_Target_185,REACTOME_TRANSCRIPTION_Skin - Not Sun Exposed (Suprapubic)_Adipose - Subcutaneous
Source_TNFSF13B	Adipose - Subcutaneous	Skin - Not Sun Exposed (Suprapubic)	715.5723866902578	2.2985579799974603	0.010765025976906385	Target_193,REACTOME_ER_PHAGOSOME_PATHWAY	0	0.382744622620614	Source_TNFSF13B_Target_193,REACTOME_ER_PHAGOSOME_PATHWAY_Adipose - Subcutaneous_Skin - Not Sun Exposed (Suprapubic)	Source_TNFSF13B_Target_193,REACTOME_ER_PHAGOSOME_PATHWAY_Skin - Not Sun Exposed (Suprapubic)_Adipose - Subcutaneous
Source_TNFSF13B	Adipose - Subcutaneous	Skin - Not Sun Exposed (Suprapubic)	715.5723866902578	2.2985579799974603	0.010765025976906385	Target_194,DMAP_ERY4	0	-0.382459876821905	Source_TNFSF13B_Target_194,DMAP_ERY4_Adipose - Subcutaneous_Skin - Not Sun Exposed (Suprapubic)	Source_TNFSF13B_Target_194,DMAP_ERY4_Skin - Not Sun Exposed (Suprapubic)_Adipose - Subcutaneous
Source_TNFSF13B	Adipose - Subcutaneous	Skin - Not Sun Exposed (Suprapubic)	715.5723866902578	2.2985579799974603	0.010765025976906385	Target_2,REACTOME_COLLAGEN_FORMATION	0	0.447023811728585	Source_TNFSF13B_Target_2,REACTOME_COLLAGEN_FORMATION_Adipose - Subcutaneous_Skin - Not Sun Exposed (Suprapubic)	Source_TNFSF13B_Target_2,REACTOME_COLLAGEN_FORMATION_Skin - Not Sun Exposed (Suprapubic)_Adipose - Subcutaneous
Source_TNFSF13B	Adipose - Subcutaneous	Skin - Not Sun Exposed (Suprapubic)	715.5723866902578	2.2985579799974603	0.010765025976906385	Target_225,REACTOME_GENERIC_TRANSCRIPTION_PATHWAY	1.11450488748943e-5	-0.307361377395892	Source_TNFSF13B_Target_225,REACTOME_GENERIC_TRANSCRIPTION_PATHWAY_Adipose - Subcutaneous_Skin - Not Sun Exposed (Suprapubic)	Source_TNFSF13B_Target_225,REACTOME_GENERIC_TRANSCRIPTION_PATHWAY_Skin - Not Sun Exposed (Suprapubic)_Adipose - Subcutaneous
Source_TNFSF13B	Adipose - Subcutaneous	Skin - Not Sun Exposed (Suprapubic)	715.5723866902578	2.2985579799974603	0.010765025976906385	Target_23,MIPS_CEN_COMPLEX	2.39266828572227e-10	-0.369521382550033	Source_TNFSF13B_Target_23,MIPS_CEN_COMPLEX_Adipose - Subcutaneous_Skin - Not Sun Exposed (Suprapubic)	Source_TNFSF13B_Target_23,MIPS_CEN_COMPLEX_Skin - Not Sun Exposed (Suprapubic)_Adipose - Subcutaneous
Source_TNFSF13B	Adipose - Subcutaneous	Skin - Not Sun Exposed (Suprapubic)	715.5723866902578	2.2985579799974603	0.010765025976906385	Target_232,DMAP_ERY4	2.8216402119962e-4	-0.28590105726238	Source_TNFSF13B_Target_232,DMAP_ERY4_Adipose - Subcutaneous_Skin - Not Sun Exposed (Suprapubic)	Source_TNFSF13B_Target_232,DMAP_ERY4_Skin - Not Sun Exposed (Suprapubic)_Adipose - Subcutaneous
Source_TNFSF13B	Adipose - Subcutaneous	Skin - Not Sun Exposed (Suprapubic)	715.5723866902578	2.2985579799974603	0.010765025976906385	Target_24,DMAP_DENDA2	1.93207964072073e-7	0.332033800397103	Source_TNFSF13B_Target_24,DMAP_DENDA2_Adipose - Subcutaneous_Skin - Not Sun Exposed (Suprapubic)	Source_TNFSF13B_Target_24,DMAP_DENDA2_Skin - Not Sun Exposed (Suprapubic)_Adipose - Subcutaneous
Source_TNFSF13B	Adipose - Subcutaneous	Skin - Not Sun Exposed (Suprapubic)	715.5723866902578	2.2985579799974603	0.010765025976906385	Target_246,REACTOME_GLYCEROPHOSPHOLIPID_BIOSYNTHESIS	0.00168950710164495	-0.273187691437107	Source_TNFSF13B_Target_246,REACTOME_GLYCEROPHOSPHOLIPID_BIOSYNTHESIS_Adipose - Subcutaneous_Skin - Not Sun Exposed (Suprapubic)	Source_TNFSF13B_Target_246,REACTOME_GLYCEROPHOSPHOLIPID_BIOSYNTHESIS_Skin - Not Sun Exposed (Suprapubic)_Adipose - Subcutaneous
Source_TNFSF13B	Adipose - Subcutaneous	Skin - Not Sun Exposed (Suprapubic)	715.5723866902578	2.2985579799974603	0.010765025976906385	Target_25,KEGG_INSULIN_SIGNALING_PATHWAY	0	-0.382431603133724	Source_TNFSF13B_Target_25,KEGG_INSULIN_SIGNALING_PATHWAY_Adipose - Subcutaneous_Skin - Not Sun Exposed (Suprapubic)	Source_TNFSF13B_Target_25,KEGG_INSULIN_SIGNALING_PATHWAY_Skin - Not Sun Exposed (Suprapubic)_Adipose - Subcutaneous
Source_TNFSF13B	Adipose - Subcutaneous	Skin - Not Sun Exposed (Suprapubic)	715.5723866902578	2.2985579799974603	0.010765025976906385	Target_255,REACTOME_GPCR_DOWNSTREAM_SIGNALING	5.3929199889135e-4	-0.281373845169324	Source_TNFSF13B_Target_255,REACTOME_GPCR_DOWNSTREAM_SIGNALING_Adipose - Subcutaneous_Skin - Not Sun Exposed (Suprapubic)	Source_TNFSF13B_Target_255,REACTOME_GPCR_DOWNSTREAM_SIGNALING_Skin - Not Sun Exposed (Suprapubic)_Adipose - Subcutaneous
Source_TNFSF13B	Adipose - Subcutaneous	Skin - Not Sun Exposed (Suprapubic)	715.5723866902578	2.2985579799974603	0.010765025976906385	Target_260,IRIS_Monocyte-Day0	2.31347096546486e-6	0.317198607416923	Source_TNFSF13B_Target_260,IRIS_Monocyte-Day0_Adipose - Subcutaneous_Skin - Not Sun Exposed (Suprapubic)	Source_TNFSF13B_Target_260,IRIS_Monocyte-Day0_Skin - Not Sun Exposed (Suprapubic)_Adipose - Subcutaneous
Source_TNFSF13B	Adipose - Subcutaneous	Skin - Not Sun Exposed (Suprapubic)	715.5723866902578	2.2985579799974603	0.010765025976906385	Target_265,REACTOME_METABOLISM_OF_LIPIDS_AND_LIPOPROTEINS	1.3894679342163e-4	-0.29076101615165	Source_TNFSF13B_Target_265,REACTOME_METABOLISM_OF_LIPIDS_AND_LIPOPROTEINS_Adipose - Subcutaneous_Skin - Not Sun Exposed (Suprapubic)	Source_TNFSF13B_Target_265,REACTOME_METABOLISM_OF_LIPIDS_AND_LIPOPROTEINS_Skin - Not Sun Exposed (Suprapubic)_Adipose - Subcutaneous
Source_TNFSF13B	Adipose - Subcutaneous	Skin - Not Sun Exposed (Suprapubic)	715.5723866902578	2.2985579799974603	0.010765025976906385	Target_268,REACTOME_NEURONAL_SYSTEM	8.06329212288404e-8	-0.337072614273833	Source_TNFSF13B_Target_268,REACTOME_NEURONAL_SYSTEM_Adipose - Subcutaneous_Skin - Not Sun Exposed (Suprapubic)	Source_TNFSF13B_Target_268,REACTOME_NEURONAL_SYSTEM_Skin - Not Sun Exposed (Suprapubic)_Adipose - Subcutaneous
Source_TNFSF13B	Adipose - Subcutaneous	Skin - Not Sun Exposed (Suprapubic)	715.5723866902578	2.2985579799974603	0.010765025976906385	Target_278,SVM Mast cells activated	4.6540759856239e-4	0.282410798202928	Source_TNFSF13B_Target_278,SVM Mast cells activated_Adipose - Subcutaneous_Skin - Not Sun Exposed (Suprapubic)	Source_TNFSF13B_Target_278,SVM Mast cells activated_Skin - Not Sun Exposed (Suprapubic)_Adipose - Subcutaneous
Source_TNFSF13B	Adipose - Subcutaneous	Skin - Not Sun Exposed (Suprapubic)	715.5723866902578	2.2985579799974603	0.010765025976906385	Target_283,MIPS_C_COMPLEX_SPLICEOSOME	0	0.39027858548757	Source_TNFSF13B_Target_283,MIPS_C_COMPLEX_SPLICEOSOME_Adipose - Subcutaneous_Skin - Not Sun Exposed (Suprapubic)	Source_TNFSF13B_Target_283,MIPS_C_COMPLEX_SPLICEOSOME_Skin - Not Sun Exposed (Suprapubic)_Adipose - Subcutaneous
Source_TNFSF13B	Adipose - Subcutaneous	Skin - Not Sun Exposed (Suprapubic)	715.5723866902578	2.2985579799974603	0.010765025976906385	Target_300,IRIS_Monocyte-Day1	6.8417536123011e-4	-0.279690069450625	Source_TNFSF13B_Target_300,IRIS_Monocyte-Day1_Adipose - Subcutaneous_Skin - Not Sun Exposed (Suprapubic)	Source_TNFSF13B_Target_300,IRIS_Monocyte-Day1_Skin - Not Sun Exposed (Suprapubic)_Adipose - Subcutaneous
Source_TNFSF13B	Adipose - Subcutaneous	Skin - Not Sun Exposed (Suprapubic)	715.5723866902578	2.2985579799974603	0.010765025976906385	Target_325,KEGG_CELL_CYCLE	0.00145638727716557	0.274267489315064	Source_TNFSF13B_Target_325,KEGG_CELL_CYCLE_Adipose - Subcutaneous_Skin - Not Sun Exposed (Suprapubic)	Source_TNFSF13B_Target_325,KEGG_CELL_CYCLE_Skin - Not Sun Exposed (Suprapubic)_Adipose - Subcutaneous
Source_TNFSF13B	Adipose - Subcutaneous	Skin - Not Sun Exposed (Suprapubic)	715.5723866902578	2.2985579799974603	0.010765025976906385	Target_33,IRIS_Monocyte-Day7	2.38668661500796e-7	0.330803139673191	Source_TNFSF13B_Target_33,IRIS_Monocyte-Day7_Adipose - Subcutaneous_Skin - Not Sun Exposed (Suprapubic)	Source_TNFSF13B_Target_33,IRIS_Monocyte-Day7_Skin - Not Sun Exposed (Suprapubic)_Adipose - Subcutaneous
Source_TNFSF13B	Adipose - Subcutaneous	Skin - Not Sun Exposed (Suprapubic)	715.5723866902578	2.2985579799974603	0.010765025976906385	Target_335,REACTOME_SIGNALING_BY_GPCR	0	0.418697094465448	Source_TNFSF13B_Target_335,REACTOME_SIGNALING_BY_GPCR_Adipose - Subcutaneous_Skin - Not Sun Exposed (Suprapubic)	Source_TNFSF13B_Target_335,REACTOME_SIGNALING_BY_GPCR_Skin - Not Sun Exposed (Suprapubic)_Adipose - Subcutaneous
Source_TNFSF13B	Adipose - Subcutaneous	Skin - Not Sun Exposed (Suprapubic)	715.5723866902578	2.2985579799974603	0.010765025976906385	Target_336,KEGG_ENDOCYTOSIS	0	-0.390016166059858	Source_TNFSF13B_Target_336,KEGG_ENDOCYTOSIS_Adipose - Subcutaneous_Skin - Not Sun Exposed (Suprapubic)	Source_TNFSF13B_Target_336,KEGG_ENDOCYTOSIS_Skin - Not Sun Exposed (Suprapubic)_Adipose - Subcutaneous
Source_TNFSF13B	Adipose - Subcutaneous	Skin - Not Sun Exposed (Suprapubic)	715.5723866902578	2.2985579799974603	0.010765025976906385	Target_344,PID_FOXOPATHWAY	0.001010642267675	-0.276904731342811	Source_TNFSF13B_Target_344,PID_FOXOPATHWAY_Adipose - Subcutaneous_Skin - Not Sun Exposed (Suprapubic)	Source_TNFSF13B_Target_344,PID_FOXOPATHWAY_Skin - Not Sun Exposed (Suprapubic)_Adipose - Subcutaneous
Source_TNFSF13B	Adipose - Subcutaneous	Skin - Not Sun Exposed (Suprapubic)	715.5723866902578	2.2985579799974603	0.010765025976906385	Target_35,REACTOME_TRANSMEMBRANE_TRANSPORT_OF_SMALL_MOLECULES	0	0.380650431518684	Source_TNFSF13B_Target_35,REACTOME_TRANSMEMBRANE_TRANSPORT_OF_SMALL_MOLECULES_Adipose - Subcutaneous_Skin - Not Sun Exposed (Suprapubic)	Source_TNFSF13B_Target_35,REACTOME_TRANSMEMBRANE_TRANSPORT_OF_SMALL_MOLECULES_Skin - Not Sun Exposed (Suprapubic)_Adipose - Subcutaneous
Source_TNFSF13B	Adipose - Subcutaneous	Skin - Not Sun Exposed (Suprapubic)	715.5723866902578	2.2985579799974603	0.010765025976906385	Target_359,REACTOME_GENERIC_TRANSCRIPTION_PATHWAY	9.9084987634867e-4	0.277046692075853	Source_TNFSF13B_Target_359,REACTOME_GENERIC_TRANSCRIPTION_PATHWAY_Adipose - Subcutaneous_Skin - Not Sun Exposed (Suprapubic)	Source_TNFSF13B_Target_359,REACTOME_GENERIC_TRANSCRIPTION_PATHWAY_Skin - Not Sun Exposed (Suprapubic)_Adipose - Subcutaneous
Source_TNFSF13B	Adipose - Subcutaneous	Skin - Not Sun Exposed (Suprapubic)	715.5723866902578	2.2985579799974603	0.010765025976906385	Target_36,REACTOME_AXON_GUIDANCE	9.80993997146129e-9	-0.348831394155353	Source_TNFSF13B_Target_36,REACTOME_AXON_GUIDANCE_Adipose - Subcutaneous_Skin - Not Sun Exposed (Suprapubic)	Source_TNFSF13B_Target_36,REACTOME_AXON_GUIDANCE_Skin - Not Sun Exposed (Suprapubic)_Adipose - Subcutaneous
Source_TNFSF13B	Adipose - Subcutaneous	Skin - Not Sun Exposed (Suprapubic)	715.5723866902578	2.2985579799974603	0.010765025976906385	Target_363,REACTOME_SIGNALING_BY_GPCR	0	-0.424659446950016	Source_TNFSF13B_Target_363,REACTOME_SIGNALING_BY_GPCR_Adipose - Subcutaneous_Skin - Not Sun Exposed (Suprapubic)	Source_TNFSF13B_Target_363,REACTOME_SIGNALING_BY_GPCR_Skin - Not Sun Exposed (Suprapubic)_Adipose - Subcutaneous
Source_TNFSF13B	Adipose - Subcutaneous	Skin - Not Sun Exposed (Suprapubic)	715.5723866902578	2.2985579799974603	0.010765025976906385	Target_364,IRIS_Neutrophil-Resting	5.18251950687443e-7	0.326235148733315	Source_TNFSF13B_Target_364,IRIS_Neutrophil-Resting_Adipose - Subcutaneous_Skin - Not Sun Exposed (Suprapubic)	Source_TNFSF13B_Target_364,IRIS_Neutrophil-Resting_Skin - Not Sun Exposed (Suprapubic)_Adipose - Subcutaneous
Source_TNFSF13B	Adipose - Subcutaneous	Skin - Not Sun Exposed (Suprapubic)	715.5723866902578	2.2985579799974603	0.010765025976906385	Target_366,REACTOME_DEVELOPMENTAL_BIOLOGY	1.12216142600374e-7	0.335173566325831	Source_TNFSF13B_Target_366,REACTOME_DEVELOPMENTAL_BIOLOGY_Adipose - Subcutaneous_Skin - Not Sun Exposed (Suprapubic)	Source_TNFSF13B_Target_366,REACTOME_DEVELOPMENTAL_BIOLOGY_Skin - Not Sun Exposed (Suprapubic)_Adipose - Subcutaneous
Source_TNFSF13B	Adipose - Subcutaneous	Skin - Not Sun Exposed (Suprapubic)	715.5723866902578	2.2985579799974603	0.010765025976906385	Target_368,REACTOME_MRNA_PROCESSING	4.7078858990357e-5	0.298012148143636	Source_TNFSF13B_Target_368,REACTOME_MRNA_PROCESSING_Adipose - Subcutaneous_Skin - Not Sun Exposed (Suprapubic)	Source_TNFSF13B_Target_368,REACTOME_MRNA_PROCESSING_Skin - Not Sun Exposed (Suprapubic)_Adipose - Subcutaneous
Source_TNFSF13B	Adipose - Subcutaneous	Skin - Not Sun Exposed (Suprapubic)	715.5723866902578	2.2985579799974603	0.010765025976906385	Target_373,REACTOME_MRNA_PROCESSING	1.19154880628969e-7	0.334833335006456	Source_TNFSF13B_Target_373,REACTOME_MRNA_PROCESSING_Adipose - Subcutaneous_Skin - Not Sun Exposed (Suprapubic)	Source_TNFSF13B_Target_373,REACTOME_MRNA_PROCESSING_Skin - Not Sun Exposed (Suprapubic)_Adipose - Subcutaneous
Source_TNFSF13B	Adipose - Subcutaneous	Skin - Not Sun Exposed (Suprapubic)	715.5723866902578	2.2985579799974603	0.010765025976906385	Target_375,MIPS_SPLICEOSOME	5.48064597527542e-6	-0.311847479268365	Source_TNFSF13B_Target_375,MIPS_SPLICEOSOME_Adipose - Subcutaneous_Skin - Not Sun Exposed (Suprapubic)	Source_TNFSF13B_Target_375,MIPS_SPLICEOSOME_Skin - Not Sun Exposed (Suprapubic)_Adipose - Subcutaneous
Source_TNFSF13B	Adipose - Subcutaneous	Skin - Not Sun Exposed (Suprapubic)	715.5723866902578	2.2985579799974603	0.010765025976906385	Target_377,REACTOME_METABOLISM_OF_LIPIDS_AND_LIPOPROTEINS	0	-0.386315991080996	Source_TNFSF13B_Target_377,REACTOME_METABOLISM_OF_LIPIDS_AND_LIPOPROTEINS_Adipose - Subcutaneous_Skin - Not Sun Exposed (Suprapubic)	Source_TNFSF13B_Target_377,REACTOME_METABOLISM_OF_LIPIDS_AND_LIPOPROTEINS_Skin - Not Sun Exposed (Suprapubic)_Adipose - Subcutaneous
Source_TNFSF13B	Adipose - Subcutaneous	Skin - Not Sun Exposed (Suprapubic)	715.5723866902578	2.2985579799974603	0.010765025976906385	Target_379,PID_BETACATENIN_NUC_PATHWAY	2.8712019428667203e-9	0.355487537875368	Source_TNFSF13B_Target_379,PID_BETACATENIN_NUC_PATHWAY_Adipose - Subcutaneous_Skin - Not Sun Exposed (Suprapubic)	Source_TNFSF13B_Target_379,PID_BETACATENIN_NUC_PATHWAY_Skin - Not Sun Exposed (Suprapubic)_Adipose - Subcutaneous
Source_TNFSF13B	Adipose - Subcutaneous	Skin - Not Sun Exposed (Suprapubic)	715.5723866902578	2.2985579799974603	0.010765025976906385	Target_380,REACTOME_GENERIC_TRANSCRIPTION_PATHWAY	0	0.392419329938861	Source_TNFSF13B_Target_380,REACTOME_GENERIC_TRANSCRIPTION_PATHWAY_Adipose - Subcutaneous_Skin - Not Sun Exposed (Suprapubic)	Source_TNFSF13B_Target_380,REACTOME_GENERIC_TRANSCRIPTION_PATHWAY_Skin - Not Sun Exposed (Suprapubic)_Adipose - Subcutaneous
Source_TNFSF13B	Adipose - Subcutaneous	Skin - Not Sun Exposed (Suprapubic)	715.5723866902578	2.2985579799974603	0.010765025976906385	Target_387,PID_HIF2PATHWAY	1.0527740457178e-8	0.348446021173096	Source_TNFSF13B_Target_387,PID_HIF2PATHWAY_Adipose - Subcutaneous_Skin - Not Sun Exposed (Suprapubic)	Source_TNFSF13B_Target_387,PID_HIF2PATHWAY_Skin - Not Sun Exposed (Suprapubic)_Adipose - Subcutaneous
Source_TNFSF13B	Adipose - Subcutaneous	Skin - Not Sun Exposed (Suprapubic)	715.5723866902578	2.2985579799974603	0.010765025976906385	Target_396,KEGG_CELL_CYCLE	0	-0.404367844461746	Source_TNFSF13B_Target_396,KEGG_CELL_CYCLE_Adipose - Subcutaneous_Skin - Not Sun Exposed (Suprapubic)	Source_TNFSF13B_Target_396,KEGG_CELL_CYCLE_Skin - Not Sun Exposed (Suprapubic)_Adipose - Subcutaneous
Source_TNFSF13B	Adipose - Subcutaneous	Skin - Not Sun Exposed (Suprapubic)	715.5723866902578	2.2985579799974603	0.010765025976906385	Target_399,REACTOME_TRANSMEMBRANE_TRANSPORT_OF_SMALL_MOLECULES	1.45952765429058e-6	-0.320013497566195	Source_TNFSF13B_Target_399,REACTOME_TRANSMEMBRANE_TRANSPORT_OF_SMALL_MOLECULES_Adipose - Subcutaneous_Skin - Not Sun Exposed (Suprapubic)	Source_TNFSF13B_Target_399,REACTOME_TRANSMEMBRANE_TRANSPORT_OF_SMALL_MOLECULES_Skin - Not Sun Exposed (Suprapubic)_Adipose - Subcutaneous
Source_TNFSF13B	Adipose - Subcutaneous	Skin - Not Sun Exposed (Suprapubic)	715.5723866902578	2.2985579799974603	0.010765025976906385	Target_40,REACTOME_NEURONAL_SYSTEM	9.57067314288906e-10	-0.36086857541127	Source_TNFSF13B_Target_40,REACTOME_NEURONAL_SYSTEM_Adipose - Subcutaneous_Skin - Not Sun Exposed (Suprapubic)	Source_TNFSF13B_Target_40,REACTOME_NEURONAL_SYSTEM_Skin - Not Sun Exposed (Suprapubic)_Adipose - Subcutaneous
Source_TNFSF13B	Adipose - Subcutaneous	Skin - Not Sun Exposed (Suprapubic)	715.5723866902578	2.2985579799974603	0.010765025976906385	Target_403,SVM Monocytes	0	0.503310538053362	Source_TNFSF13B_Target_403,SVM Monocytes_Adipose - Subcutaneous_Skin - Not Sun Exposed (Suprapubic)	Source_TNFSF13B_Target_403,SVM Monocytes_Skin - Not Sun Exposed (Suprapubic)_Adipose - Subcutaneous
Source_TNFSF13B	Adipose - Subcutaneous	Skin - Not Sun Exposed (Suprapubic)	715.5723866902578	2.2985579799974603	0.010765025976906385	Target_419,IRIS_Monocyte-Day1	0	-0.469361194010692	Source_TNFSF13B_Target_419,IRIS_Monocyte-Day1_Adipose - Subcutaneous_Skin - Not Sun Exposed (Suprapubic)	Source_TNFSF13B_Target_419,IRIS_Monocyte-Day1_Skin - Not Sun Exposed (Suprapubic)_Adipose - Subcutaneous
Source_TNFSF13B	Adipose - Subcutaneous	Skin - Not Sun Exposed (Suprapubic)	715.5723866902578	2.2985579799974603	0.010765025976906385	Target_424,REACTOME_SIGNALLING_BY_NGF	0	-0.385416165023339	Source_TNFSF13B_Target_424,REACTOME_SIGNALLING_BY_NGF_Adipose - Subcutaneous_Skin - Not Sun Exposed (Suprapubic)	Source_TNFSF13B_Target_424,REACTOME_SIGNALLING_BY_NGF_Skin - Not Sun Exposed (Suprapubic)_Adipose - Subcutaneous
Source_TNFSF13B	Adipose - Subcutaneous	Skin - Not Sun Exposed (Suprapubic)	715.5723866902578	2.2985579799974603	0.010765025976906385	Target_438,PID_ATF2_PATHWAY	4.78533657144453e-9	0.35273710353265	Source_TNFSF13B_Target_438,PID_ATF2_PATHWAY_Adipose - Subcutaneous_Skin - Not Sun Exposed (Suprapubic)	Source_TNFSF13B_Target_438,PID_ATF2_PATHWAY_Skin - Not Sun Exposed (Suprapubic)_Adipose - Subcutaneous
Source_TNFSF13B	Adipose - Subcutaneous	Skin - Not Sun Exposed (Suprapubic)	715.5723866902578	2.2985579799974603	0.010765025976906385	Target_443,KEGG_CYTOKINE_CYTOKINE_RECEPTOR_INTERACTION	6.1098471507059e-4	0.280492073388152	Source_TNFSF13B_Target_443,KEGG_CYTOKINE_CYTOKINE_RECEPTOR_INTERACTION_Adipose - Subcutaneous_Skin - Not Sun Exposed (Suprapubic)	Source_TNFSF13B_Target_443,KEGG_CYTOKINE_CYTOKINE_RECEPTOR_INTERACTION_Skin - Not Sun Exposed (Suprapubic)_Adipose - Subcutaneous
Source_TNFSF13B	Adipose - Subcutaneous	Skin - Not Sun Exposed (Suprapubic)	715.5723866902578	2.2985579799974603	0.010765025976906385	Target_447,REACTOME_SIGNALING_BY_GPCR	1.4443054986568e-4	0.290497845653644	Source_TNFSF13B_Target_447,REACTOME_SIGNALING_BY_GPCR_Adipose - Subcutaneous_Skin - Not Sun Exposed (Suprapubic)	Source_TNFSF13B_Target_447,REACTOME_SIGNALING_BY_GPCR_Skin - Not Sun Exposed (Suprapubic)_Adipose - Subcutaneous
Source_TNFSF13B	Adipose - Subcutaneous	Skin - Not Sun Exposed (Suprapubic)	715.5723866902578	2.2985579799974603	0.010765025976906385	Target_454,REACTOME_TRANSMEMBRANE_TRANSPORT_OF_SMALL_MOLECULES	3.66078247715507e-8	-0.341556021096833	Source_TNFSF13B_Target_454,REACTOME_TRANSMEMBRANE_TRANSPORT_OF_SMALL_MOLECULES_Adipose - Subcutaneous_Skin - Not Sun Exposed (Suprapubic)	Source_TNFSF13B_Target_454,REACTOME_TRANSMEMBRANE_TRANSPORT_OF_SMALL_MOLECULES_Skin - Not Sun Exposed (Suprapubic)_Adipose - Subcutaneous
Source_TNFSF13B	Adipose - Subcutaneous	Skin - Not Sun Exposed (Suprapubic)	715.5723866902578	2.2985579799974603	0.010765025976906385	Target_455,REACTOME_METABOLISM_OF_LIPIDS_AND_LIPOPROTEINS	0	-0.425874270025655	Source_TNFSF13B_Target_455,REACTOME_METABOLISM_OF_LIPIDS_AND_LIPOPROTEINS_Adipose - Subcutaneous_Skin - Not Sun Exposed (Suprapubic)	Source_TNFSF13B_Target_455,REACTOME_METABOLISM_OF_LIPIDS_AND_LIPOPROTEINS_Skin - Not Sun Exposed (Suprapubic)_Adipose - Subcutaneous
Source_TNFSF13B	Adipose - Subcutaneous	Skin - Not Sun Exposed (Suprapubic)	715.5723866902578	2.2985579799974603	0.010765025976906385	Target_457,REACTOME_CELL_JUNCTION_ORGANIZATION	6.81396037749415e-6	0.310479280060953	Source_TNFSF13B_Target_457,REACTOME_CELL_JUNCTION_ORGANIZATION_Adipose - Subcutaneous_Skin - Not Sun Exposed (Suprapubic)	Source_TNFSF13B_Target_457,REACTOME_CELL_JUNCTION_ORGANIZATION_Skin - Not Sun Exposed (Suprapubic)_Adipose - Subcutaneous
Source_TNFSF13B	Adipose - Subcutaneous	Skin - Not Sun Exposed (Suprapubic)	715.5723866902578	2.2985579799974603	0.010765025976906385	Target_460,REACTOME_GENERIC_TRANSCRIPTION_PATHWAY	2.54077445260847e-6	0.316622286129964	Source_TNFSF13B_Target_460,REACTOME_GENERIC_TRANSCRIPTION_PATHWAY_Adipose - Subcutaneous_Skin - Not Sun Exposed (Suprapubic)	Source_TNFSF13B_Target_460,REACTOME_GENERIC_TRANSCRIPTION_PATHWAY_Skin - Not Sun Exposed (Suprapubic)_Adipose - Subcutaneous
Source_TNFSF13B	Adipose - Subcutaneous	Skin - Not Sun Exposed (Suprapubic)	715.5723866902578	2.2985579799974603	0.010765025976906385	Target_48,SVM Dendritic cells resting	1.12368077036518e-5	0.307309163390385	Source_TNFSF13B_Target_48,SVM Dendritic cells resting_Adipose - Subcutaneous_Skin - Not Sun Exposed (Suprapubic)	Source_TNFSF13B_Target_48,SVM Dendritic cells resting_Skin - Not Sun Exposed (Suprapubic)_Adipose - Subcutaneous
Source_TNFSF13B	Adipose - Subcutaneous	Skin - Not Sun Exposed (Suprapubic)	715.5723866902578	2.2985579799974603	0.010765025976906385	Target_483,KEGG_CYSTEINE_AND_METHIONINE_METABOLISM	2.34481492000782e-8	-0.344036562976243	Source_TNFSF13B_Target_483,KEGG_CYSTEINE_AND_METHIONINE_METABOLISM_Adipose - Subcutaneous_Skin - Not Sun Exposed (Suprapubic)	Source_TNFSF13B_Target_483,KEGG_CYSTEINE_AND_METHIONINE_METABOLISM_Skin - Not Sun Exposed (Suprapubic)_Adipose - Subcutaneous
Source_TNFSF13B	Adipose - Subcutaneous	Skin - Not Sun Exposed (Suprapubic)	715.5723866902578	2.2985579799974603	0.010765025976906385	Target_49,REACTOME_INTERFERON_GAMMA_SIGNALING	0	0.410328786105717	Source_TNFSF13B_Target_49,REACTOME_INTERFERON_GAMMA_SIGNALING_Adipose - Subcutaneous_Skin - Not Sun Exposed (Suprapubic)	Source_TNFSF13B_Target_49,REACTOME_INTERFERON_GAMMA_SIGNALING_Skin - Not Sun Exposed (Suprapubic)_Adipose - Subcutaneous
Source_TNFSF13B	Adipose - Subcutaneous	Skin - Not Sun Exposed (Suprapubic)	715.5723866902578	2.2985579799974603	0.010765025976906385	Target_491,KEGG_REGULATION_OF_ACTIN_CYTOSKELETON	0	0.429267250541364	Source_TNFSF13B_Target_491,KEGG_REGULATION_OF_ACTIN_CYTOSKELETON_Adipose - Subcutaneous_Skin - Not Sun Exposed (Suprapubic)	Source_TNFSF13B_Target_491,KEGG_REGULATION_OF_ACTIN_CYTOSKELETON_Skin - Not Sun Exposed (Suprapubic)_Adipose - Subcutaneous
Source_TNFSF13B	Adipose - Subcutaneous	Skin - Not Sun Exposed (Suprapubic)	715.5723866902578	2.2985579799974603	0.010765025976906385	Target_497,REACTOME_CLEAVAGE_OF_GROWING_TRANSCRIPT_IN_THE_TERMINATION_REGION_	0.00101559616772717	0.276869621749603	Source_TNFSF13B_Target_497,REACTOME_CLEAVAGE_OF_GROWING_TRANSCRIPT_IN_THE_TERMINATION_REGION__Adipose - Subcutaneous_Skin - Not Sun Exposed (Suprapubic)	Source_TNFSF13B_Target_497,REACTOME_CLEAVAGE_OF_GROWING_TRANSCRIPT_IN_THE_TERMINATION_REGION__Skin - Not Sun Exposed (Suprapubic)_Adipose - Subcutaneous
Source_TNFSF13B	Adipose - Subcutaneous	Skin - Not Sun Exposed (Suprapubic)	715.5723866902578	2.2985579799974603	0.010765025976906385	Target_501,REACTOME_INNATE_IMMUNE_SYSTEM	1.04559604086063e-7	-0.335578688066569	Source_TNFSF13B_Target_501,REACTOME_INNATE_IMMUNE_SYSTEM_Adipose - Subcutaneous_Skin - Not Sun Exposed (Suprapubic)	Source_TNFSF13B_Target_501,REACTOME_INNATE_IMMUNE_SYSTEM_Skin - Not Sun Exposed (Suprapubic)_Adipose - Subcutaneous
Source_TNFSF13B	Adipose - Subcutaneous	Skin - Not Sun Exposed (Suprapubic)	715.5723866902578	2.2985579799974603	0.010765025976906385	Target_516,REACTOME_NEURONAL_SYSTEM	0.00327031779537124	-0.268326232252786	Source_TNFSF13B_Target_516,REACTOME_NEURONAL_SYSTEM_Adipose - Subcutaneous_Skin - Not Sun Exposed (Suprapubic)	Source_TNFSF13B_Target_516,REACTOME_NEURONAL_SYSTEM_Skin - Not Sun Exposed (Suprapubic)_Adipose - Subcutaneous
Source_TNFSF13B	Adipose - Subcutaneous	Skin - Not Sun Exposed (Suprapubic)	715.5723866902578	2.2985579799974603	0.010765025976906385	Target_533,REACTOME_METABOLISM_OF_AMINO_ACIDS_AND_DERIVATIVES	0.00186187325008058	-0.272478630149711	Source_TNFSF13B_Target_533,REACTOME_METABOLISM_OF_AMINO_ACIDS_AND_DERIVATIVES_Adipose - Subcutaneous_Skin - Not Sun Exposed (Suprapubic)	Source_TNFSF13B_Target_533,REACTOME_METABOLISM_OF_AMINO_ACIDS_AND_DERIVATIVES_Skin - Not Sun Exposed (Suprapubic)_Adipose - Subcutaneous
Source_TNFSF13B	Adipose - Subcutaneous	Skin - Not Sun Exposed (Suprapubic)	715.5723866902578	2.2985579799974603	0.010765025976906385	Target_542,REACTOME_RNA_POL_II_PRE_TRANSCRIPTION_EVENTS	0.00273350316522292	-0.269655628104498	Source_TNFSF13B_Target_542,REACTOME_RNA_POL_II_PRE_TRANSCRIPTION_EVENTS_Adipose - Subcutaneous_Skin - Not Sun Exposed (Suprapubic)	Source_TNFSF13B_Target_542,REACTOME_RNA_POL_II_PRE_TRANSCRIPTION_EVENTS_Skin - Not Sun Exposed (Suprapubic)_Adipose - Subcutaneous
Source_TNFSF13B	Adipose - Subcutaneous	Skin - Not Sun Exposed (Suprapubic)	715.5723866902578	2.2985579799974603	0.010765025976906385	Target_544,REACTOME_TRANSMEMBRANE_TRANSPORT_OF_SMALL_MOLECULES	0.0046594039793626	0.265680077627515	Source_TNFSF13B_Target_544,REACTOME_TRANSMEMBRANE_TRANSPORT_OF_SMALL_MOLECULES_Adipose - Subcutaneous_Skin - Not Sun Exposed (Suprapubic)	Source_TNFSF13B_Target_544,REACTOME_TRANSMEMBRANE_TRANSPORT_OF_SMALL_MOLECULES_Skin - Not Sun Exposed (Suprapubic)_Adipose - Subcutaneous
Source_TNFSF13B	Adipose - Subcutaneous	Skin - Not Sun Exposed (Suprapubic)	715.5723866902578	2.2985579799974603	0.010765025976906385	Target_545,REACTOME_TRANSMISSION_ACROSS_CHEMICAL_SYNAPSES	2.911877303724e-7	-0.329637212880828	Source_TNFSF13B_Target_545,REACTOME_TRANSMISSION_ACROSS_CHEMICAL_SYNAPSES_Adipose - Subcutaneous_Skin - Not Sun Exposed (Suprapubic)	Source_TNFSF13B_Target_545,REACTOME_TRANSMISSION_ACROSS_CHEMICAL_SYNAPSES_Skin - Not Sun Exposed (Suprapubic)_Adipose - Subcutaneous
Source_TNFSF13B	Adipose - Subcutaneous	Skin - Not Sun Exposed (Suprapubic)	715.5723866902578	2.2985579799974603	0.010765025976906385	Target_55,REACTOME_GENERIC_TRANSCRIPTION_PATHWAY	8.84892475450094e-5	0.293808983323292	Source_TNFSF13B_Target_55,REACTOME_GENERIC_TRANSCRIPTION_PATHWAY_Adipose - Subcutaneous_Skin - Not Sun Exposed (Suprapubic)	Source_TNFSF13B_Target_55,REACTOME_GENERIC_TRANSCRIPTION_PATHWAY_Skin - Not Sun Exposed (Suprapubic)_Adipose - Subcutaneous
Source_TNFSF13B	Adipose - Subcutaneous	Skin - Not Sun Exposed (Suprapubic)	715.5723866902578	2.2985579799974603	0.010765025976906385	Target_552,KEGG_PEROXISOME	7.40865807991042e-6	0.309951609687253	Source_TNFSF13B_Target_552,KEGG_PEROXISOME_Adipose - Subcutaneous_Skin - Not Sun Exposed (Suprapubic)	Source_TNFSF13B_Target_552,KEGG_PEROXISOME_Skin - Not Sun Exposed (Suprapubic)_Adipose - Subcutaneous
Source_TNFSF13B	Adipose - Subcutaneous	Skin - Not Sun Exposed (Suprapubic)	715.5723866902578	2.2985579799974603	0.010765025976906385	Target_556,SVM B cells naive	3.11046877143895e-9	0.355054443907754	Source_TNFSF13B_Target_556,SVM B cells naive_Adipose - Subcutaneous_Skin - Not Sun Exposed (Suprapubic)	Source_TNFSF13B_Target_556,SVM B cells naive_Skin - Not Sun Exposed (Suprapubic)_Adipose - Subcutaneous
Source_TNFSF13B	Adipose - Subcutaneous	Skin - Not Sun Exposed (Suprapubic)	715.5723866902578	2.2985579799974603	0.010765025976906385	Target_563,REACTOME_O_LINKED_GLYCOSYLATION_OF_MUCINS	0.00234901788111852	0.270773912465678	Source_TNFSF13B_Target_563,REACTOME_O_LINKED_GLYCOSYLATION_OF_MUCINS_Adipose - Subcutaneous_Skin - Not Sun Exposed (Suprapubic)	Source_TNFSF13B_Target_563,REACTOME_O_LINKED_GLYCOSYLATION_OF_MUCINS_Skin - Not Sun Exposed (Suprapubic)_Adipose - Subcutaneous
Source_TNFSF13B	Adipose - Subcutaneous	Skin - Not Sun Exposed (Suprapubic)	715.5723866902578	2.2985579799974603	0.010765025976906385	Target_569,REACTOME_TRIGLYCERIDE_BIOSYNTHESIS	1.01717114162625e-5	-0.307943336146884	Source_TNFSF13B_Target_569,REACTOME_TRIGLYCERIDE_BIOSYNTHESIS_Adipose - Subcutaneous_Skin - Not Sun Exposed (Suprapubic)	Source_TNFSF13B_Target_569,REACTOME_TRIGLYCERIDE_BIOSYNTHESIS_Skin - Not Sun Exposed (Suprapubic)_Adipose - Subcutaneous
Source_TNFSF13B	Adipose - Subcutaneous	Skin - Not Sun Exposed (Suprapubic)	715.5723866902578	2.2985579799974603	0.010765025976906385	Target_570,KEGG_NEUROACTIVE_LIGAND_RECEPTOR_INTERACTION	8.72965024045769e-7	-0.32311999611446	Source_TNFSF13B_Target_570,KEGG_NEUROACTIVE_LIGAND_RECEPTOR_INTERACTION_Adipose - Subcutaneous_Skin - Not Sun Exposed (Suprapubic)	Source_TNFSF13B_Target_570,KEGG_NEUROACTIVE_LIGAND_RECEPTOR_INTERACTION_Skin - Not Sun Exposed (Suprapubic)_Adipose - Subcutaneous
Source_TNFSF13B	Adipose - Subcutaneous	Skin - Not Sun Exposed (Suprapubic)	715.5723866902578	2.2985579799974603	0.010765025976906385	Target_574,KEGG_PATHWAYS_IN_CANCER	0	-0.480514186607089	Source_TNFSF13B_Target_574,KEGG_PATHWAYS_IN_CANCER_Adipose - Subcutaneous_Skin - Not Sun Exposed (Suprapubic)	Source_TNFSF13B_Target_574,KEGG_PATHWAYS_IN_CANCER_Skin - Not Sun Exposed (Suprapubic)_Adipose - Subcutaneous
Source_TNFSF13B	Adipose - Subcutaneous	Skin - Not Sun Exposed (Suprapubic)	715.5723866902578	2.2985579799974603	0.010765025976906385	Target_576,IRIS_DendriticCell-Control	0	0.4159254766719	Source_TNFSF13B_Target_576,IRIS_DendriticCell-Control_Adipose - Subcutaneous_Skin - Not Sun Exposed (Suprapubic)	Source_TNFSF13B_Target_576,IRIS_DendriticCell-Control_Skin - Not Sun Exposed (Suprapubic)_Adipose - Subcutaneous
Source_TNFSF13B	Adipose - Subcutaneous	Skin - Not Sun Exposed (Suprapubic)	715.5723866902578	2.2985579799974603	0.010765025976906385	Target_580,REACTOME_GENERIC_TRANSCRIPTION_PATHWAY	4.7490493642232e-4	0.282268883946525	Source_TNFSF13B_Target_580,REACTOME_GENERIC_TRANSCRIPTION_PATHWAY_Adipose - Subcutaneous_Skin - Not Sun Exposed (Suprapubic)	Source_TNFSF13B_Target_580,REACTOME_GENERIC_TRANSCRIPTION_PATHWAY_Skin - Not Sun Exposed (Suprapubic)_Adipose - Subcutaneous
Source_TNFSF13B	Adipose - Subcutaneous	Skin - Not Sun Exposed (Suprapubic)	715.5723866902578	2.2985579799974603	0.010765025976906385	Target_581,REACTOME_NEURONAL_SYSTEM	1.19633414286113e-10	-0.37214338543858	Source_TNFSF13B_Target_581,REACTOME_NEURONAL_SYSTEM_Adipose - Subcutaneous_Skin - Not Sun Exposed (Suprapubic)	Source_TNFSF13B_Target_581,REACTOME_NEURONAL_SYSTEM_Skin - Not Sun Exposed (Suprapubic)_Adipose - Subcutaneous
Source_TNFSF13B	Adipose - Subcutaneous	Skin - Not Sun Exposed (Suprapubic)	715.5723866902578	2.2985579799974603	0.010765025976906385	Target_582,REACTOME_GENERIC_TRANSCRIPTION_PATHWAY	4.61150922048681e-5	-0.298148754144486	Source_TNFSF13B_Target_582,REACTOME_GENERIC_TRANSCRIPTION_PATHWAY_Adipose - Subcutaneous_Skin - Not Sun Exposed (Suprapubic)	Source_TNFSF13B_Target_582,REACTOME_GENERIC_TRANSCRIPTION_PATHWAY_Skin - Not Sun Exposed (Suprapubic)_Adipose - Subcutaneous
Source_TNFSF13B	Adipose - Subcutaneous	Skin - Not Sun Exposed (Suprapubic)	715.5723866902578	2.2985579799974603	0.010765025976906385	Target_589,REACTOME_GENERIC_TRANSCRIPTION_PATHWAY	1.64517478657977e-5	0.304867189252044	Source_TNFSF13B_Target_589,REACTOME_GENERIC_TRANSCRIPTION_PATHWAY_Adipose - Subcutaneous_Skin - Not Sun Exposed (Suprapubic)	Source_TNFSF13B_Target_589,REACTOME_GENERIC_TRANSCRIPTION_PATHWAY_Skin - Not Sun Exposed (Suprapubic)_Adipose - Subcutaneous
Source_TNFSF13B	Adipose - Subcutaneous	Skin - Not Sun Exposed (Suprapubic)	715.5723866902578	2.2985579799974603	0.010765025976906385	Target_598,REACTOME_GENERIC_TRANSCRIPTION_PATHWAY	3.04447898011873e-5	0.300876177606338	Source_TNFSF13B_Target_598,REACTOME_GENERIC_TRANSCRIPTION_PATHWAY_Adipose - Subcutaneous_Skin - Not Sun Exposed (Suprapubic)	Source_TNFSF13B_Target_598,REACTOME_GENERIC_TRANSCRIPTION_PATHWAY_Skin - Not Sun Exposed (Suprapubic)_Adipose - Subcutaneous
Source_TNFSF13B	Adipose - Subcutaneous	Skin - Not Sun Exposed (Suprapubic)	715.5723866902578	2.2985579799974603	0.010765025976906385	Target_60,REACTOME_SPHINGOLIPID_METABOLISM	1.13913740749094e-5	-0.307222028509171	Source_TNFSF13B_Target_60,REACTOME_SPHINGOLIPID_METABOLISM_Adipose - Subcutaneous_Skin - Not Sun Exposed (Suprapubic)	Source_TNFSF13B_Target_60,REACTOME_SPHINGOLIPID_METABOLISM_Skin - Not Sun Exposed (Suprapubic)_Adipose - Subcutaneous
Source_TNFSF13B	Adipose - Subcutaneous	Skin - Not Sun Exposed (Suprapubic)	715.5723866902578	2.2985579799974603	0.010765025976906385	Target_604,REACTOME_TRANSMEMBRANE_TRANSPORT_OF_SMALL_MOLECULES	0.00216717078460071	0.27136625627453	Source_TNFSF13B_Target_604,REACTOME_TRANSMEMBRANE_TRANSPORT_OF_SMALL_MOLECULES_Adipose - Subcutaneous_Skin - Not Sun Exposed (Suprapubic)	Source_TNFSF13B_Target_604,REACTOME_TRANSMEMBRANE_TRANSPORT_OF_SMALL_MOLECULES_Skin - Not Sun Exposed (Suprapubic)_Adipose - Subcutaneous
Source_TNFSF13B	Adipose - Subcutaneous	Skin - Not Sun Exposed (Suprapubic)	715.5723866902578	2.2985579799974603	0.010765025976906385	Target_610,REACTOME_APOPTOTIC_EXECUTION_PHASE	0.00364573355070519	0.267516981112765	Source_TNFSF13B_Target_610,REACTOME_APOPTOTIC_EXECUTION_PHASE_Adipose - Subcutaneous_Skin - Not Sun Exposed (Suprapubic)	Source_TNFSF13B_Target_610,REACTOME_APOPTOTIC_EXECUTION_PHASE_Skin - Not Sun Exposed (Suprapubic)_Adipose - Subcutaneous
Source_TNFSF13B	Adipose - Subcutaneous	Skin - Not Sun Exposed (Suprapubic)	715.5723866902578	2.2985579799974603	0.010765025976906385	Target_615,KEGG_PATHWAYS_IN_CANCER	0	0.381158306719131	Source_TNFSF13B_Target_615,KEGG_PATHWAYS_IN_CANCER_Adipose - Subcutaneous_Skin - Not Sun Exposed (Suprapubic)	Source_TNFSF13B_Target_615,KEGG_PATHWAYS_IN_CANCER_Skin - Not Sun Exposed (Suprapubic)_Adipose - Subcutaneous
Source_TNFSF13B	Adipose - Subcutaneous	Skin - Not Sun Exposed (Suprapubic)	715.5723866902578	2.2985579799974603	0.010765025976906385	Target_616,IRIS_DendriticCell-LPSstimulated	0	0.395334498756325	Source_TNFSF13B_Target_616,IRIS_DendriticCell-LPSstimulated_Adipose - Subcutaneous_Skin - Not Sun Exposed (Suprapubic)	Source_TNFSF13B_Target_616,IRIS_DendriticCell-LPSstimulated_Skin - Not Sun Exposed (Suprapubic)_Adipose - Subcutaneous
Source_TNFSF13B	Adipose - Subcutaneous	Skin - Not Sun Exposed (Suprapubic)	715.5723866902578	2.2985579799974603	0.010765025976906385	Target_627,REACTOME_GENERIC_TRANSCRIPTION_PATHWAY	0	-0.461637788786069	Source_TNFSF13B_Target_627,REACTOME_GENERIC_TRANSCRIPTION_PATHWAY_Adipose - Subcutaneous_Skin - Not Sun Exposed (Suprapubic)	Source_TNFSF13B_Target_627,REACTOME_GENERIC_TRANSCRIPTION_PATHWAY_Skin - Not Sun Exposed (Suprapubic)_Adipose - Subcutaneous
Source_TNFSF13B	Adipose - Subcutaneous	Skin - Not Sun Exposed (Suprapubic)	715.5723866902578	2.2985579799974603	0.010765025976906385	Target_634,REACTOME_GENERIC_TRANSCRIPTION_PATHWAY	4.30680291430008e-9	-0.353245589796285	Source_TNFSF13B_Target_634,REACTOME_GENERIC_TRANSCRIPTION_PATHWAY_Adipose - Subcutaneous_Skin - Not Sun Exposed (Suprapubic)	Source_TNFSF13B_Target_634,REACTOME_GENERIC_TRANSCRIPTION_PATHWAY_Skin - Not Sun Exposed (Suprapubic)_Adipose - Subcutaneous
Source_TNFSF13B	Adipose - Subcutaneous	Skin - Not Sun Exposed (Suprapubic)	715.5723866902578	2.2985579799974603	0.010765025976906385	Target_637,REACTOME_AMYLOIDS	0.00155157228727476	0.273807649622698	Source_TNFSF13B_Target_637,REACTOME_AMYLOIDS_Adipose - Subcutaneous_Skin - Not Sun Exposed (Suprapubic)	Source_TNFSF13B_Target_637,REACTOME_AMYLOIDS_Skin - Not Sun Exposed (Suprapubic)_Adipose - Subcutaneous
Source_TNFSF13B	Adipose - Subcutaneous	Skin - Not Sun Exposed (Suprapubic)	715.5723866902578	2.2985579799974603	0.010765025976906385	Target_650,DMAP_ERY3	0	0.383540374716476	Source_TNFSF13B_Target_650,DMAP_ERY3_Adipose - Subcutaneous_Skin - Not Sun Exposed (Suprapubic)	Source_TNFSF13B_Target_650,DMAP_ERY3_Skin - Not Sun Exposed (Suprapubic)_Adipose - Subcutaneous
Source_TNFSF13B	Adipose - Subcutaneous	Skin - Not Sun Exposed (Suprapubic)	715.5723866902578	2.2985579799974603	0.010765025976906385	Target_658,SVM B cells memory	1.3097095332459e-4	0.291162419817954	Source_TNFSF13B_Target_658,SVM B cells memory_Adipose - Subcutaneous_Skin - Not Sun Exposed (Suprapubic)	Source_TNFSF13B_Target_658,SVM B cells memory_Skin - Not Sun Exposed (Suprapubic)_Adipose - Subcutaneous
Source_TNFSF13B	Adipose - Subcutaneous	Skin - Not Sun Exposed (Suprapubic)	715.5723866902578	2.2985579799974603	0.010765025976906385	Target_663,REACTOME_DNA_STRAND_ELONGATION	0	0.377515744768775	Source_TNFSF13B_Target_663,REACTOME_DNA_STRAND_ELONGATION_Adipose - Subcutaneous_Skin - Not Sun Exposed (Suprapubic)	Source_TNFSF13B_Target_663,REACTOME_DNA_STRAND_ELONGATION_Skin - Not Sun Exposed (Suprapubic)_Adipose - Subcutaneous
Source_TNFSF13B	Adipose - Subcutaneous	Skin - Not Sun Exposed (Suprapubic)	715.5723866902578	2.2985579799974603	0.010765025976906385	Target_672,REACTOME_SLC_MEDIATED_TRANSMEMBRANE_TRANSPORT	8.00646625109813e-5	-0.294479931855308	Source_TNFSF13B_Target_672,REACTOME_SLC_MEDIATED_TRANSMEMBRANE_TRANSPORT_Adipose - Subcutaneous_Skin - Not Sun Exposed (Suprapubic)	Source_TNFSF13B_Target_672,REACTOME_SLC_MEDIATED_TRANSMEMBRANE_TRANSPORT_Skin - Not Sun Exposed (Suprapubic)_Adipose - Subcutaneous
Source_TNFSF13B	Adipose - Subcutaneous	Skin - Not Sun Exposed (Suprapubic)	715.5723866902578	2.2985579799974603	0.010765025976906385	Target_676,REACTOME_GENERIC_TRANSCRIPTION_PATHWAY	0.00420528487013883	0.266449577002749	Source_TNFSF13B_Target_676,REACTOME_GENERIC_TRANSCRIPTION_PATHWAY_Adipose - Subcutaneous_Skin - Not Sun Exposed (Suprapubic)	Source_TNFSF13B_Target_676,REACTOME_GENERIC_TRANSCRIPTION_PATHWAY_Skin - Not Sun Exposed (Suprapubic)_Adipose - Subcutaneous
Source_TNFSF13B	Adipose - Subcutaneous	Skin - Not Sun Exposed (Suprapubic)	715.5723866902578	2.2985579799974603	0.010765025976906385	Target_685,REACTOME_SIGNALING_BY_GPCR	0	-0.508726205050041	Source_TNFSF13B_Target_685,REACTOME_SIGNALING_BY_GPCR_Adipose - Subcutaneous_Skin - Not Sun Exposed (Suprapubic)	Source_TNFSF13B_Target_685,REACTOME_SIGNALING_BY_GPCR_Skin - Not Sun Exposed (Suprapubic)_Adipose - Subcutaneous
Source_TNFSF13B	Adipose - Subcutaneous	Skin - Not Sun Exposed (Suprapubic)	715.5723866902578	2.2985579799974603	0.010765025976906385	Target_691,SVM T cells CD8	8.97800920851566e-6	0.308736101528755	Source_TNFSF13B_Target_691,SVM T cells CD8_Adipose - Subcutaneous_Skin - Not Sun Exposed (Suprapubic)	Source_TNFSF13B_Target_691,SVM T cells CD8_Skin - Not Sun Exposed (Suprapubic)_Adipose - Subcutaneous
Source_TNFSF13B	Adipose - Subcutaneous	Skin - Not Sun Exposed (Suprapubic)	715.5723866902578	2.2985579799974603	0.010765025976906385	Target_692,REACTOME_TRANSPORT_OF_INORGANIC_CATIONS_ANIONS_AND_AMINO_ACIDS_OLIGOPEPTIDES	2.8859383868384e-4	-0.285744939542771	Source_TNFSF13B_Target_692,REACTOME_TRANSPORT_OF_INORGANIC_CATIONS_ANIONS_AND_AMINO_ACIDS_OLIGOPEPTIDES_Adipose - Subcutaneous_Skin - Not Sun Exposed (Suprapubic)	Source_TNFSF13B_Target_692,REACTOME_TRANSPORT_OF_INORGANIC_CATIONS_ANIONS_AND_AMINO_ACIDS_OLIGOPEPTIDES_Skin - Not Sun Exposed (Suprapubic)_Adipose - Subcutaneous
Source_TNFSF13B	Adipose - Subcutaneous	Skin - Not Sun Exposed (Suprapubic)	715.5723866902578	2.2985579799974603	0.010765025976906385	Target_693,PID_PLK1_PATHWAY	1.07670072857502e-9	0.360629049876243	Source_TNFSF13B_Target_693,PID_PLK1_PATHWAY_Adipose - Subcutaneous_Skin - Not Sun Exposed (Suprapubic)	Source_TNFSF13B_Target_693,PID_PLK1_PATHWAY_Skin - Not Sun Exposed (Suprapubic)_Adipose - Subcutaneous
Source_TNFSF13B	Adipose - Subcutaneous	Skin - Not Sun Exposed (Suprapubic)	715.5723866902578	2.2985579799974603	0.010765025976906385	Target_72,KEGG_AMINOACYL_TRNA_BIOSYNTHESIS	5.73223504551912e-6	0.311566090709662	Source_TNFSF13B_Target_72,KEGG_AMINOACYL_TRNA_BIOSYNTHESIS_Adipose - Subcutaneous_Skin - Not Sun Exposed (Suprapubic)	Source_TNFSF13B_Target_72,KEGG_AMINOACYL_TRNA_BIOSYNTHESIS_Skin - Not Sun Exposed (Suprapubic)_Adipose - Subcutaneous
Source_TNFSF13B	Adipose - Subcutaneous	Skin - Not Sun Exposed (Suprapubic)	715.5723866902578	2.2985579799974603	0.010765025976906385	Target_83,REACTOME_INTERFERON_ALPHA_BETA_SIGNALING	7.62686942756829e-6	0.309768284377098	Source_TNFSF13B_Target_83,REACTOME_INTERFERON_ALPHA_BETA_SIGNALING_Adipose - Subcutaneous_Skin - Not Sun Exposed (Suprapubic)	Source_TNFSF13B_Target_83,REACTOME_INTERFERON_ALPHA_BETA_SIGNALING_Skin - Not Sun Exposed (Suprapubic)_Adipose - Subcutaneous
Source_TNFSF13B	Adipose - Subcutaneous	Skin - Not Sun Exposed (Suprapubic)	715.5723866902578	2.2985579799974603	0.010765025976906385	Target_84,PID_DELTANP63PATHWAY	1.27361732848996e-6	0.320840779220808	Source_TNFSF13B_Target_84,PID_DELTANP63PATHWAY_Adipose - Subcutaneous_Skin - Not Sun Exposed (Suprapubic)	Source_TNFSF13B_Target_84,PID_DELTANP63PATHWAY_Skin - Not Sun Exposed (Suprapubic)_Adipose - Subcutaneous
Source_TNFSF13B	Adipose - Subcutaneous	Skin - Not Sun Exposed (Suprapubic)	715.5723866902578	2.2985579799974603	0.010765025976906385	Target_91,REACTOME_G_ALPHA_I_SIGNALLING_EVENTS	5.80222059287649e-8	-0.338943655048091	Source_TNFSF13B_Target_91,REACTOME_G_ALPHA_I_SIGNALLING_EVENTS_Adipose - Subcutaneous_Skin - Not Sun Exposed (Suprapubic)	Source_TNFSF13B_Target_91,REACTOME_G_ALPHA_I_SIGNALLING_EVENTS_Skin - Not Sun Exposed (Suprapubic)_Adipose - Subcutaneous
Source_TNFSF13B	Adipose - Subcutaneous	Skin - Not Sun Exposed (Suprapubic)	715.5723866902578	2.2985579799974603	0.010765025976906385	Target_95,SVM T cells regulatory (Tregs)	0	0.437896393249828	Source_TNFSF13B_Target_95,SVM T cells regulatory (Tregs)_Adipose - Subcutaneous_Skin - Not Sun Exposed (Suprapubic)	Source_TNFSF13B_Target_95,SVM T cells regulatory (Tregs)_Skin - Not Sun Exposed (Suprapubic)_Adipose - Subcutaneous
Source_TNFSF13B	Adipose - Subcutaneous	Skin - Not Sun Exposed (Suprapubic)	715.5723866902578	2.2985579799974603	0.010765025976906385	Target_97,REACTOME_ACTIVATION_OF_CHAPERONE_GENES_BY_XBP1S	2.0038596892924e-5	0.30359490071347	Source_TNFSF13B_Target_97,REACTOME_ACTIVATION_OF_CHAPERONE_GENES_BY_XBP1S_Adipose - Subcutaneous_Skin - Not Sun Exposed (Suprapubic)	Source_TNFSF13B_Target_97,REACTOME_ACTIVATION_OF_CHAPERONE_GENES_BY_XBP1S_Skin - Not Sun Exposed (Suprapubic)_Adipose - Subcutaneous
Source_TNFSF13B	Adipose - Subcutaneous	Skin - Not Sun Exposed (Suprapubic)	715.5723866902578	2.2985579799974603	0.010765025976906385	Target_LV 145	0	-0.401861649641141	Source_TNFSF13B_Target_LV 145_Adipose - Subcutaneous_Skin - Not Sun Exposed (Suprapubic)	Source_TNFSF13B_Target_LV 145_Skin - Not Sun Exposed (Suprapubic)_Adipose - Subcutaneous
Source_TNFSF13B	Adipose - Subcutaneous	Skin - Not Sun Exposed (Suprapubic)	715.5723866902578	2.2985579799974603	0.010765025976906385	Target_LV 153	0	-0.477775011024474	Source_TNFSF13B_Target_LV 153_Adipose - Subcutaneous_Skin - Not Sun Exposed (Suprapubic)	Source_TNFSF13B_Target_LV 153_Skin - Not Sun Exposed (Suprapubic)_Adipose - Subcutaneous
Source_TNFSF13B	Adipose - Subcutaneous	Skin - Not Sun Exposed (Suprapubic)	715.5723866902578	2.2985579799974603	0.010765025976906385	Target_LV 164	0.00472736197961465	-0.265571224304188	Source_TNFSF13B_Target_LV 164_Adipose - Subcutaneous_Skin - Not Sun Exposed (Suprapubic)	Source_TNFSF13B_Target_LV 164_Skin - Not Sun Exposed (Suprapubic)_Adipose - Subcutaneous
Source_TNFSF13B	Adipose - Subcutaneous	Skin - Not Sun Exposed (Suprapubic)	715.5723866902578	2.2985579799974603	0.010765025976906385	Target_LV 168	5.8733988853743e-4	-0.280771238650319	Source_TNFSF13B_Target_LV 168_Adipose - Subcutaneous_Skin - Not Sun Exposed (Suprapubic)	Source_TNFSF13B_Target_LV 168_Skin - Not Sun Exposed (Suprapubic)_Adipose - Subcutaneous
Source_TNFSF13B	Adipose - Subcutaneous	Skin - Not Sun Exposed (Suprapubic)	715.5723866902578	2.2985579799974603	0.010765025976906385	Target_LV 182	5.91467600230544e-7	0.325449313269039	Source_TNFSF13B_Target_LV 182_Adipose - Subcutaneous_Skin - Not Sun Exposed (Suprapubic)	Source_TNFSF13B_Target_LV 182_Skin - Not Sun Exposed (Suprapubic)_Adipose - Subcutaneous
Source_TNFSF13B	Adipose - Subcutaneous	Skin - Not Sun Exposed (Suprapubic)	715.5723866902578	2.2985579799974603	0.010765025976906385	Target_LV 212	7.178004857166801e-10	-0.362613318644405	Source_TNFSF13B_Target_LV 212_Adipose - Subcutaneous_Skin - Not Sun Exposed (Suprapubic)	Source_TNFSF13B_Target_LV 212_Skin - Not Sun Exposed (Suprapubic)_Adipose - Subcutaneous
Source_TNFSF13B	Adipose - Subcutaneous	Skin - Not Sun Exposed (Suprapubic)	715.5723866902578	2.2985579799974603	0.010765025976906385	Target_LV 214	0	-0.427971047760691	Source_TNFSF13B_Target_LV 214_Adipose - Subcutaneous_Skin - Not Sun Exposed (Suprapubic)	Source_TNFSF13B_Target_LV 214_Skin - Not Sun Exposed (Suprapubic)_Adipose - Subcutaneous
Source_TNFSF13B	Adipose - Subcutaneous	Skin - Not Sun Exposed (Suprapubic)	715.5723866902578	2.2985579799974603	0.010765025976906385	Target_LV 217	0	-0.477106604545618	Source_TNFSF13B_Target_LV 217_Adipose - Subcutaneous_Skin - Not Sun Exposed (Suprapubic)	Source_TNFSF13B_Target_LV 217_Skin - Not Sun Exposed (Suprapubic)_Adipose - Subcutaneous
Source_TNFSF13B	Adipose - Subcutaneous	Skin - Not Sun Exposed (Suprapubic)	715.5723866902578	2.2985579799974603	0.010765025976906385	Target_LV 247	6.0284473792915e-4	-0.280586975167698	Source_TNFSF13B_Target_LV 247_Adipose - Subcutaneous_Skin - Not Sun Exposed (Suprapubic)	Source_TNFSF13B_Target_LV 247_Skin - Not Sun Exposed (Suprapubic)_Adipose - Subcutaneous
Source_TNFSF13B	Adipose - Subcutaneous	Skin - Not Sun Exposed (Suprapubic)	715.5723866902578	2.2985579799974603	0.010765025976906385	Target_LV 264	0	0.469476831805692	Source_TNFSF13B_Target_LV 264_Adipose - Subcutaneous_Skin - Not Sun Exposed (Suprapubic)	Source_TNFSF13B_Target_LV 264_Skin - Not Sun Exposed (Suprapubic)_Adipose - Subcutaneous
Source_TNFSF13B	Adipose - Subcutaneous	Skin - Not Sun Exposed (Suprapubic)	715.5723866902578	2.2985579799974603	0.010765025976906385	Target_LV 269	0.00174534288729422	-0.272950600712661	Source_TNFSF13B_Target_LV 269_Adipose - Subcutaneous_Skin - Not Sun Exposed (Suprapubic)	Source_TNFSF13B_Target_LV 269_Skin - Not Sun Exposed (Suprapubic)_Adipose - Subcutaneous
Source_TNFSF13B	Adipose - Subcutaneous	Skin - Not Sun Exposed (Suprapubic)	715.5723866902578	2.2985579799974603	0.010765025976906385	Target_LV 271	4.42643632858619e-9	-0.353187726676429	Source_TNFSF13B_Target_LV 271_Adipose - Subcutaneous_Skin - Not Sun Exposed (Suprapubic)	Source_TNFSF13B_Target_LV 271_Skin - Not Sun Exposed (Suprapubic)_Adipose - Subcutaneous
Source_TNFSF13B	Adipose - Subcutaneous	Skin - Not Sun Exposed (Suprapubic)	715.5723866902578	2.2985579799974603	0.010765025976906385	Target_LV 275	0	0.44848784537233	Source_TNFSF13B_Target_LV 275_Adipose - Subcutaneous_Skin - Not Sun Exposed (Suprapubic)	Source_TNFSF13B_Target_LV 275_Skin - Not Sun Exposed (Suprapubic)_Adipose - Subcutaneous
Source_TNFSF13B	Adipose - Subcutaneous	Skin - Not Sun Exposed (Suprapubic)	715.5723866902578	2.2985579799974603	0.010765025976906385	Target_LV 333	0	0.43244513911142	Source_TNFSF13B_Target_LV 333_Adipose - Subcutaneous_Skin - Not Sun Exposed (Suprapubic)	Source_TNFSF13B_Target_LV 333_Skin - Not Sun Exposed (Suprapubic)_Adipose - Subcutaneous
Source_TNFSF13B	Adipose - Subcutaneous	Skin - Not Sun Exposed (Suprapubic)	715.5723866902578	2.2985579799974603	0.010765025976906385	Target_LV 338	9.7599547383042e-4	-0.277155056259641	Source_TNFSF13B_Target_LV 338_Adipose - Subcutaneous_Skin - Not Sun Exposed (Suprapubic)	Source_TNFSF13B_Target_LV 338_Skin - Not Sun Exposed (Suprapubic)_Adipose - Subcutaneous
Source_TNFSF13B	Adipose - Subcutaneous	Skin - Not Sun Exposed (Suprapubic)	715.5723866902578	2.2985579799974603	0.010765025976906385	Target_LV 343	1.81890643080607e-5	-0.304220354731328	Source_TNFSF13B_Target_LV 343_Adipose - Subcutaneous_Skin - Not Sun Exposed (Suprapubic)	Source_TNFSF13B_Target_LV 343_Skin - Not Sun Exposed (Suprapubic)_Adipose - Subcutaneous
Source_TNFSF13B	Adipose - Subcutaneous	Skin - Not Sun Exposed (Suprapubic)	715.5723866902578	2.2985579799974603	0.010765025976906385	Target_LV 372	0	0.421915868346833	Source_TNFSF13B_Target_LV 372_Adipose - Subcutaneous_Skin - Not Sun Exposed (Suprapubic)	Source_TNFSF13B_Target_LV 372_Skin - Not Sun Exposed (Suprapubic)_Adipose - Subcutaneous
Source_TNFSF13B	Adipose - Subcutaneous	Skin - Not Sun Exposed (Suprapubic)	715.5723866902578	2.2985579799974603	0.010765025976906385	Target_LV 374	3.8491907486459e-4	0.283740832294024	Source_TNFSF13B_Target_LV 374_Adipose - Subcutaneous_Skin - Not Sun Exposed (Suprapubic)	Source_TNFSF13B_Target_LV 374_Skin - Not Sun Exposed (Suprapubic)_Adipose - Subcutaneous
Source_TNFSF13B	Adipose - Subcutaneous	Skin - Not Sun Exposed (Suprapubic)	715.5723866902578	2.2985579799974603	0.010765025976906385	Target_LV 394	6.3371111588228e-4	0.280233475604577	Source_TNFSF13B_Target_LV 394_Adipose - Subcutaneous_Skin - Not Sun Exposed (Suprapubic)	Source_TNFSF13B_Target_LV 394_Skin - Not Sun Exposed (Suprapubic)_Adipose - Subcutaneous
Source_TNFSF13B	Adipose - Subcutaneous	Skin - Not Sun Exposed (Suprapubic)	715.5723866902578	2.2985579799974603	0.010765025976906385	Target_LV 436	1.98471834300662e-7	0.331878244053483	Source_TNFSF13B_Target_LV 436_Adipose - Subcutaneous_Skin - Not Sun Exposed (Suprapubic)	Source_TNFSF13B_Target_LV 436_Skin - Not Sun Exposed (Suprapubic)_Adipose - Subcutaneous
Source_TNFSF13B	Adipose - Subcutaneous	Skin - Not Sun Exposed (Suprapubic)	715.5723866902578	2.2985579799974603	0.010765025976906385	Target_LV 444	0	0.472837606618528	Source_TNFSF13B_Target_LV 444_Adipose - Subcutaneous_Skin - Not Sun Exposed (Suprapubic)	Source_TNFSF13B_Target_LV 444_Skin - Not Sun Exposed (Suprapubic)_Adipose - Subcutaneous
Source_TNFSF13B	Adipose - Subcutaneous	Skin - Not Sun Exposed (Suprapubic)	715.5723866902578	2.2985579799974603	0.010765025976906385	Target_LV 472	0	0.414198284650368	Source_TNFSF13B_Target_LV 472_Adipose - Subcutaneous_Skin - Not Sun Exposed (Suprapubic)	Source_TNFSF13B_Target_LV 472_Skin - Not Sun Exposed (Suprapubic)_Adipose - Subcutaneous
Source_TNFSF13B	Adipose - Subcutaneous	Skin - Not Sun Exposed (Suprapubic)	715.5723866902578	2.2985579799974603	0.010765025976906385	Target_LV 478	2.39266828572227e-10	0.368434266019559	Source_TNFSF13B_Target_LV 478_Adipose - Subcutaneous_Skin - Not Sun Exposed (Suprapubic)	Source_TNFSF13B_Target_LV 478_Skin - Not Sun Exposed (Suprapubic)_Adipose - Subcutaneous
Source_TNFSF13B	Adipose - Subcutaneous	Skin - Not Sun Exposed (Suprapubic)	715.5723866902578	2.2985579799974603	0.010765025976906385	Target_LV 486	1.40928162029041e-7	-0.333860883928857	Source_TNFSF13B_Target_LV 486_Adipose - Subcutaneous_Skin - Not Sun Exposed (Suprapubic)	Source_TNFSF13B_Target_LV 486_Skin - Not Sun Exposed (Suprapubic)_Adipose - Subcutaneous
Source_TNFSF13B	Adipose - Subcutaneous	Skin - Not Sun Exposed (Suprapubic)	715.5723866902578	2.2985579799974603	0.010765025976906385	Target_LV 489	0.00207738710351313	0.271676737476396	Source_TNFSF13B_Target_LV 489_Adipose - Subcutaneous_Skin - Not Sun Exposed (Suprapubic)	Source_TNFSF13B_Target_LV 489_Skin - Not Sun Exposed (Suprapubic)_Adipose - Subcutaneous
Source_TNFSF13B	Adipose - Subcutaneous	Skin - Not Sun Exposed (Suprapubic)	715.5723866902578	2.2985579799974603	0.010765025976906385	Target_LV 495	0.0020784520801671	0.271672979483873	Source_TNFSF13B_Target_LV 495_Adipose - Subcutaneous_Skin - Not Sun Exposed (Suprapubic)	Source_TNFSF13B_Target_LV 495_Skin - Not Sun Exposed (Suprapubic)_Adipose - Subcutaneous
Source_TNFSF13B	Adipose - Subcutaneous	Skin - Not Sun Exposed (Suprapubic)	715.5723866902578	2.2985579799974603	0.010765025976906385	Target_LV 500	8.6694363503792e-4	0.278003427390803	Source_TNFSF13B_Target_LV 500_Adipose - Subcutaneous_Skin - Not Sun Exposed (Suprapubic)	Source_TNFSF13B_Target_LV 500_Skin - Not Sun Exposed (Suprapubic)_Adipose - Subcutaneous
Source_TNFSF13B	Adipose - Subcutaneous	Skin - Not Sun Exposed (Suprapubic)	715.5723866902578	2.2985579799974603	0.010765025976906385	Target_LV 504	0.00471713212635905	0.265587512772513	Source_TNFSF13B_Target_LV 504_Adipose - Subcutaneous_Skin - Not Sun Exposed (Suprapubic)	Source_TNFSF13B_Target_LV 504_Skin - Not Sun Exposed (Suprapubic)_Adipose - Subcutaneous
Source_TNFSF13B	Adipose - Subcutaneous	Skin - Not Sun Exposed (Suprapubic)	715.5723866902578	2.2985579799974603	0.010765025976906385	Target_LV 543	6.32980394987825e-6	0.310943163239938	Source_TNFSF13B_Target_LV 543_Adipose - Subcutaneous_Skin - Not Sun Exposed (Suprapubic)	Source_TNFSF13B_Target_LV 543_Skin - Not Sun Exposed (Suprapubic)_Adipose - Subcutaneous
Source_TNFSF13B	Adipose - Subcutaneous	Skin - Not Sun Exposed (Suprapubic)	715.5723866902578	2.2985579799974603	0.010765025976906385	Target_LV 595	0	-0.438817772863672	Source_TNFSF13B_Target_LV 595_Adipose - Subcutaneous_Skin - Not Sun Exposed (Suprapubic)	Source_TNFSF13B_Target_LV 595_Skin - Not Sun Exposed (Suprapubic)_Adipose - Subcutaneous
Source_TNFSF13B	Adipose - Subcutaneous	Skin - Not Sun Exposed (Suprapubic)	715.5723866902578	2.2985579799974603	0.010765025976906385	Target_LV 606	1.9141346285778102e-9	-0.35749215340616203	Source_TNFSF13B_Target_LV 606_Adipose - Subcutaneous_Skin - Not Sun Exposed (Suprapubic)	Source_TNFSF13B_Target_LV 606_Skin - Not Sun Exposed (Suprapubic)_Adipose - Subcutaneous
Source_TNFSF13B	Adipose - Subcutaneous	Skin - Not Sun Exposed (Suprapubic)	715.5723866902578	2.2985579799974603	0.010765025976906385	Target_LV 641	1.1282196621031e-4	-0.292172473790817	Source_TNFSF13B_Target_LV 641_Adipose - Subcutaneous_Skin - Not Sun Exposed (Suprapubic)	Source_TNFSF13B_Target_LV 641_Skin - Not Sun Exposed (Suprapubic)_Adipose - Subcutaneous
Source_TNFSF13B	Adipose - Subcutaneous	Skin - Not Sun Exposed (Suprapubic)	715.5723866902578	2.2985579799974603	0.010765025976906385	Target_LV 649	8.78109260860072e-7	-0.323085064771989	Source_TNFSF13B_Target_LV 649_Adipose - Subcutaneous_Skin - Not Sun Exposed (Suprapubic)	Source_TNFSF13B_Target_LV 649_Skin - Not Sun Exposed (Suprapubic)_Adipose - Subcutaneous
Source_TNFSF13B	Adipose - Subcutaneous	Skin - Not Sun Exposed (Suprapubic)	715.5723866902578	2.2985579799974603	0.010765025976906385	Target_LV 675	0	-0.396384062656586	Source_TNFSF13B_Target_LV 675_Adipose - Subcutaneous_Skin - Not Sun Exposed (Suprapubic)	Source_TNFSF13B_Target_LV 675_Skin - Not Sun Exposed (Suprapubic)_Adipose - Subcutaneous
Source_TNFSF13B	Adipose - Subcutaneous	Skin - Not Sun Exposed (Suprapubic)	715.5723866902578	2.2985579799974603	0.010765025976906385	Target_LV 684	0	-0.436961908927325	Source_TNFSF13B_Target_LV 684_Adipose - Subcutaneous_Skin - Not Sun Exposed (Suprapubic)	Source_TNFSF13B_Target_LV 684_Skin - Not Sun Exposed (Suprapubic)_Adipose - Subcutaneous
Source_TNFSF13B	Adipose - Subcutaneous	Skin - Not Sun Exposed (Suprapubic)	715.5723866902578	2.2985579799974603	0.010765025976906385	Target_LV 697	0	-0.375373821579536	Source_TNFSF13B_Target_LV 697_Adipose - Subcutaneous_Skin - Not Sun Exposed (Suprapubic)	Source_TNFSF13B_Target_LV 697_Skin - Not Sun Exposed (Suprapubic)_Adipose - Subcutaneous
Source_TNFSF13B	Adipose - Subcutaneous	Skin - Not Sun Exposed (Suprapubic)	715.5723866902578	2.2985579799974603	0.010765025976906385	Target_LV 85	0.00408930470142477	-0.266659018525939	Source_TNFSF13B_Target_LV 85_Adipose - Subcutaneous_Skin - Not Sun Exposed (Suprapubic)	Source_TNFSF13B_Target_LV 85_Skin - Not Sun Exposed (Suprapubic)_Adipose - Subcutaneous
Source_LGALS9	Adipose - Subcutaneous	Skin - Not Sun Exposed (Suprapubic)	714.5837559567201	2.2942200190657975	0.010888931985648394	Target_104,SVM Eosinophils	0	0.466850791156766	Source_LGALS9_Target_104,SVM Eosinophils_Adipose - Subcutaneous_Skin - Not Sun Exposed (Suprapubic)	Source_LGALS9_Target_104,SVM Eosinophils_Skin - Not Sun Exposed (Suprapubic)_Adipose - Subcutaneous
Source_LGALS9	Adipose - Subcutaneous	Skin - Not Sun Exposed (Suprapubic)	714.5837559567201	2.2942200190657975	0.010888931985648394	Target_121,REACTOME_DEVELOPMENTAL_BIOLOGY	1.48313132692923e-5	0.305533610809635	Source_LGALS9_Target_121,REACTOME_DEVELOPMENTAL_BIOLOGY_Adipose - Subcutaneous_Skin - Not Sun Exposed (Suprapubic)	Source_LGALS9_Target_121,REACTOME_DEVELOPMENTAL_BIOLOGY_Skin - Not Sun Exposed (Suprapubic)_Adipose - Subcutaneous
Source_LGALS9	Adipose - Subcutaneous	Skin - Not Sun Exposed (Suprapubic)	714.5837559567201	2.2942200190657975	0.010888931985648394	Target_123,REACTOME_CLASS_A1_RHODOPSIN_LIKE_RECEPTORS	0.00445136087375197	0.266023143754073	Source_LGALS9_Target_123,REACTOME_CLASS_A1_RHODOPSIN_LIKE_RECEPTORS_Adipose - Subcutaneous_Skin - Not Sun Exposed (Suprapubic)	Source_LGALS9_Target_123,REACTOME_CLASS_A1_RHODOPSIN_LIKE_RECEPTORS_Skin - Not Sun Exposed (Suprapubic)_Adipose - Subcutaneous
Source_LGALS9	Adipose - Subcutaneous	Skin - Not Sun Exposed (Suprapubic)	714.5837559567201	2.2942200190657975	0.010888931985648394	Target_13,REACTOME_METABOLISM_OF_AMINO_ACIDS_AND_DERIVATIVES	2.39266828572227e-9	-0.356554444306107	Source_LGALS9_Target_13,REACTOME_METABOLISM_OF_AMINO_ACIDS_AND_DERIVATIVES_Adipose - Subcutaneous_Skin - Not Sun Exposed (Suprapubic)	Source_LGALS9_Target_13,REACTOME_METABOLISM_OF_AMINO_ACIDS_AND_DERIVATIVES_Skin - Not Sun Exposed (Suprapubic)_Adipose - Subcutaneous
Source_LGALS9	Adipose - Subcutaneous	Skin - Not Sun Exposed (Suprapubic)	714.5837559567201	2.2942200190657975	0.010888931985648394	Target_131,KEGG_UBIQUITIN_MEDIATED_PROTEOLYSIS	0	0.373814252728113	Source_LGALS9_Target_131,KEGG_UBIQUITIN_MEDIATED_PROTEOLYSIS_Adipose - Subcutaneous_Skin - Not Sun Exposed (Suprapubic)	Source_LGALS9_Target_131,KEGG_UBIQUITIN_MEDIATED_PROTEOLYSIS_Skin - Not Sun Exposed (Suprapubic)_Adipose - Subcutaneous
Source_LGALS9	Adipose - Subcutaneous	Skin - Not Sun Exposed (Suprapubic)	714.5837559567201	2.2942200190657975	0.010888931985648394	Target_152,PID_HDAC_CLASSI_PATHWAY	2.76018213440921e-6	0.316111942927572	Source_LGALS9_Target_152,PID_HDAC_CLASSI_PATHWAY_Adipose - Subcutaneous_Skin - Not Sun Exposed (Suprapubic)	Source_LGALS9_Target_152,PID_HDAC_CLASSI_PATHWAY_Skin - Not Sun Exposed (Suprapubic)_Adipose - Subcutaneous
Source_LGALS9	Adipose - Subcutaneous	Skin - Not Sun Exposed (Suprapubic)	714.5837559567201	2.2942200190657975	0.010888931985648394	Target_158,PID_P53DOWNSTREAMPATHWAY	0.00411243271160822	0.266616797472404	Source_LGALS9_Target_158,PID_P53DOWNSTREAMPATHWAY_Adipose - Subcutaneous_Skin - Not Sun Exposed (Suprapubic)	Source_LGALS9_Target_158,PID_P53DOWNSTREAMPATHWAY_Skin - Not Sun Exposed (Suprapubic)_Adipose - Subcutaneous
Source_LGALS9	Adipose - Subcutaneous	Skin - Not Sun Exposed (Suprapubic)	714.5837559567201	2.2942200190657975	0.010888931985648394	Target_16,REACTOME_GLYCOSAMINOGLYCAN_METABOLISM	0.00211512761745114	0.271544671442672	Source_LGALS9_Target_16,REACTOME_GLYCOSAMINOGLYCAN_METABOLISM_Adipose - Subcutaneous_Skin - Not Sun Exposed (Suprapubic)	Source_LGALS9_Target_16,REACTOME_GLYCOSAMINOGLYCAN_METABOLISM_Skin - Not Sun Exposed (Suprapubic)_Adipose - Subcutaneous
Source_LGALS9	Adipose - Subcutaneous	Skin - Not Sun Exposed (Suprapubic)	714.5837559567201	2.2942200190657975	0.010888931985648394	Target_175,KEGG_AXON_GUIDANCE	0	-0.471432398661418	Source_LGALS9_Target_175,KEGG_AXON_GUIDANCE_Adipose - Subcutaneous_Skin - Not Sun Exposed (Suprapubic)	Source_LGALS9_Target_175,KEGG_AXON_GUIDANCE_Skin - Not Sun Exposed (Suprapubic)_Adipose - Subcutaneous
Source_LGALS9	Adipose - Subcutaneous	Skin - Not Sun Exposed (Suprapubic)	714.5837559567201	2.2942200190657975	0.010888931985648394	Target_18,REACTOME_BIOLOGICAL_OXIDATIONS	6.04287516905444e-5	-0.296357580011277	Source_LGALS9_Target_18,REACTOME_BIOLOGICAL_OXIDATIONS_Adipose - Subcutaneous_Skin - Not Sun Exposed (Suprapubic)	Source_LGALS9_Target_18,REACTOME_BIOLOGICAL_OXIDATIONS_Skin - Not Sun Exposed (Suprapubic)_Adipose - Subcutaneous
Source_LGALS9	Adipose - Subcutaneous	Skin - Not Sun Exposed (Suprapubic)	714.5837559567201	2.2942200190657975	0.010888931985648394	Target_185,REACTOME_TRANSCRIPTION	0	0.408807079215006	Source_LGALS9_Target_185,REACTOME_TRANSCRIPTION_Adipose - Subcutaneous_Skin - Not Sun Exposed (Suprapubic)	Source_LGALS9_Target_185,REACTOME_TRANSCRIPTION_Skin - Not Sun Exposed (Suprapubic)_Adipose - Subcutaneous
Source_LGALS9	Adipose - Subcutaneous	Skin - Not Sun Exposed (Suprapubic)	714.5837559567201	2.2942200190657975	0.010888931985648394	Target_193,REACTOME_ER_PHAGOSOME_PATHWAY	0	0.409190591251615	Source_LGALS9_Target_193,REACTOME_ER_PHAGOSOME_PATHWAY_Adipose - Subcutaneous_Skin - Not Sun Exposed (Suprapubic)	Source_LGALS9_Target_193,REACTOME_ER_PHAGOSOME_PATHWAY_Skin - Not Sun Exposed (Suprapubic)_Adipose - Subcutaneous
Source_LGALS9	Adipose - Subcutaneous	Skin - Not Sun Exposed (Suprapubic)	714.5837559567201	2.2942200190657975	0.010888931985648394	Target_194,DMAP_ERY4	1.76243945926302e-6	-0.318864993591726	Source_LGALS9_Target_194,DMAP_ERY4_Adipose - Subcutaneous_Skin - Not Sun Exposed (Suprapubic)	Source_LGALS9_Target_194,DMAP_ERY4_Skin - Not Sun Exposed (Suprapubic)_Adipose - Subcutaneous
Source_LGALS9	Adipose - Subcutaneous	Skin - Not Sun Exposed (Suprapubic)	714.5837559567201	2.2942200190657975	0.010888931985648394	Target_2,REACTOME_COLLAGEN_FORMATION	6.63139978729355e-6	0.310650334163023	Source_LGALS9_Target_2,REACTOME_COLLAGEN_FORMATION_Adipose - Subcutaneous_Skin - Not Sun Exposed (Suprapubic)	Source_LGALS9_Target_2,REACTOME_COLLAGEN_FORMATION_Skin - Not Sun Exposed (Suprapubic)_Adipose - Subcutaneous
Source_LGALS9	Adipose - Subcutaneous	Skin - Not Sun Exposed (Suprapubic)	714.5837559567201	2.2942200190657975	0.010888931985648394	Target_20,REACTOME_TRANSMEMBRANE_TRANSPORT_OF_SMALL_MOLECULES	0.00483592152690737	-0.265400443238098	Source_LGALS9_Target_20,REACTOME_TRANSMEMBRANE_TRANSPORT_OF_SMALL_MOLECULES_Adipose - Subcutaneous_Skin - Not Sun Exposed (Suprapubic)	Source_LGALS9_Target_20,REACTOME_TRANSMEMBRANE_TRANSPORT_OF_SMALL_MOLECULES_Skin - Not Sun Exposed (Suprapubic)_Adipose - Subcutaneous
Source_LGALS9	Adipose - Subcutaneous	Skin - Not Sun Exposed (Suprapubic)	714.5837559567201	2.2942200190657975	0.010888931985648394	Target_227,REACTOME_GENERIC_TRANSCRIPTION_PATHWAY	6.03981255364872e-6	-0.311237989304694	Source_LGALS9_Target_227,REACTOME_GENERIC_TRANSCRIPTION_PATHWAY_Adipose - Subcutaneous_Skin - Not Sun Exposed (Suprapubic)	Source_LGALS9_Target_227,REACTOME_GENERIC_TRANSCRIPTION_PATHWAY_Skin - Not Sun Exposed (Suprapubic)_Adipose - Subcutaneous
Source_LGALS9	Adipose - Subcutaneous	Skin - Not Sun Exposed (Suprapubic)	714.5837559567201	2.2942200190657975	0.010888931985648394	Target_23,MIPS_CEN_COMPLEX	4.8519867392116e-4	-0.282118150098933	Source_LGALS9_Target_23,MIPS_CEN_COMPLEX_Adipose - Subcutaneous_Skin - Not Sun Exposed (Suprapubic)	Source_LGALS9_Target_23,MIPS_CEN_COMPLEX_Skin - Not Sun Exposed (Suprapubic)_Adipose - Subcutaneous
Source_LGALS9	Adipose - Subcutaneous	Skin - Not Sun Exposed (Suprapubic)	714.5837559567201	2.2942200190657975	0.010888931985648394	Target_25,KEGG_INSULIN_SIGNALING_PATHWAY	4.78533657144453e-10	-0.364108515882994	Source_LGALS9_Target_25,KEGG_INSULIN_SIGNALING_PATHWAY_Adipose - Subcutaneous_Skin - Not Sun Exposed (Suprapubic)	Source_LGALS9_Target_25,KEGG_INSULIN_SIGNALING_PATHWAY_Skin - Not Sun Exposed (Suprapubic)_Adipose - Subcutaneous
Source_LGALS9	Adipose - Subcutaneous	Skin - Not Sun Exposed (Suprapubic)	714.5837559567201	2.2942200190657975	0.010888931985648394	Target_263,REACTOME_METABOLISM_OF_PROTEINS	8.90466196221684e-5	0.293766814614929	Source_LGALS9_Target_263,REACTOME_METABOLISM_OF_PROTEINS_Adipose - Subcutaneous_Skin - Not Sun Exposed (Suprapubic)	Source_LGALS9_Target_263,REACTOME_METABOLISM_OF_PROTEINS_Skin - Not Sun Exposed (Suprapubic)_Adipose - Subcutaneous
Source_LGALS9	Adipose - Subcutaneous	Skin - Not Sun Exposed (Suprapubic)	714.5837559567201	2.2942200190657975	0.010888931985648394	Target_265,REACTOME_METABOLISM_OF_LIPIDS_AND_LIPOPROTEINS	9.45103972860295e-9	-0.349053028795008	Source_LGALS9_Target_265,REACTOME_METABOLISM_OF_LIPIDS_AND_LIPOPROTEINS_Adipose - Subcutaneous_Skin - Not Sun Exposed (Suprapubic)	Source_LGALS9_Target_265,REACTOME_METABOLISM_OF_LIPIDS_AND_LIPOPROTEINS_Skin - Not Sun Exposed (Suprapubic)_Adipose - Subcutaneous
Source_LGALS9	Adipose - Subcutaneous	Skin - Not Sun Exposed (Suprapubic)	714.5837559567201	2.2942200190657975	0.010888931985648394	Target_268,REACTOME_NEURONAL_SYSTEM	1.19633414286113e-9	-0.360160485668196	Source_LGALS9_Target_268,REACTOME_NEURONAL_SYSTEM_Adipose - Subcutaneous_Skin - Not Sun Exposed (Suprapubic)	Source_LGALS9_Target_268,REACTOME_NEURONAL_SYSTEM_Skin - Not Sun Exposed (Suprapubic)_Adipose - Subcutaneous
Source_LGALS9	Adipose - Subcutaneous	Skin - Not Sun Exposed (Suprapubic)	714.5837559567201	2.2942200190657975	0.010888931985648394	Target_27,REACTOME_PHOSPHOLIPID_METABOLISM	8.4156364546395e-5	0.294145887224817	Source_LGALS9_Target_27,REACTOME_PHOSPHOLIPID_METABOLISM_Adipose - Subcutaneous_Skin - Not Sun Exposed (Suprapubic)	Source_LGALS9_Target_27,REACTOME_PHOSPHOLIPID_METABOLISM_Skin - Not Sun Exposed (Suprapubic)_Adipose - Subcutaneous
Source_LGALS9	Adipose - Subcutaneous	Skin - Not Sun Exposed (Suprapubic)	714.5837559567201	2.2942200190657975	0.010888931985648394	Target_283,MIPS_C_COMPLEX_SPLICEOSOME	0	0.387352690427941	Source_LGALS9_Target_283,MIPS_C_COMPLEX_SPLICEOSOME_Adipose - Subcutaneous_Skin - Not Sun Exposed (Suprapubic)	Source_LGALS9_Target_283,MIPS_C_COMPLEX_SPLICEOSOME_Skin - Not Sun Exposed (Suprapubic)_Adipose - Subcutaneous
Source_LGALS9	Adipose - Subcutaneous	Skin - Not Sun Exposed (Suprapubic)	714.5837559567201	2.2942200190657975	0.010888931985648394	Target_300,IRIS_Monocyte-Day1	2.27758094117902e-6	-0.317294812385933	Source_LGALS9_Target_300,IRIS_Monocyte-Day1_Adipose - Subcutaneous_Skin - Not Sun Exposed (Suprapubic)	Source_LGALS9_Target_300,IRIS_Monocyte-Day1_Skin - Not Sun Exposed (Suprapubic)_Adipose - Subcutaneous
Source_LGALS9	Adipose - Subcutaneous	Skin - Not Sun Exposed (Suprapubic)	714.5837559567201	2.2942200190657975	0.010888931985648394	Target_328,REACTOME_NEURONAL_SYSTEM	1.7193283620908e-4	-0.289309376571564	Source_LGALS9_Target_328,REACTOME_NEURONAL_SYSTEM_Adipose - Subcutaneous_Skin - Not Sun Exposed (Suprapubic)	Source_LGALS9_Target_328,REACTOME_NEURONAL_SYSTEM_Skin - Not Sun Exposed (Suprapubic)_Adipose - Subcutaneous
Source_LGALS9	Adipose - Subcutaneous	Skin - Not Sun Exposed (Suprapubic)	714.5837559567201	2.2942200190657975	0.010888931985648394	Target_33,IRIS_Monocyte-Day7	1.11862027694087e-5	0.30733796034416	Source_LGALS9_Target_33,IRIS_Monocyte-Day7_Adipose - Subcutaneous_Skin - Not Sun Exposed (Suprapubic)	Source_LGALS9_Target_33,IRIS_Monocyte-Day7_Skin - Not Sun Exposed (Suprapubic)_Adipose - Subcutaneous
Source_LGALS9	Adipose - Subcutaneous	Skin - Not Sun Exposed (Suprapubic)	714.5837559567201	2.2942200190657975	0.010888931985648394	Target_332,REACTOME_PROCESSING_OF_CAPPED_INTRON_CONTAINING_PRE_MRNA	0.00339892491206295	0.268039300480017	Source_LGALS9_Target_332,REACTOME_PROCESSING_OF_CAPPED_INTRON_CONTAINING_PRE_MRNA_Adipose - Subcutaneous_Skin - Not Sun Exposed (Suprapubic)	Source_LGALS9_Target_332,REACTOME_PROCESSING_OF_CAPPED_INTRON_CONTAINING_PRE_MRNA_Skin - Not Sun Exposed (Suprapubic)_Adipose - Subcutaneous
Source_LGALS9	Adipose - Subcutaneous	Skin - Not Sun Exposed (Suprapubic)	714.5837559567201	2.2942200190657975	0.010888931985648394	Target_334,REACTOME_TRANSMEMBRANE_TRANSPORT_OF_SMALL_MOLECULES	3.13439545429617e-8	0.342408608485997	Source_LGALS9_Target_334,REACTOME_TRANSMEMBRANE_TRANSPORT_OF_SMALL_MOLECULES_Adipose - Subcutaneous_Skin - Not Sun Exposed (Suprapubic)	Source_LGALS9_Target_334,REACTOME_TRANSMEMBRANE_TRANSPORT_OF_SMALL_MOLECULES_Skin - Not Sun Exposed (Suprapubic)_Adipose - Subcutaneous
Source_LGALS9	Adipose - Subcutaneous	Skin - Not Sun Exposed (Suprapubic)	714.5837559567201	2.2942200190657975	0.010888931985648394	Target_336,KEGG_ENDOCYTOSIS	0	-0.430449362790312	Source_LGALS9_Target_336,KEGG_ENDOCYTOSIS_Adipose - Subcutaneous_Skin - Not Sun Exposed (Suprapubic)	Source_LGALS9_Target_336,KEGG_ENDOCYTOSIS_Skin - Not Sun Exposed (Suprapubic)_Adipose - Subcutaneous
Source_LGALS9	Adipose - Subcutaneous	Skin - Not Sun Exposed (Suprapubic)	714.5837559567201	2.2942200190657975	0.010888931985648394	Target_349,REACTOME_TRANSPORT_OF_INORGANIC_CATIONS_ANIONS_AND_AMINO_ACIDS_OLIGOPEPTIDES	4.33430663624446e-5	-0.298557781686	Source_LGALS9_Target_349,REACTOME_TRANSPORT_OF_INORGANIC_CATIONS_ANIONS_AND_AMINO_ACIDS_OLIGOPEPTIDES_Adipose - Subcutaneous_Skin - Not Sun Exposed (Suprapubic)	Source_LGALS9_Target_349,REACTOME_TRANSPORT_OF_INORGANIC_CATIONS_ANIONS_AND_AMINO_ACIDS_OLIGOPEPTIDES_Skin - Not Sun Exposed (Suprapubic)_Adipose - Subcutaneous
Source_LGALS9	Adipose - Subcutaneous	Skin - Not Sun Exposed (Suprapubic)	714.5837559567201	2.2942200190657975	0.010888931985648394	Target_35,REACTOME_TRANSMEMBRANE_TRANSPORT_OF_SMALL_MOLECULES	0	0.391723325546451	Source_LGALS9_Target_35,REACTOME_TRANSMEMBRANE_TRANSPORT_OF_SMALL_MOLECULES_Adipose - Subcutaneous_Skin - Not Sun Exposed (Suprapubic)	Source_LGALS9_Target_35,REACTOME_TRANSMEMBRANE_TRANSPORT_OF_SMALL_MOLECULES_Skin - Not Sun Exposed (Suprapubic)_Adipose - Subcutaneous
Source_LGALS9	Adipose - Subcutaneous	Skin - Not Sun Exposed (Suprapubic)	714.5837559567201	2.2942200190657975	0.010888931985648394	Target_363,REACTOME_SIGNALING_BY_GPCR	0	-0.546422156829627	Source_LGALS9_Target_363,REACTOME_SIGNALING_BY_GPCR_Adipose - Subcutaneous_Skin - Not Sun Exposed (Suprapubic)	Source_LGALS9_Target_363,REACTOME_SIGNALING_BY_GPCR_Skin - Not Sun Exposed (Suprapubic)_Adipose - Subcutaneous
Source_LGALS9	Adipose - Subcutaneous	Skin - Not Sun Exposed (Suprapubic)	714.5837559567201	2.2942200190657975	0.010888931985648394	Target_366,REACTOME_DEVELOPMENTAL_BIOLOGY	1.89020794572059e-8	0.345245197566213	Source_LGALS9_Target_366,REACTOME_DEVELOPMENTAL_BIOLOGY_Adipose - Subcutaneous_Skin - Not Sun Exposed (Suprapubic)	Source_LGALS9_Target_366,REACTOME_DEVELOPMENTAL_BIOLOGY_Skin - Not Sun Exposed (Suprapubic)_Adipose - Subcutaneous
Source_LGALS9	Adipose - Subcutaneous	Skin - Not Sun Exposed (Suprapubic)	714.5837559567201	2.2942200190657975	0.010888931985648394	Target_373,REACTOME_MRNA_PROCESSING	6.00559739716289e-8	0.338755998655953	Source_LGALS9_Target_373,REACTOME_MRNA_PROCESSING_Adipose - Subcutaneous_Skin - Not Sun Exposed (Suprapubic)	Source_LGALS9_Target_373,REACTOME_MRNA_PROCESSING_Skin - Not Sun Exposed (Suprapubic)_Adipose - Subcutaneous
Source_LGALS9	Adipose - Subcutaneous	Skin - Not Sun Exposed (Suprapubic)	714.5837559567201	2.2942200190657975	0.010888931985648394	Target_375,MIPS_SPLICEOSOME	5.51647618285411e-5	-0.296962862438052	Source_LGALS9_Target_375,MIPS_SPLICEOSOME_Adipose - Subcutaneous_Skin - Not Sun Exposed (Suprapubic)	Source_LGALS9_Target_375,MIPS_SPLICEOSOME_Skin - Not Sun Exposed (Suprapubic)_Adipose - Subcutaneous
Source_LGALS9	Adipose - Subcutaneous	Skin - Not Sun Exposed (Suprapubic)	714.5837559567201	2.2942200190657975	0.010888931985648394	Target_377,REACTOME_METABOLISM_OF_LIPIDS_AND_LIPOPROTEINS	2.39266828572227e-10	-0.368290657575226	Source_LGALS9_Target_377,REACTOME_METABOLISM_OF_LIPIDS_AND_LIPOPROTEINS_Adipose - Subcutaneous_Skin - Not Sun Exposed (Suprapubic)	Source_LGALS9_Target_377,REACTOME_METABOLISM_OF_LIPIDS_AND_LIPOPROTEINS_Skin - Not Sun Exposed (Suprapubic)_Adipose - Subcutaneous
Source_LGALS9	Adipose - Subcutaneous	Skin - Not Sun Exposed (Suprapubic)	714.5837559567201	2.2942200190657975	0.010888931985648394	Target_380,REACTOME_GENERIC_TRANSCRIPTION_PATHWAY	1.01449135314624e-7	0.335757776109157	Source_LGALS9_Target_380,REACTOME_GENERIC_TRANSCRIPTION_PATHWAY_Adipose - Subcutaneous_Skin - Not Sun Exposed (Suprapubic)	Source_LGALS9_Target_380,REACTOME_GENERIC_TRANSCRIPTION_PATHWAY_Skin - Not Sun Exposed (Suprapubic)_Adipose - Subcutaneous
Source_LGALS9	Adipose - Subcutaneous	Skin - Not Sun Exposed (Suprapubic)	714.5837559567201	2.2942200190657975	0.010888931985648394	Target_387,PID_HIF2PATHWAY	4.1153894514423e-8	0.340878176730186	Source_LGALS9_Target_387,PID_HIF2PATHWAY_Adipose - Subcutaneous_Skin - Not Sun Exposed (Suprapubic)	Source_LGALS9_Target_387,PID_HIF2PATHWAY_Skin - Not Sun Exposed (Suprapubic)_Adipose - Subcutaneous
Source_LGALS9	Adipose - Subcutaneous	Skin - Not Sun Exposed (Suprapubic)	714.5837559567201	2.2942200190657975	0.010888931985648394	Target_392,SVM Eosinophils	0	-0.377001935654613	Source_LGALS9_Target_392,SVM Eosinophils_Adipose - Subcutaneous_Skin - Not Sun Exposed (Suprapubic)	Source_LGALS9_Target_392,SVM Eosinophils_Skin - Not Sun Exposed (Suprapubic)_Adipose - Subcutaneous
Source_LGALS9	Adipose - Subcutaneous	Skin - Not Sun Exposed (Suprapubic)	714.5837559567201	2.2942200190657975	0.010888931985648394	Target_396,KEGG_CELL_CYCLE	1.3532202060218e-4	-0.290940585794884	Source_LGALS9_Target_396,KEGG_CELL_CYCLE_Adipose - Subcutaneous_Skin - Not Sun Exposed (Suprapubic)	Source_LGALS9_Target_396,KEGG_CELL_CYCLE_Skin - Not Sun Exposed (Suprapubic)_Adipose - Subcutaneous
Source_LGALS9	Adipose - Subcutaneous	Skin - Not Sun Exposed (Suprapubic)	714.5837559567201	2.2942200190657975	0.010888931985648394	Target_40,REACTOME_NEURONAL_SYSTEM	0	-0.435601437137773	Source_LGALS9_Target_40,REACTOME_NEURONAL_SYSTEM_Adipose - Subcutaneous_Skin - Not Sun Exposed (Suprapubic)	Source_LGALS9_Target_40,REACTOME_NEURONAL_SYSTEM_Skin - Not Sun Exposed (Suprapubic)_Adipose - Subcutaneous
Source_LGALS9	Adipose - Subcutaneous	Skin - Not Sun Exposed (Suprapubic)	714.5837559567201	2.2942200190657975	0.010888931985648394	Target_403,SVM Monocytes	1.19633414286113e-10	0.370892366650326	Source_LGALS9_Target_403,SVM Monocytes_Adipose - Subcutaneous_Skin - Not Sun Exposed (Suprapubic)	Source_LGALS9_Target_403,SVM Monocytes_Skin - Not Sun Exposed (Suprapubic)_Adipose - Subcutaneous
Source_LGALS9	Adipose - Subcutaneous	Skin - Not Sun Exposed (Suprapubic)	714.5837559567201	2.2942200190657975	0.010888931985648394	Target_41,KEGG_ARGININE_AND_PROLINE_METABOLISM	0.00214550062720376	-0.271440036026591	Source_LGALS9_Target_41,KEGG_ARGININE_AND_PROLINE_METABOLISM_Adipose - Subcutaneous_Skin - Not Sun Exposed (Suprapubic)	Source_LGALS9_Target_41,KEGG_ARGININE_AND_PROLINE_METABOLISM_Skin - Not Sun Exposed (Suprapubic)_Adipose - Subcutaneous
Source_LGALS9	Adipose - Subcutaneous	Skin - Not Sun Exposed (Suprapubic)	714.5837559567201	2.2942200190657975	0.010888931985648394	Target_413,REACTOME_METABOLISM_OF_LIPIDS_AND_LIPOPROTEINS	4.2876615680143e-7	-0.327359450193013	Source_LGALS9_Target_413,REACTOME_METABOLISM_OF_LIPIDS_AND_LIPOPROTEINS_Adipose - Subcutaneous_Skin - Not Sun Exposed (Suprapubic)	Source_LGALS9_Target_413,REACTOME_METABOLISM_OF_LIPIDS_AND_LIPOPROTEINS_Skin - Not Sun Exposed (Suprapubic)_Adipose - Subcutaneous
Source_LGALS9	Adipose - Subcutaneous	Skin - Not Sun Exposed (Suprapubic)	714.5837559567201	2.2942200190657975	0.010888931985648394	Target_415,REACTOME_GENERIC_TRANSCRIPTION_PATHWAY	2.42360548665665e-5	-0.302362203612373	Source_LGALS9_Target_415,REACTOME_GENERIC_TRANSCRIPTION_PATHWAY_Adipose - Subcutaneous_Skin - Not Sun Exposed (Suprapubic)	Source_LGALS9_Target_415,REACTOME_GENERIC_TRANSCRIPTION_PATHWAY_Skin - Not Sun Exposed (Suprapubic)_Adipose - Subcutaneous
Source_LGALS9	Adipose - Subcutaneous	Skin - Not Sun Exposed (Suprapubic)	714.5837559567201	2.2942200190657975	0.010888931985648394	Target_419,IRIS_Monocyte-Day1	0	-0.445831796891173	Source_LGALS9_Target_419,IRIS_Monocyte-Day1_Adipose - Subcutaneous_Skin - Not Sun Exposed (Suprapubic)	Source_LGALS9_Target_419,IRIS_Monocyte-Day1_Skin - Not Sun Exposed (Suprapubic)_Adipose - Subcutaneous
Source_LGALS9	Adipose - Subcutaneous	Skin - Not Sun Exposed (Suprapubic)	714.5837559567201	2.2942200190657975	0.010888931985648394	Target_424,REACTOME_SIGNALLING_BY_NGF	0	-0.436188839976702	Source_LGALS9_Target_424,REACTOME_SIGNALLING_BY_NGF_Adipose - Subcutaneous_Skin - Not Sun Exposed (Suprapubic)	Source_LGALS9_Target_424,REACTOME_SIGNALLING_BY_NGF_Skin - Not Sun Exposed (Suprapubic)_Adipose - Subcutaneous
Source_LGALS9	Adipose - Subcutaneous	Skin - Not Sun Exposed (Suprapubic)	714.5837559567201	2.2942200190657975	0.010888931985648394	Target_44,REACTOME_TRANSCRIPTION	0.00363485049900758	0.267539279997232	Source_LGALS9_Target_44,REACTOME_TRANSCRIPTION_Adipose - Subcutaneous_Skin - Not Sun Exposed (Suprapubic)	Source_LGALS9_Target_44,REACTOME_TRANSCRIPTION_Skin - Not Sun Exposed (Suprapubic)_Adipose - Subcutaneous
Source_LGALS9	Adipose - Subcutaneous	Skin - Not Sun Exposed (Suprapubic)	714.5837559567201	2.2942200190657975	0.010888931985648394	Target_443,KEGG_CYTOKINE_CYTOKINE_RECEPTOR_INTERACTION	2.39266828572227e-10	0.369263536532944	Source_LGALS9_Target_443,KEGG_CYTOKINE_CYTOKINE_RECEPTOR_INTERACTION_Adipose - Subcutaneous_Skin - Not Sun Exposed (Suprapubic)	Source_LGALS9_Target_443,KEGG_CYTOKINE_CYTOKINE_RECEPTOR_INTERACTION_Skin - Not Sun Exposed (Suprapubic)_Adipose - Subcutaneous
Source_LGALS9	Adipose - Subcutaneous	Skin - Not Sun Exposed (Suprapubic)	714.5837559567201	2.2942200190657975	0.010888931985648394	Target_447,REACTOME_SIGNALING_BY_GPCR	3.73406990674674e-5	0.299538675910378	Source_LGALS9_Target_447,REACTOME_SIGNALING_BY_GPCR_Adipose - Subcutaneous_Skin - Not Sun Exposed (Suprapubic)	Source_LGALS9_Target_447,REACTOME_SIGNALING_BY_GPCR_Skin - Not Sun Exposed (Suprapubic)_Adipose - Subcutaneous
Source_LGALS9	Adipose - Subcutaneous	Skin - Not Sun Exposed (Suprapubic)	714.5837559567201	2.2942200190657975	0.010888931985648394	Target_454,REACTOME_TRANSMEMBRANE_TRANSPORT_OF_SMALL_MOLECULES	0	-0.431768775479703	Source_LGALS9_Target_454,REACTOME_TRANSMEMBRANE_TRANSPORT_OF_SMALL_MOLECULES_Adipose - Subcutaneous_Skin - Not Sun Exposed (Suprapubic)	Source_LGALS9_Target_454,REACTOME_TRANSMEMBRANE_TRANSPORT_OF_SMALL_MOLECULES_Skin - Not Sun Exposed (Suprapubic)_Adipose - Subcutaneous
Source_LGALS9	Adipose - Subcutaneous	Skin - Not Sun Exposed (Suprapubic)	714.5837559567201	2.2942200190657975	0.010888931985648394	Target_455,REACTOME_METABOLISM_OF_LIPIDS_AND_LIPOPROTEINS	0	-0.385490149641181	Source_LGALS9_Target_455,REACTOME_METABOLISM_OF_LIPIDS_AND_LIPOPROTEINS_Adipose - Subcutaneous_Skin - Not Sun Exposed (Suprapubic)	Source_LGALS9_Target_455,REACTOME_METABOLISM_OF_LIPIDS_AND_LIPOPROTEINS_Skin - Not Sun Exposed (Suprapubic)_Adipose - Subcutaneous
Source_LGALS9	Adipose - Subcutaneous	Skin - Not Sun Exposed (Suprapubic)	714.5837559567201	2.2942200190657975	0.010888931985648394	Target_457,REACTOME_CELL_JUNCTION_ORGANIZATION	0.00357509073736972	0.267662892148322	Source_LGALS9_Target_457,REACTOME_CELL_JUNCTION_ORGANIZATION_Adipose - Subcutaneous_Skin - Not Sun Exposed (Suprapubic)	Source_LGALS9_Target_457,REACTOME_CELL_JUNCTION_ORGANIZATION_Skin - Not Sun Exposed (Suprapubic)_Adipose - Subcutaneous
Source_LGALS9	Adipose - Subcutaneous	Skin - Not Sun Exposed (Suprapubic)	714.5837559567201	2.2942200190657975	0.010888931985648394	Target_459,KEGG_REGULATION_OF_ACTIN_CYTOSKELETON	1.44146300873338e-6	0.320089210739074	Source_LGALS9_Target_459,KEGG_REGULATION_OF_ACTIN_CYTOSKELETON_Adipose - Subcutaneous_Skin - Not Sun Exposed (Suprapubic)	Source_LGALS9_Target_459,KEGG_REGULATION_OF_ACTIN_CYTOSKELETON_Skin - Not Sun Exposed (Suprapubic)_Adipose - Subcutaneous
Source_LGALS9	Adipose - Subcutaneous	Skin - Not Sun Exposed (Suprapubic)	714.5837559567201	2.2942200190657975	0.010888931985648394	Target_474,REACTOME_GPCR_LIGAND_BINDING	4.4424408867493e-4	-0.282737437678207	Source_LGALS9_Target_474,REACTOME_GPCR_LIGAND_BINDING_Adipose - Subcutaneous_Skin - Not Sun Exposed (Suprapubic)	Source_LGALS9_Target_474,REACTOME_GPCR_LIGAND_BINDING_Skin - Not Sun Exposed (Suprapubic)_Adipose - Subcutaneous
Source_LGALS9	Adipose - Subcutaneous	Skin - Not Sun Exposed (Suprapubic)	714.5837559567201	2.2942200190657975	0.010888931985648394	Target_481,REACTOME_AXON_GUIDANCE	0	-0.380347220043378	Source_LGALS9_Target_481,REACTOME_AXON_GUIDANCE_Adipose - Subcutaneous_Skin - Not Sun Exposed (Suprapubic)	Source_LGALS9_Target_481,REACTOME_AXON_GUIDANCE_Skin - Not Sun Exposed (Suprapubic)_Adipose - Subcutaneous
Source_LGALS9	Adipose - Subcutaneous	Skin - Not Sun Exposed (Suprapubic)	714.5837559567201	2.2942200190657975	0.010888931985648394	Target_483,KEGG_CYSTEINE_AND_METHIONINE_METABOLISM	1.19633414286113e-10	-0.371862326294456	Source_LGALS9_Target_483,KEGG_CYSTEINE_AND_METHIONINE_METABOLISM_Adipose - Subcutaneous_Skin - Not Sun Exposed (Suprapubic)	Source_LGALS9_Target_483,KEGG_CYSTEINE_AND_METHIONINE_METABOLISM_Skin - Not Sun Exposed (Suprapubic)_Adipose - Subcutaneous
Source_LGALS9	Adipose - Subcutaneous	Skin - Not Sun Exposed (Suprapubic)	714.5837559567201	2.2942200190657975	0.010888931985648394	Target_491,KEGG_REGULATION_OF_ACTIN_CYTOSKELETON	0	0.452083023585019	Source_LGALS9_Target_491,KEGG_REGULATION_OF_ACTIN_CYTOSKELETON_Adipose - Subcutaneous_Skin - Not Sun Exposed (Suprapubic)	Source_LGALS9_Target_491,KEGG_REGULATION_OF_ACTIN_CYTOSKELETON_Skin - Not Sun Exposed (Suprapubic)_Adipose - Subcutaneous
Source_LGALS9	Adipose - Subcutaneous	Skin - Not Sun Exposed (Suprapubic)	714.5837559567201	2.2942200190657975	0.010888931985648394	Target_496,REACTOME_SIGNALING_BY_GPCR	8.0077630773089e-4	-0.278570279361234	Source_LGALS9_Target_496,REACTOME_SIGNALING_BY_GPCR_Adipose - Subcutaneous_Skin - Not Sun Exposed (Suprapubic)	Source_LGALS9_Target_496,REACTOME_SIGNALING_BY_GPCR_Skin - Not Sun Exposed (Suprapubic)_Adipose - Subcutaneous
Source_LGALS9	Adipose - Subcutaneous	Skin - Not Sun Exposed (Suprapubic)	714.5837559567201	2.2942200190657975	0.010888931985648394	Target_497,REACTOME_CLEAVAGE_OF_GROWING_TRANSCRIPT_IN_THE_TERMINATION_REGION_	0.00104187173304049	0.276686137371725	Source_LGALS9_Target_497,REACTOME_CLEAVAGE_OF_GROWING_TRANSCRIPT_IN_THE_TERMINATION_REGION__Adipose - Subcutaneous_Skin - Not Sun Exposed (Suprapubic)	Source_LGALS9_Target_497,REACTOME_CLEAVAGE_OF_GROWING_TRANSCRIPT_IN_THE_TERMINATION_REGION__Skin - Not Sun Exposed (Suprapubic)_Adipose - Subcutaneous
Source_LGALS9	Adipose - Subcutaneous	Skin - Not Sun Exposed (Suprapubic)	714.5837559567201	2.2942200190657975	0.010888931985648394	Target_503,REACTOME_TRANSMEMBRANE_TRANSPORT_OF_SMALL_MOLECULES	7.34285970205306e-5	0.29505876041848	Source_LGALS9_Target_503,REACTOME_TRANSMEMBRANE_TRANSPORT_OF_SMALL_MOLECULES_Adipose - Subcutaneous_Skin - Not Sun Exposed (Suprapubic)	Source_LGALS9_Target_503,REACTOME_TRANSMEMBRANE_TRANSPORT_OF_SMALL_MOLECULES_Skin - Not Sun Exposed (Suprapubic)_Adipose - Subcutaneous
Source_LGALS9	Adipose - Subcutaneous	Skin - Not Sun Exposed (Suprapubic)	714.5837559567201	2.2942200190657975	0.010888931985648394	Target_506,REACTOME_DNA_REPAIR	4.6097003632628e-4	-0.282478075114554	Source_LGALS9_Target_506,REACTOME_DNA_REPAIR_Adipose - Subcutaneous_Skin - Not Sun Exposed (Suprapubic)	Source_LGALS9_Target_506,REACTOME_DNA_REPAIR_Skin - Not Sun Exposed (Suprapubic)_Adipose - Subcutaneous
Source_LGALS9	Adipose - Subcutaneous	Skin - Not Sun Exposed (Suprapubic)	714.5837559567201	2.2942200190657975	0.010888931985648394	Target_516,REACTOME_NEURONAL_SYSTEM	7.178004857166801e-10	-0.362347477354404	Source_LGALS9_Target_516,REACTOME_NEURONAL_SYSTEM_Adipose - Subcutaneous_Skin - Not Sun Exposed (Suprapubic)	Source_LGALS9_Target_516,REACTOME_NEURONAL_SYSTEM_Skin - Not Sun Exposed (Suprapubic)_Adipose - Subcutaneous
Source_LGALS9	Adipose - Subcutaneous	Skin - Not Sun Exposed (Suprapubic)	714.5837559567201	2.2942200190657975	0.010888931985648394	Target_523,KEGG_PURINE_METABOLISM	7.97383025568088e-5	-0.294507278516719	Source_LGALS9_Target_523,KEGG_PURINE_METABOLISM_Adipose - Subcutaneous_Skin - Not Sun Exposed (Suprapubic)	Source_LGALS9_Target_523,KEGG_PURINE_METABOLISM_Skin - Not Sun Exposed (Suprapubic)_Adipose - Subcutaneous
Source_LGALS9	Adipose - Subcutaneous	Skin - Not Sun Exposed (Suprapubic)	714.5837559567201	2.2942200190657975	0.010888931985648394	Target_526,IRIS_Neutrophil-Resting	0.00166706937626193	-0.273285115182007	Source_LGALS9_Target_526,IRIS_Neutrophil-Resting_Adipose - Subcutaneous_Skin - Not Sun Exposed (Suprapubic)	Source_LGALS9_Target_526,IRIS_Neutrophil-Resting_Skin - Not Sun Exposed (Suprapubic)_Adipose - Subcutaneous
Source_LGALS9	Adipose - Subcutaneous	Skin - Not Sun Exposed (Suprapubic)	714.5837559567201	2.2942200190657975	0.010888931985648394	Target_529,KEGG_JAK_STAT_SIGNALING_PATHWAY	4.8785381791782e-4	-0.282079774036141	Source_LGALS9_Target_529,KEGG_JAK_STAT_SIGNALING_PATHWAY_Adipose - Subcutaneous_Skin - Not Sun Exposed (Suprapubic)	Source_LGALS9_Target_529,KEGG_JAK_STAT_SIGNALING_PATHWAY_Skin - Not Sun Exposed (Suprapubic)_Adipose - Subcutaneous
Source_LGALS9	Adipose - Subcutaneous	Skin - Not Sun Exposed (Suprapubic)	714.5837559567201	2.2942200190657975	0.010888931985648394	Target_536,REACTOME_METABOLISM_OF_LIPIDS_AND_LIPOPROTEINS	9.38883035317417e-7	0.322681709455723	Source_LGALS9_Target_536,REACTOME_METABOLISM_OF_LIPIDS_AND_LIPOPROTEINS_Adipose - Subcutaneous_Skin - Not Sun Exposed (Suprapubic)	Source_LGALS9_Target_536,REACTOME_METABOLISM_OF_LIPIDS_AND_LIPOPROTEINS_Skin - Not Sun Exposed (Suprapubic)_Adipose - Subcutaneous
Source_LGALS9	Adipose - Subcutaneous	Skin - Not Sun Exposed (Suprapubic)	714.5837559567201	2.2942200190657975	0.010888931985648394	Target_542,REACTOME_RNA_POL_II_PRE_TRANSCRIPTION_EVENTS	0	-0.390472918067969	Source_LGALS9_Target_542,REACTOME_RNA_POL_II_PRE_TRANSCRIPTION_EVENTS_Adipose - Subcutaneous_Skin - Not Sun Exposed (Suprapubic)	Source_LGALS9_Target_542,REACTOME_RNA_POL_II_PRE_TRANSCRIPTION_EVENTS_Skin - Not Sun Exposed (Suprapubic)_Adipose - Subcutaneous
Source_LGALS9	Adipose - Subcutaneous	Skin - Not Sun Exposed (Suprapubic)	714.5837559567201	2.2942200190657975	0.010888931985648394	Target_544,REACTOME_TRANSMEMBRANE_TRANSPORT_OF_SMALL_MOLECULES	5.59405845201866e-7	0.325780061322175	Source_LGALS9_Target_544,REACTOME_TRANSMEMBRANE_TRANSPORT_OF_SMALL_MOLECULES_Adipose - Subcutaneous_Skin - Not Sun Exposed (Suprapubic)	Source_LGALS9_Target_544,REACTOME_TRANSMEMBRANE_TRANSPORT_OF_SMALL_MOLECULES_Skin - Not Sun Exposed (Suprapubic)_Adipose - Subcutaneous
Source_LGALS9	Adipose - Subcutaneous	Skin - Not Sun Exposed (Suprapubic)	714.5837559567201	2.2942200190657975	0.010888931985648394	Target_550,KEGG_CALCIUM_SIGNALING_PATHWAY	1.15929563779815e-5	-0.307110118385589	Source_LGALS9_Target_550,KEGG_CALCIUM_SIGNALING_PATHWAY_Adipose - Subcutaneous_Skin - Not Sun Exposed (Suprapubic)	Source_LGALS9_Target_550,KEGG_CALCIUM_SIGNALING_PATHWAY_Skin - Not Sun Exposed (Suprapubic)_Adipose - Subcutaneous
Source_LGALS9	Adipose - Subcutaneous	Skin - Not Sun Exposed (Suprapubic)	714.5837559567201	2.2942200190657975	0.010888931985648394	Target_556,SVM B cells naive	0	0.486773305003755	Source_LGALS9_Target_556,SVM B cells naive_Adipose - Subcutaneous_Skin - Not Sun Exposed (Suprapubic)	Source_LGALS9_Target_556,SVM B cells naive_Skin - Not Sun Exposed (Suprapubic)_Adipose - Subcutaneous
Source_LGALS9	Adipose - Subcutaneous	Skin - Not Sun Exposed (Suprapubic)	714.5837559567201	2.2942200190657975	0.010888931985648394	Target_563,REACTOME_O_LINKED_GLYCOSYLATION_OF_MUCINS	2.45248499286532e-8	0.343778130636435	Source_LGALS9_Target_563,REACTOME_O_LINKED_GLYCOSYLATION_OF_MUCINS_Adipose - Subcutaneous_Skin - Not Sun Exposed (Suprapubic)	Source_LGALS9_Target_563,REACTOME_O_LINKED_GLYCOSYLATION_OF_MUCINS_Skin - Not Sun Exposed (Suprapubic)_Adipose - Subcutaneous
Source_LGALS9	Adipose - Subcutaneous	Skin - Not Sun Exposed (Suprapubic)	714.5837559567201	2.2942200190657975	0.010888931985648394	Target_569,REACTOME_TRIGLYCERIDE_BIOSYNTHESIS	2.44363212020815e-6	-0.316862238155512	Source_LGALS9_Target_569,REACTOME_TRIGLYCERIDE_BIOSYNTHESIS_Adipose - Subcutaneous_Skin - Not Sun Exposed (Suprapubic)	Source_LGALS9_Target_569,REACTOME_TRIGLYCERIDE_BIOSYNTHESIS_Skin - Not Sun Exposed (Suprapubic)_Adipose - Subcutaneous
Source_LGALS9	Adipose - Subcutaneous	Skin - Not Sun Exposed (Suprapubic)	714.5837559567201	2.2942200190657975	0.010888931985648394	Target_57,REACTOME_INNATE_IMMUNE_SYSTEM	2.15340145715004e-8	0.344496744912274	Source_LGALS9_Target_57,REACTOME_INNATE_IMMUNE_SYSTEM_Adipose - Subcutaneous_Skin - Not Sun Exposed (Suprapubic)	Source_LGALS9_Target_57,REACTOME_INNATE_IMMUNE_SYSTEM_Skin - Not Sun Exposed (Suprapubic)_Adipose - Subcutaneous
Source_LGALS9	Adipose - Subcutaneous	Skin - Not Sun Exposed (Suprapubic)	714.5837559567201	2.2942200190657975	0.010888931985648394	Target_570,KEGG_NEUROACTIVE_LIGAND_RECEPTOR_INTERACTION	1.0479887091463501e-07	-0.335572950860133	Source_LGALS9_Target_570,KEGG_NEUROACTIVE_LIGAND_RECEPTOR_INTERACTION_Adipose - Subcutaneous_Skin - Not Sun Exposed (Suprapubic)	Source_LGALS9_Target_570,KEGG_NEUROACTIVE_LIGAND_RECEPTOR_INTERACTION_Skin - Not Sun Exposed (Suprapubic)_Adipose - Subcutaneous
Source_LGALS9	Adipose - Subcutaneous	Skin - Not Sun Exposed (Suprapubic)	714.5837559567201	2.2942200190657975	0.010888931985648394	Target_574,KEGG_PATHWAYS_IN_CANCER	0	-0.435923330715709	Source_LGALS9_Target_574,KEGG_PATHWAYS_IN_CANCER_Adipose - Subcutaneous_Skin - Not Sun Exposed (Suprapubic)	Source_LGALS9_Target_574,KEGG_PATHWAYS_IN_CANCER_Skin - Not Sun Exposed (Suprapubic)_Adipose - Subcutaneous
Source_LGALS9	Adipose - Subcutaneous	Skin - Not Sun Exposed (Suprapubic)	714.5837559567201	2.2942200190657975	0.010888931985648394	Target_575,REACTOME_GPCR_DOWNSTREAM_SIGNALING	0	0.393241899055776	Source_LGALS9_Target_575,REACTOME_GPCR_DOWNSTREAM_SIGNALING_Adipose - Subcutaneous_Skin - Not Sun Exposed (Suprapubic)	Source_LGALS9_Target_575,REACTOME_GPCR_DOWNSTREAM_SIGNALING_Skin - Not Sun Exposed (Suprapubic)_Adipose - Subcutaneous
Source_LGALS9	Adipose - Subcutaneous	Skin - Not Sun Exposed (Suprapubic)	714.5837559567201	2.2942200190657975	0.010888931985648394	Target_576,IRIS_DendriticCell-Control	0	0.416045024258965	Source_LGALS9_Target_576,IRIS_DendriticCell-Control_Adipose - Subcutaneous_Skin - Not Sun Exposed (Suprapubic)	Source_LGALS9_Target_576,IRIS_DendriticCell-Control_Skin - Not Sun Exposed (Suprapubic)_Adipose - Subcutaneous
Source_LGALS9	Adipose - Subcutaneous	Skin - Not Sun Exposed (Suprapubic)	714.5837559567201	2.2942200190657975	0.010888931985648394	Target_581,REACTOME_NEURONAL_SYSTEM	0	-0.39232179600795	Source_LGALS9_Target_581,REACTOME_NEURONAL_SYSTEM_Adipose - Subcutaneous_Skin - Not Sun Exposed (Suprapubic)	Source_LGALS9_Target_581,REACTOME_NEURONAL_SYSTEM_Skin - Not Sun Exposed (Suprapubic)_Adipose - Subcutaneous
Source_LGALS9	Adipose - Subcutaneous	Skin - Not Sun Exposed (Suprapubic)	714.5837559567201	2.2942200190657975	0.010888931985648394	Target_582,REACTOME_GENERIC_TRANSCRIPTION_PATHWAY	7.53690510002514e-9	-0.350274882225474	Source_LGALS9_Target_582,REACTOME_GENERIC_TRANSCRIPTION_PATHWAY_Adipose - Subcutaneous_Skin - Not Sun Exposed (Suprapubic)	Source_LGALS9_Target_582,REACTOME_GENERIC_TRANSCRIPTION_PATHWAY_Skin - Not Sun Exposed (Suprapubic)_Adipose - Subcutaneous
Source_LGALS9	Adipose - Subcutaneous	Skin - Not Sun Exposed (Suprapubic)	714.5837559567201	2.2942200190657975	0.010888931985648394	Target_583,KEGG_NEUROACTIVE_LIGAND_RECEPTOR_INTERACTION	3.09730909586747e-7	-0.329275960634018	Source_LGALS9_Target_583,KEGG_NEUROACTIVE_LIGAND_RECEPTOR_INTERACTION_Adipose - Subcutaneous_Skin - Not Sun Exposed (Suprapubic)	Source_LGALS9_Target_583,KEGG_NEUROACTIVE_LIGAND_RECEPTOR_INTERACTION_Skin - Not Sun Exposed (Suprapubic)_Adipose - Subcutaneous
Source_LGALS9	Adipose - Subcutaneous	Skin - Not Sun Exposed (Suprapubic)	714.5837559567201	2.2942200190657975	0.010888931985648394	Target_589,REACTOME_GENERIC_TRANSCRIPTION_PATHWAY	4.21348885115691e-7	0.327462445168037	Source_LGALS9_Target_589,REACTOME_GENERIC_TRANSCRIPTION_PATHWAY_Adipose - Subcutaneous_Skin - Not Sun Exposed (Suprapubic)	Source_LGALS9_Target_589,REACTOME_GENERIC_TRANSCRIPTION_PATHWAY_Skin - Not Sun Exposed (Suprapubic)_Adipose - Subcutaneous
Source_LGALS9	Adipose - Subcutaneous	Skin - Not Sun Exposed (Suprapubic)	714.5837559567201	2.2942200190657975	0.010888931985648394	Target_598,REACTOME_GENERIC_TRANSCRIPTION_PATHWAY	1.6374368973437e-4	0.289642678105657	Source_LGALS9_Target_598,REACTOME_GENERIC_TRANSCRIPTION_PATHWAY_Adipose - Subcutaneous_Skin - Not Sun Exposed (Suprapubic)	Source_LGALS9_Target_598,REACTOME_GENERIC_TRANSCRIPTION_PATHWAY_Skin - Not Sun Exposed (Suprapubic)_Adipose - Subcutaneous
Source_LGALS9	Adipose - Subcutaneous	Skin - Not Sun Exposed (Suprapubic)	714.5837559567201	2.2942200190657975	0.010888931985648394	Target_615,KEGG_PATHWAYS_IN_CANCER	0	0.402251089725784	Source_LGALS9_Target_615,KEGG_PATHWAYS_IN_CANCER_Adipose - Subcutaneous_Skin - Not Sun Exposed (Suprapubic)	Source_LGALS9_Target_615,KEGG_PATHWAYS_IN_CANCER_Skin - Not Sun Exposed (Suprapubic)_Adipose - Subcutaneous
Source_LGALS9	Adipose - Subcutaneous	Skin - Not Sun Exposed (Suprapubic)	714.5837559567201	2.2942200190657975	0.010888931985648394	Target_616,IRIS_DendriticCell-LPSstimulated	2.3575977503242e-4	0.287142544359155	Source_LGALS9_Target_616,IRIS_DendriticCell-LPSstimulated_Adipose - Subcutaneous_Skin - Not Sun Exposed (Suprapubic)	Source_LGALS9_Target_616,IRIS_DendriticCell-LPSstimulated_Skin - Not Sun Exposed (Suprapubic)_Adipose - Subcutaneous
Source_LGALS9	Adipose - Subcutaneous	Skin - Not Sun Exposed (Suprapubic)	714.5837559567201	2.2942200190657975	0.010888931985648394	Target_627,REACTOME_GENERIC_TRANSCRIPTION_PATHWAY	0	-0.454043283290662	Source_LGALS9_Target_627,REACTOME_GENERIC_TRANSCRIPTION_PATHWAY_Adipose - Subcutaneous_Skin - Not Sun Exposed (Suprapubic)	Source_LGALS9_Target_627,REACTOME_GENERIC_TRANSCRIPTION_PATHWAY_Skin - Not Sun Exposed (Suprapubic)_Adipose - Subcutaneous
Source_LGALS9	Adipose - Subcutaneous	Skin - Not Sun Exposed (Suprapubic)	714.5837559567201	2.2942200190657975	0.010888931985648394	Target_632,REACTOME_GENERIC_TRANSCRIPTION_PATHWAY	5.63638475399308e-5	0.29682018937559	Source_LGALS9_Target_632,REACTOME_GENERIC_TRANSCRIPTION_PATHWAY_Adipose - Subcutaneous_Skin - Not Sun Exposed (Suprapubic)	Source_LGALS9_Target_632,REACTOME_GENERIC_TRANSCRIPTION_PATHWAY_Skin - Not Sun Exposed (Suprapubic)_Adipose - Subcutaneous
Source_LGALS9	Adipose - Subcutaneous	Skin - Not Sun Exposed (Suprapubic)	714.5837559567201	2.2942200190657975	0.010888931985648394	Target_634,REACTOME_GENERIC_TRANSCRIPTION_PATHWAY	1.29682621086147e-7	-0.334342764363294	Source_LGALS9_Target_634,REACTOME_GENERIC_TRANSCRIPTION_PATHWAY_Adipose - Subcutaneous_Skin - Not Sun Exposed (Suprapubic)	Source_LGALS9_Target_634,REACTOME_GENERIC_TRANSCRIPTION_PATHWAY_Skin - Not Sun Exposed (Suprapubic)_Adipose - Subcutaneous
Source_LGALS9	Adipose - Subcutaneous	Skin - Not Sun Exposed (Suprapubic)	714.5837559567201	2.2942200190657975	0.010888931985648394	Target_638,REACTOME_METABOLISM_OF_NON_CODING_RNA	8.17590305575155e-5	0.294339631385972	Source_LGALS9_Target_638,REACTOME_METABOLISM_OF_NON_CODING_RNA_Adipose - Subcutaneous_Skin - Not Sun Exposed (Suprapubic)	Source_LGALS9_Target_638,REACTOME_METABOLISM_OF_NON_CODING_RNA_Skin - Not Sun Exposed (Suprapubic)_Adipose - Subcutaneous
Source_LGALS9	Adipose - Subcutaneous	Skin - Not Sun Exposed (Suprapubic)	714.5837559567201	2.2942200190657975	0.010888931985648394	Target_651,REACTOME_DEVELOPMENTAL_BIOLOGY	1.13304806670378e-5	0.307256253546664	Source_LGALS9_Target_651,REACTOME_DEVELOPMENTAL_BIOLOGY_Adipose - Subcutaneous_Skin - Not Sun Exposed (Suprapubic)	Source_LGALS9_Target_651,REACTOME_DEVELOPMENTAL_BIOLOGY_Skin - Not Sun Exposed (Suprapubic)_Adipose - Subcutaneous
Source_LGALS9	Adipose - Subcutaneous	Skin - Not Sun Exposed (Suprapubic)	714.5837559567201	2.2942200190657975	0.010888931985648394	Target_676,REACTOME_GENERIC_TRANSCRIPTION_PATHWAY	1.82614425237038e-5	0.304194769699883	Source_LGALS9_Target_676,REACTOME_GENERIC_TRANSCRIPTION_PATHWAY_Adipose - Subcutaneous_Skin - Not Sun Exposed (Suprapubic)	Source_LGALS9_Target_676,REACTOME_GENERIC_TRANSCRIPTION_PATHWAY_Skin - Not Sun Exposed (Suprapubic)_Adipose - Subcutaneous
Source_LGALS9	Adipose - Subcutaneous	Skin - Not Sun Exposed (Suprapubic)	714.5837559567201	2.2942200190657975	0.010888931985648394	Target_685,REACTOME_SIGNALING_BY_GPCR	0	-0.488390224576086	Source_LGALS9_Target_685,REACTOME_SIGNALING_BY_GPCR_Adipose - Subcutaneous_Skin - Not Sun Exposed (Suprapubic)	Source_LGALS9_Target_685,REACTOME_SIGNALING_BY_GPCR_Skin - Not Sun Exposed (Suprapubic)_Adipose - Subcutaneous
Source_LGALS9	Adipose - Subcutaneous	Skin - Not Sun Exposed (Suprapubic)	714.5837559567201	2.2942200190657975	0.010888931985648394	Target_692,REACTOME_TRANSPORT_OF_INORGANIC_CATIONS_ANIONS_AND_AMINO_ACIDS_OLIGOPEPTIDES	1.27170319386138e-7	-0.334455137810168	Source_LGALS9_Target_692,REACTOME_TRANSPORT_OF_INORGANIC_CATIONS_ANIONS_AND_AMINO_ACIDS_OLIGOPEPTIDES_Adipose - Subcutaneous_Skin - Not Sun Exposed (Suprapubic)	Source_LGALS9_Target_692,REACTOME_TRANSPORT_OF_INORGANIC_CATIONS_ANIONS_AND_AMINO_ACIDS_OLIGOPEPTIDES_Skin - Not Sun Exposed (Suprapubic)_Adipose - Subcutaneous
Source_LGALS9	Adipose - Subcutaneous	Skin - Not Sun Exposed (Suprapubic)	714.5837559567201	2.2942200190657975	0.010888931985648394	Target_693,PID_PLK1_PATHWAY	8.09918214716987e-8	0.337045700274001	Source_LGALS9_Target_693,PID_PLK1_PATHWAY_Adipose - Subcutaneous_Skin - Not Sun Exposed (Suprapubic)	Source_LGALS9_Target_693,PID_PLK1_PATHWAY_Skin - Not Sun Exposed (Suprapubic)_Adipose - Subcutaneous
Source_LGALS9	Adipose - Subcutaneous	Skin - Not Sun Exposed (Suprapubic)	714.5837559567201	2.2942200190657975	0.010888931985648394	Target_72,KEGG_AMINOACYL_TRNA_BIOSYNTHESIS	0	0.391367339164493	Source_LGALS9_Target_72,KEGG_AMINOACYL_TRNA_BIOSYNTHESIS_Adipose - Subcutaneous_Skin - Not Sun Exposed (Suprapubic)	Source_LGALS9_Target_72,KEGG_AMINOACYL_TRNA_BIOSYNTHESIS_Skin - Not Sun Exposed (Suprapubic)_Adipose - Subcutaneous
Source_LGALS9	Adipose - Subcutaneous	Skin - Not Sun Exposed (Suprapubic)	714.5837559567201	2.2942200190657975	0.010888931985648394	Target_76,REACTOME_METABOLISM_OF_RNA	1.4693686989497e-4	0.290380785731353	Source_LGALS9_Target_76,REACTOME_METABOLISM_OF_RNA_Adipose - Subcutaneous_Skin - Not Sun Exposed (Suprapubic)	Source_LGALS9_Target_76,REACTOME_METABOLISM_OF_RNA_Skin - Not Sun Exposed (Suprapubic)_Adipose - Subcutaneous
Source_LGALS9	Adipose - Subcutaneous	Skin - Not Sun Exposed (Suprapubic)	714.5837559567201	2.2942200190657975	0.010888931985648394	Target_84,PID_DELTANP63PATHWAY	0	0.427238343600783	Source_LGALS9_Target_84,PID_DELTANP63PATHWAY_Adipose - Subcutaneous_Skin - Not Sun Exposed (Suprapubic)	Source_LGALS9_Target_84,PID_DELTANP63PATHWAY_Skin - Not Sun Exposed (Suprapubic)_Adipose - Subcutaneous
Source_LGALS9	Adipose - Subcutaneous	Skin - Not Sun Exposed (Suprapubic)	714.5837559567201	2.2942200190657975	0.010888931985648394	Target_92,REACTOME_TRANSCRIPTION	0.00126699083367265	-0.275276368600357	Source_LGALS9_Target_92,REACTOME_TRANSCRIPTION_Adipose - Subcutaneous_Skin - Not Sun Exposed (Suprapubic)	Source_LGALS9_Target_92,REACTOME_TRANSCRIPTION_Skin - Not Sun Exposed (Suprapubic)_Adipose - Subcutaneous
Source_LGALS9	Adipose - Subcutaneous	Skin - Not Sun Exposed (Suprapubic)	714.5837559567201	2.2942200190657975	0.010888931985648394	Target_95,SVM T cells regulatory (Tregs)	7.8766639965977e-7	0.323736619404263	Source_LGALS9_Target_95,SVM T cells regulatory (Tregs)_Adipose - Subcutaneous_Skin - Not Sun Exposed (Suprapubic)	Source_LGALS9_Target_95,SVM T cells regulatory (Tregs)_Skin - Not Sun Exposed (Suprapubic)_Adipose - Subcutaneous
Source_LGALS9	Adipose - Subcutaneous	Skin - Not Sun Exposed (Suprapubic)	714.5837559567201	2.2942200190657975	0.010888931985648394	Target_LV 127	0.00455137500626224	0.265856322762699	Source_LGALS9_Target_LV 127_Adipose - Subcutaneous_Skin - Not Sun Exposed (Suprapubic)	Source_LGALS9_Target_LV 127_Skin - Not Sun Exposed (Suprapubic)_Adipose - Subcutaneous
Source_LGALS9	Adipose - Subcutaneous	Skin - Not Sun Exposed (Suprapubic)	714.5837559567201	2.2942200190657975	0.010888931985648394	Target_LV 145	0	-0.451025663554865	Source_LGALS9_Target_LV 145_Adipose - Subcutaneous_Skin - Not Sun Exposed (Suprapubic)	Source_LGALS9_Target_LV 145_Skin - Not Sun Exposed (Suprapubic)_Adipose - Subcutaneous
Source_LGALS9	Adipose - Subcutaneous	Skin - Not Sun Exposed (Suprapubic)	714.5837559567201	2.2942200190657975	0.010888931985648394	Target_LV 146	3.46506221138299e-6	-0.314705604208122	Source_LGALS9_Target_LV 146_Adipose - Subcutaneous_Skin - Not Sun Exposed (Suprapubic)	Source_LGALS9_Target_LV 146_Skin - Not Sun Exposed (Suprapubic)_Adipose - Subcutaneous
Source_LGALS9	Adipose - Subcutaneous	Skin - Not Sun Exposed (Suprapubic)	714.5837559567201	2.2942200190657975	0.010888931985648394	Target_LV 153	5.83308601376231e-5	-0.296592408845638	Source_LGALS9_Target_LV 153_Adipose - Subcutaneous_Skin - Not Sun Exposed (Suprapubic)	Source_LGALS9_Target_LV 153_Skin - Not Sun Exposed (Suprapubic)_Adipose - Subcutaneous
Source_LGALS9	Adipose - Subcutaneous	Skin - Not Sun Exposed (Suprapubic)	714.5837559567201	2.2942200190657975	0.010888931985648394	Target_LV 212	0.00174805952286583	-0.27293925356861	Source_LGALS9_Target_LV 212_Adipose - Subcutaneous_Skin - Not Sun Exposed (Suprapubic)	Source_LGALS9_Target_LV 212_Skin - Not Sun Exposed (Suprapubic)_Adipose - Subcutaneous
Source_LGALS9	Adipose - Subcutaneous	Skin - Not Sun Exposed (Suprapubic)	714.5837559567201	2.2942200190657975	0.010888931985648394	Target_LV 214	2.39266828572227e-10	-0.368839184736925	Source_LGALS9_Target_LV 214_Adipose - Subcutaneous_Skin - Not Sun Exposed (Suprapubic)	Source_LGALS9_Target_LV 214_Skin - Not Sun Exposed (Suprapubic)_Adipose - Subcutaneous
Source_LGALS9	Adipose - Subcutaneous	Skin - Not Sun Exposed (Suprapubic)	714.5837559567201	2.2942200190657975	0.010888931985648394	Target_LV 217	4.78533657144453e-10	-0.365430236376537	Source_LGALS9_Target_LV 217_Adipose - Subcutaneous_Skin - Not Sun Exposed (Suprapubic)	Source_LGALS9_Target_LV 217_Skin - Not Sun Exposed (Suprapubic)_Adipose - Subcutaneous
Source_LGALS9	Adipose - Subcutaneous	Skin - Not Sun Exposed (Suprapubic)	714.5837559567201	2.2942200190657975	0.010888931985648394	Target_LV 247	9.97419664927612e-6	-0.308067996068813	Source_LGALS9_Target_LV 247_Adipose - Subcutaneous_Skin - Not Sun Exposed (Suprapubic)	Source_LGALS9_Target_LV 247_Skin - Not Sun Exposed (Suprapubic)_Adipose - Subcutaneous
Source_LGALS9	Adipose - Subcutaneous	Skin - Not Sun Exposed (Suprapubic)	714.5837559567201	2.2942200190657975	0.010888931985648394	Target_LV 249	1.0803734743936e-5	0.307559625263233	Source_LGALS9_Target_LV 249_Adipose - Subcutaneous_Skin - Not Sun Exposed (Suprapubic)	Source_LGALS9_Target_LV 249_Skin - Not Sun Exposed (Suprapubic)_Adipose - Subcutaneous
Source_LGALS9	Adipose - Subcutaneous	Skin - Not Sun Exposed (Suprapubic)	714.5837559567201	2.2942200190657975	0.010888931985648394	Target_LV 251	0	-0.421001426964456	Source_LGALS9_Target_LV 251_Adipose - Subcutaneous_Skin - Not Sun Exposed (Suprapubic)	Source_LGALS9_Target_LV 251_Skin - Not Sun Exposed (Suprapubic)_Adipose - Subcutaneous
Source_LGALS9	Adipose - Subcutaneous	Skin - Not Sun Exposed (Suprapubic)	714.5837559567201	2.2942200190657975	0.010888931985648394	Target_LV 264	0	0.509961192917716	Source_LGALS9_Target_LV 264_Adipose - Subcutaneous_Skin - Not Sun Exposed (Suprapubic)	Source_LGALS9_Target_LV 264_Skin - Not Sun Exposed (Suprapubic)_Adipose - Subcutaneous
Source_LGALS9	Adipose - Subcutaneous	Skin - Not Sun Exposed (Suprapubic)	714.5837559567201	2.2942200190657975	0.010888931985648394	Target_LV 271	0	-0.487923014067876	Source_LGALS9_Target_LV 271_Adipose - Subcutaneous_Skin - Not Sun Exposed (Suprapubic)	Source_LGALS9_Target_LV 271_Skin - Not Sun Exposed (Suprapubic)_Adipose - Subcutaneous
Source_LGALS9	Adipose - Subcutaneous	Skin - Not Sun Exposed (Suprapubic)	714.5837559567201	2.2942200190657975	0.010888931985648394	Target_LV 280	6.937661327866e-6	0.310365936372368	Source_LGALS9_Target_LV 280_Adipose - Subcutaneous_Skin - Not Sun Exposed (Suprapubic)	Source_LGALS9_Target_LV 280_Skin - Not Sun Exposed (Suprapubic)_Adipose - Subcutaneous
Source_LGALS9	Adipose - Subcutaneous	Skin - Not Sun Exposed (Suprapubic)	714.5837559567201	2.2942200190657975	0.010888931985648394	Target_LV 286	0.00289253593036953	0.269237137437927	Source_LGALS9_Target_LV 286_Adipose - Subcutaneous_Skin - Not Sun Exposed (Suprapubic)	Source_LGALS9_Target_LV 286_Skin - Not Sun Exposed (Suprapubic)_Adipose - Subcutaneous
Source_LGALS9	Adipose - Subcutaneous	Skin - Not Sun Exposed (Suprapubic)	714.5837559567201	2.2942200190657975	0.010888931985648394	Target_LV 292	0.0048743848659345	-0.265340824430475	Source_LGALS9_Target_LV 292_Adipose - Subcutaneous_Skin - Not Sun Exposed (Suprapubic)	Source_LGALS9_Target_LV 292_Skin - Not Sun Exposed (Suprapubic)_Adipose - Subcutaneous
Source_LGALS9	Adipose - Subcutaneous	Skin - Not Sun Exposed (Suprapubic)	714.5837559567201	2.2942200190657975	0.010888931985648394	Target_LV 294	0.00236319491924508	0.270729620218668	Source_LGALS9_Target_LV 294_Adipose - Subcutaneous_Skin - Not Sun Exposed (Suprapubic)	Source_LGALS9_Target_LV 294_Skin - Not Sun Exposed (Suprapubic)_Adipose - Subcutaneous
Source_LGALS9	Adipose - Subcutaneous	Skin - Not Sun Exposed (Suprapubic)	714.5837559567201	2.2942200190657975	0.010888931985648394	Target_LV 305	0	0.385833050707151	Source_LGALS9_Target_LV 305_Adipose - Subcutaneous_Skin - Not Sun Exposed (Suprapubic)	Source_LGALS9_Target_LV 305_Skin - Not Sun Exposed (Suprapubic)_Adipose - Subcutaneous
Source_LGALS9	Adipose - Subcutaneous	Skin - Not Sun Exposed (Suprapubic)	714.5837559567201	2.2942200190657975	0.010888931985648394	Target_LV 329	1.21308282086119e-7	-0.334731380773624	Source_LGALS9_Target_LV 329_Adipose - Subcutaneous_Skin - Not Sun Exposed (Suprapubic)	Source_LGALS9_Target_LV 329_Skin - Not Sun Exposed (Suprapubic)_Adipose - Subcutaneous
Source_LGALS9	Adipose - Subcutaneous	Skin - Not Sun Exposed (Suprapubic)	714.5837559567201	2.2942200190657975	0.010888931985648394	Target_LV 333	7.08229812573791e-8	0.33781135956777	Source_LGALS9_Target_LV 333_Adipose - Subcutaneous_Skin - Not Sun Exposed (Suprapubic)	Source_LGALS9_Target_LV 333_Skin - Not Sun Exposed (Suprapubic)_Adipose - Subcutaneous
Source_LGALS9	Adipose - Subcutaneous	Skin - Not Sun Exposed (Suprapubic)	714.5837559567201	2.2942200190657975	0.010888931985648394	Target_LV 338	2.66303980200888e-7	-0.330162403748081	Source_LGALS9_Target_LV 338_Adipose - Subcutaneous_Skin - Not Sun Exposed (Suprapubic)	Source_LGALS9_Target_LV 338_Skin - Not Sun Exposed (Suprapubic)_Adipose - Subcutaneous
Source_LGALS9	Adipose - Subcutaneous	Skin - Not Sun Exposed (Suprapubic)	714.5837559567201	2.2942200190657975	0.010888931985648394	Target_LV 372	0	0.374711488831179	Source_LGALS9_Target_LV 372_Adipose - Subcutaneous_Skin - Not Sun Exposed (Suprapubic)	Source_LGALS9_Target_LV 372_Skin - Not Sun Exposed (Suprapubic)_Adipose - Subcutaneous
Source_LGALS9	Adipose - Subcutaneous	Skin - Not Sun Exposed (Suprapubic)	714.5837559567201	2.2942200190657975	0.010888931985648394	Target_LV 391	4.29591627360004e-6	-0.313369568120848	Source_LGALS9_Target_LV 391_Adipose - Subcutaneous_Skin - Not Sun Exposed (Suprapubic)	Source_LGALS9_Target_LV 391_Skin - Not Sun Exposed (Suprapubic)_Adipose - Subcutaneous
Source_LGALS9	Adipose - Subcutaneous	Skin - Not Sun Exposed (Suprapubic)	714.5837559567201	2.2942200190657975	0.010888931985648394	Target_LV 421	0	0.423305774601244	Source_LGALS9_Target_LV 421_Adipose - Subcutaneous_Skin - Not Sun Exposed (Suprapubic)	Source_LGALS9_Target_LV 421_Skin - Not Sun Exposed (Suprapubic)_Adipose - Subcutaneous
Source_LGALS9	Adipose - Subcutaneous	Skin - Not Sun Exposed (Suprapubic)	714.5837559567201	2.2942200190657975	0.010888931985648394	Target_LV 436	1.9141346285778102e-9	0.35748736417003	Source_LGALS9_Target_LV 436_Adipose - Subcutaneous_Skin - Not Sun Exposed (Suprapubic)	Source_LGALS9_Target_LV 436_Skin - Not Sun Exposed (Suprapubic)_Adipose - Subcutaneous
Source_LGALS9	Adipose - Subcutaneous	Skin - Not Sun Exposed (Suprapubic)	714.5837559567201	2.2942200190657975	0.010888931985648394	Target_LV 444	1.02884736286057e-8	0.3485501797552	Source_LGALS9_Target_LV 444_Adipose - Subcutaneous_Skin - Not Sun Exposed (Suprapubic)	Source_LGALS9_Target_LV 444_Skin - Not Sun Exposed (Suprapubic)_Adipose - Subcutaneous
Source_LGALS9	Adipose - Subcutaneous	Skin - Not Sun Exposed (Suprapubic)	714.5837559567201	2.2942200190657975	0.010888931985648394	Target_LV 478	1.9141346285778102e-9	0.357734258852592	Source_LGALS9_Target_LV 478_Adipose - Subcutaneous_Skin - Not Sun Exposed (Suprapubic)	Source_LGALS9_Target_LV 478_Skin - Not Sun Exposed (Suprapubic)_Adipose - Subcutaneous
Source_LGALS9	Adipose - Subcutaneous	Skin - Not Sun Exposed (Suprapubic)	714.5837559567201	2.2942200190657975	0.010888931985648394	Target_LV 486	1.7645426146861e-4	-0.28913191702731	Source_LGALS9_Target_LV 486_Adipose - Subcutaneous_Skin - Not Sun Exposed (Suprapubic)	Source_LGALS9_Target_LV 486_Skin - Not Sun Exposed (Suprapubic)_Adipose - Subcutaneous
Source_LGALS9	Adipose - Subcutaneous	Skin - Not Sun Exposed (Suprapubic)	714.5837559567201	2.2942200190657975	0.010888931985648394	Target_LV 495	3.10173553219606e-6	0.315391561050845	Source_LGALS9_Target_LV 495_Adipose - Subcutaneous_Skin - Not Sun Exposed (Suprapubic)	Source_LGALS9_Target_LV 495_Skin - Not Sun Exposed (Suprapubic)_Adipose - Subcutaneous
Source_LGALS9	Adipose - Subcutaneous	Skin - Not Sun Exposed (Suprapubic)	714.5837559567201	2.2942200190657975	0.010888931985648394	Target_LV 504	0.00383152185042324	0.267145940404931	Source_LGALS9_Target_LV 504_Adipose - Subcutaneous_Skin - Not Sun Exposed (Suprapubic)	Source_LGALS9_Target_LV 504_Skin - Not Sun Exposed (Suprapubic)_Adipose - Subcutaneous
Source_LGALS9	Adipose - Subcutaneous	Skin - Not Sun Exposed (Suprapubic)	714.5837559567201	2.2942200190657975	0.010888931985648394	Target_LV 51	9.47891431413161e-6	-0.308391570786538	Source_LGALS9_Target_LV 51_Adipose - Subcutaneous_Skin - Not Sun Exposed (Suprapubic)	Source_LGALS9_Target_LV 51_Skin - Not Sun Exposed (Suprapubic)_Adipose - Subcutaneous
Source_LGALS9	Adipose - Subcutaneous	Skin - Not Sun Exposed (Suprapubic)	714.5837559567201	2.2942200190657975	0.010888931985648394	Target_LV 511	5.06886776330262e-7	-0.32636724440276	Source_LGALS9_Target_LV 511_Adipose - Subcutaneous_Skin - Not Sun Exposed (Suprapubic)	Source_LGALS9_Target_LV 511_Skin - Not Sun Exposed (Suprapubic)_Adipose - Subcutaneous
Source_LGALS9	Adipose - Subcutaneous	Skin - Not Sun Exposed (Suprapubic)	714.5837559567201	2.2942200190657975	0.010888931985648394	Target_LV 513	7.21706516693121e-5	0.295174212730193	Source_LGALS9_Target_LV 513_Adipose - Subcutaneous_Skin - Not Sun Exposed (Suprapubic)	Source_LGALS9_Target_LV 513_Skin - Not Sun Exposed (Suprapubic)_Adipose - Subcutaneous
Source_LGALS9	Adipose - Subcutaneous	Skin - Not Sun Exposed (Suprapubic)	714.5837559567201	2.2942200190657975	0.010888931985648394	Target_LV 561	0.00367553399493703	0.267456248841347	Source_LGALS9_Target_LV 561_Adipose - Subcutaneous_Skin - Not Sun Exposed (Suprapubic)	Source_LGALS9_Target_LV 561_Skin - Not Sun Exposed (Suprapubic)_Adipose - Subcutaneous
Source_LGALS9	Adipose - Subcutaneous	Skin - Not Sun Exposed (Suprapubic)	714.5837559567201	2.2942200190657975	0.010888931985648394	Target_LV 594	1.01359410253909e-5	-0.307965711590113	Source_LGALS9_Target_LV 594_Adipose - Subcutaneous_Skin - Not Sun Exposed (Suprapubic)	Source_LGALS9_Target_LV 594_Skin - Not Sun Exposed (Suprapubic)_Adipose - Subcutaneous
Source_LGALS9	Adipose - Subcutaneous	Skin - Not Sun Exposed (Suprapubic)	714.5837559567201	2.2942200190657975	0.010888931985648394	Target_LV 595	0	-0.491404928543764	Source_LGALS9_Target_LV 595_Adipose - Subcutaneous_Skin - Not Sun Exposed (Suprapubic)	Source_LGALS9_Target_LV 595_Skin - Not Sun Exposed (Suprapubic)_Adipose - Subcutaneous
Source_LGALS9	Adipose - Subcutaneous	Skin - Not Sun Exposed (Suprapubic)	714.5837559567201	2.2942200190657975	0.010888931985648394	Target_LV 641	1.38344080280461e-6	-0.320339089255878	Source_LGALS9_Target_LV 641_Adipose - Subcutaneous_Skin - Not Sun Exposed (Suprapubic)	Source_LGALS9_Target_LV 641_Skin - Not Sun Exposed (Suprapubic)_Adipose - Subcutaneous
Source_LGALS9	Adipose - Subcutaneous	Skin - Not Sun Exposed (Suprapubic)	714.5837559567201	2.2942200190657975	0.010888931985648394	Target_LV 645	2.65107646058027e-5	-0.301778709025726	Source_LGALS9_Target_LV 645_Adipose - Subcutaneous_Skin - Not Sun Exposed (Suprapubic)	Source_LGALS9_Target_LV 645_Skin - Not Sun Exposed (Suprapubic)_Adipose - Subcutaneous
Source_LGALS9	Adipose - Subcutaneous	Skin - Not Sun Exposed (Suprapubic)	714.5837559567201	2.2942200190657975	0.010888931985648394	Target_LV 646	7.8587237697913e-4	-0.278704229798304	Source_LGALS9_Target_LV 646_Adipose - Subcutaneous_Skin - Not Sun Exposed (Suprapubic)	Source_LGALS9_Target_LV 646_Skin - Not Sun Exposed (Suprapubic)_Adipose - Subcutaneous
Source_LGALS9	Adipose - Subcutaneous	Skin - Not Sun Exposed (Suprapubic)	714.5837559567201	2.2942200190657975	0.010888931985648394	Target_LV 649	1.7165851679013e-4	-0.289320289846029	Source_LGALS9_Target_LV 649_Adipose - Subcutaneous_Skin - Not Sun Exposed (Suprapubic)	Source_LGALS9_Target_LV 649_Skin - Not Sun Exposed (Suprapubic)_Adipose - Subcutaneous
Source_LGALS9	Adipose - Subcutaneous	Skin - Not Sun Exposed (Suprapubic)	714.5837559567201	2.2942200190657975	0.010888931985648394	Target_LV 656	0.00174192232871295	-0.272964911933242	Source_LGALS9_Target_LV 656_Adipose - Subcutaneous_Skin - Not Sun Exposed (Suprapubic)	Source_LGALS9_Target_LV 656_Skin - Not Sun Exposed (Suprapubic)_Adipose - Subcutaneous
Source_LGALS9	Adipose - Subcutaneous	Skin - Not Sun Exposed (Suprapubic)	714.5837559567201	2.2942200190657975	0.010888931985648394	Target_LV 66	0	-0.386609726766006	Source_LGALS9_Target_LV 66_Adipose - Subcutaneous_Skin - Not Sun Exposed (Suprapubic)	Source_LGALS9_Target_LV 66_Skin - Not Sun Exposed (Suprapubic)_Adipose - Subcutaneous
Source_LGALS9	Adipose - Subcutaneous	Skin - Not Sun Exposed (Suprapubic)	714.5837559567201	2.2942200190657975	0.010888931985648394	Target_LV 675	0	-0.402548855711193	Source_LGALS9_Target_LV 675_Adipose - Subcutaneous_Skin - Not Sun Exposed (Suprapubic)	Source_LGALS9_Target_LV 675_Skin - Not Sun Exposed (Suprapubic)_Adipose - Subcutaneous
Source_LGALS9	Adipose - Subcutaneous	Skin - Not Sun Exposed (Suprapubic)	714.5837559567201	2.2942200190657975	0.010888931985648394	Target_LV 697	0	-0.375642154534155	Source_LGALS9_Target_LV 697_Adipose - Subcutaneous_Skin - Not Sun Exposed (Suprapubic)	Source_LGALS9_Target_LV 697_Skin - Not Sun Exposed (Suprapubic)_Adipose - Subcutaneous
Source_TIMP1	Adipose - Subcutaneous	Skin - Not Sun Exposed (Suprapubic)	689.525178363147	2.184266801027577	0.01447132439375039	Target_104,SVM Eosinophils	0	0.381816961974526	Source_TIMP1_Target_104,SVM Eosinophils_Adipose - Subcutaneous_Skin - Not Sun Exposed (Suprapubic)	Source_TIMP1_Target_104,SVM Eosinophils_Skin - Not Sun Exposed (Suprapubic)_Adipose - Subcutaneous
Source_TIMP1	Adipose - Subcutaneous	Skin - Not Sun Exposed (Suprapubic)	689.525178363147	2.184266801027577	0.01447132439375039	Target_105,REACTOME_GENERIC_TRANSCRIPTION_PATHWAY	0.00285882694285955	0.269323945568594	Source_TIMP1_Target_105,REACTOME_GENERIC_TRANSCRIPTION_PATHWAY_Adipose - Subcutaneous_Skin - Not Sun Exposed (Suprapubic)	Source_TIMP1_Target_105,REACTOME_GENERIC_TRANSCRIPTION_PATHWAY_Skin - Not Sun Exposed (Suprapubic)_Adipose - Subcutaneous
Source_TIMP1	Adipose - Subcutaneous	Skin - Not Sun Exposed (Suprapubic)	689.525178363147	2.184266801027577	0.01447132439375039	Target_121,REACTOME_DEVELOPMENTAL_BIOLOGY	0	0.40298827125141	Source_TIMP1_Target_121,REACTOME_DEVELOPMENTAL_BIOLOGY_Adipose - Subcutaneous_Skin - Not Sun Exposed (Suprapubic)	Source_TIMP1_Target_121,REACTOME_DEVELOPMENTAL_BIOLOGY_Skin - Not Sun Exposed (Suprapubic)_Adipose - Subcutaneous
Source_TIMP1	Adipose - Subcutaneous	Skin - Not Sun Exposed (Suprapubic)	689.525178363147	2.184266801027577	0.01447132439375039	Target_13,REACTOME_METABOLISM_OF_AMINO_ACIDS_AND_DERIVATIVES	2.52785404386557e-7	-0.330466643120318	Source_TIMP1_Target_13,REACTOME_METABOLISM_OF_AMINO_ACIDS_AND_DERIVATIVES_Adipose - Subcutaneous_Skin - Not Sun Exposed (Suprapubic)	Source_TIMP1_Target_13,REACTOME_METABOLISM_OF_AMINO_ACIDS_AND_DERIVATIVES_Skin - Not Sun Exposed (Suprapubic)_Adipose - Subcutaneous
Source_TIMP1	Adipose - Subcutaneous	Skin - Not Sun Exposed (Suprapubic)	689.525178363147	2.184266801027577	0.01447132439375039	Target_131,KEGG_UBIQUITIN_MEDIATED_PROTEOLYSIS	2.39266828572227e-10	0.36757876946057	Source_TIMP1_Target_131,KEGG_UBIQUITIN_MEDIATED_PROTEOLYSIS_Adipose - Subcutaneous_Skin - Not Sun Exposed (Suprapubic)	Source_TIMP1_Target_131,KEGG_UBIQUITIN_MEDIATED_PROTEOLYSIS_Skin - Not Sun Exposed (Suprapubic)_Adipose - Subcutaneous
Source_TIMP1	Adipose - Subcutaneous	Skin - Not Sun Exposed (Suprapubic)	689.525178363147	2.184266801027577	0.01447132439375039	Target_148,ST_GA13_PATHWAY	1.62605736697685e-6	0.319355619297207	Source_TIMP1_Target_148,ST_GA13_PATHWAY_Adipose - Subcutaneous_Skin - Not Sun Exposed (Suprapubic)	Source_TIMP1_Target_148,ST_GA13_PATHWAY_Skin - Not Sun Exposed (Suprapubic)_Adipose - Subcutaneous
Source_TIMP1	Adipose - Subcutaneous	Skin - Not Sun Exposed (Suprapubic)	689.525178363147	2.184266801027577	0.01447132439375039	Target_158,PID_P53DOWNSTREAMPATHWAY	0.00307589315947587	0.268781479773203	Source_TIMP1_Target_158,PID_P53DOWNSTREAMPATHWAY_Adipose - Subcutaneous_Skin - Not Sun Exposed (Suprapubic)	Source_TIMP1_Target_158,PID_P53DOWNSTREAMPATHWAY_Skin - Not Sun Exposed (Suprapubic)_Adipose - Subcutaneous
Source_TIMP1	Adipose - Subcutaneous	Skin - Not Sun Exposed (Suprapubic)	689.525178363147	2.184266801027577	0.01447132439375039	Target_16,REACTOME_GLYCOSAMINOGLYCAN_METABOLISM	3.733100876091e-4	0.283954683282886	Source_TIMP1_Target_16,REACTOME_GLYCOSAMINOGLYCAN_METABOLISM_Adipose - Subcutaneous_Skin - Not Sun Exposed (Suprapubic)	Source_TIMP1_Target_16,REACTOME_GLYCOSAMINOGLYCAN_METABOLISM_Skin - Not Sun Exposed (Suprapubic)_Adipose - Subcutaneous
Source_TIMP1	Adipose - Subcutaneous	Skin - Not Sun Exposed (Suprapubic)	689.525178363147	2.184266801027577	0.01447132439375039	Target_160,REACTOME_ANTIGEN_PROCESSING_UBIQUITINATION_PROTEASOME_DEGRADATION	0.00102330678054474	-0.276815304407044	Source_TIMP1_Target_160,REACTOME_ANTIGEN_PROCESSING_UBIQUITINATION_PROTEASOME_DEGRADATION_Adipose - Subcutaneous_Skin - Not Sun Exposed (Suprapubic)	Source_TIMP1_Target_160,REACTOME_ANTIGEN_PROCESSING_UBIQUITINATION_PROTEASOME_DEGRADATION_Skin - Not Sun Exposed (Suprapubic)_Adipose - Subcutaneous
Source_TIMP1	Adipose - Subcutaneous	Skin - Not Sun Exposed (Suprapubic)	689.525178363147	2.184266801027577	0.01447132439375039	Target_17,KEGG_INSULIN_SIGNALING_PATHWAY	2.39266828572227e-10	-0.369504785144344	Source_TIMP1_Target_17,KEGG_INSULIN_SIGNALING_PATHWAY_Adipose - Subcutaneous_Skin - Not Sun Exposed (Suprapubic)	Source_TIMP1_Target_17,KEGG_INSULIN_SIGNALING_PATHWAY_Skin - Not Sun Exposed (Suprapubic)_Adipose - Subcutaneous
Source_TIMP1	Adipose - Subcutaneous	Skin - Not Sun Exposed (Suprapubic)	689.525178363147	2.184266801027577	0.01447132439375039	Target_171,REACTOME_NEURONAL_SYSTEM	0	-0.433481204177871	Source_TIMP1_Target_171,REACTOME_NEURONAL_SYSTEM_Adipose - Subcutaneous_Skin - Not Sun Exposed (Suprapubic)	Source_TIMP1_Target_171,REACTOME_NEURONAL_SYSTEM_Skin - Not Sun Exposed (Suprapubic)_Adipose - Subcutaneous
Source_TIMP1	Adipose - Subcutaneous	Skin - Not Sun Exposed (Suprapubic)	689.525178363147	2.184266801027577	0.01447132439375039	Target_175,KEGG_AXON_GUIDANCE	0	-0.481570435599578	Source_TIMP1_Target_175,KEGG_AXON_GUIDANCE_Adipose - Subcutaneous_Skin - Not Sun Exposed (Suprapubic)	Source_TIMP1_Target_175,KEGG_AXON_GUIDANCE_Skin - Not Sun Exposed (Suprapubic)_Adipose - Subcutaneous
Source_TIMP1	Adipose - Subcutaneous	Skin - Not Sun Exposed (Suprapubic)	689.525178363147	2.184266801027577	0.01447132439375039	Target_185,REACTOME_TRANSCRIPTION	0.00187517660538261	0.272426583465602	Source_TIMP1_Target_185,REACTOME_TRANSCRIPTION_Adipose - Subcutaneous_Skin - Not Sun Exposed (Suprapubic)	Source_TIMP1_Target_185,REACTOME_TRANSCRIPTION_Skin - Not Sun Exposed (Suprapubic)_Adipose - Subcutaneous
Source_TIMP1	Adipose - Subcutaneous	Skin - Not Sun Exposed (Suprapubic)	689.525178363147	2.184266801027577	0.01447132439375039	Target_193,REACTOME_ER_PHAGOSOME_PATHWAY	0	0.394675597516689	Source_TIMP1_Target_193,REACTOME_ER_PHAGOSOME_PATHWAY_Adipose - Subcutaneous_Skin - Not Sun Exposed (Suprapubic)	Source_TIMP1_Target_193,REACTOME_ER_PHAGOSOME_PATHWAY_Skin - Not Sun Exposed (Suprapubic)_Adipose - Subcutaneous
Source_TIMP1	Adipose - Subcutaneous	Skin - Not Sun Exposed (Suprapubic)	689.525178363147	2.184266801027577	0.01447132439375039	Target_194,DMAP_ERY4	1.59686681389104e-6	-0.319466559556601	Source_TIMP1_Target_194,DMAP_ERY4_Adipose - Subcutaneous_Skin - Not Sun Exposed (Suprapubic)	Source_TIMP1_Target_194,DMAP_ERY4_Skin - Not Sun Exposed (Suprapubic)_Adipose - Subcutaneous
Source_TIMP1	Adipose - Subcutaneous	Skin - Not Sun Exposed (Suprapubic)	689.525178363147	2.184266801027577	0.01447132439375039	Target_196,KEGG_AXON_GUIDANCE	2.99004577661854e-5	-0.300994017347051	Source_TIMP1_Target_196,KEGG_AXON_GUIDANCE_Adipose - Subcutaneous_Skin - Not Sun Exposed (Suprapubic)	Source_TIMP1_Target_196,KEGG_AXON_GUIDANCE_Skin - Not Sun Exposed (Suprapubic)_Adipose - Subcutaneous
Source_TIMP1	Adipose - Subcutaneous	Skin - Not Sun Exposed (Suprapubic)	689.525178363147	2.184266801027577	0.01447132439375039	Target_197,KEGG_AXON_GUIDANCE	8.85670092642954e-6	0.308822326479603	Source_TIMP1_Target_197,KEGG_AXON_GUIDANCE_Adipose - Subcutaneous_Skin - Not Sun Exposed (Suprapubic)	Source_TIMP1_Target_197,KEGG_AXON_GUIDANCE_Skin - Not Sun Exposed (Suprapubic)_Adipose - Subcutaneous
Source_TIMP1	Adipose - Subcutaneous	Skin - Not Sun Exposed (Suprapubic)	689.525178363147	2.184266801027577	0.01447132439375039	Target_225,REACTOME_GENERIC_TRANSCRIPTION_PATHWAY	1.59430665882532e-5	-0.305069228910066	Source_TIMP1_Target_225,REACTOME_GENERIC_TRANSCRIPTION_PATHWAY_Adipose - Subcutaneous_Skin - Not Sun Exposed (Suprapubic)	Source_TIMP1_Target_225,REACTOME_GENERIC_TRANSCRIPTION_PATHWAY_Skin - Not Sun Exposed (Suprapubic)_Adipose - Subcutaneous
Source_TIMP1	Adipose - Subcutaneous	Skin - Not Sun Exposed (Suprapubic)	689.525178363147	2.184266801027577	0.01447132439375039	Target_23,MIPS_CEN_COMPLEX	5.1741451678744e-7	-0.326244748934075	Source_TIMP1_Target_23,MIPS_CEN_COMPLEX_Adipose - Subcutaneous_Skin - Not Sun Exposed (Suprapubic)	Source_TIMP1_Target_23,MIPS_CEN_COMPLEX_Skin - Not Sun Exposed (Suprapubic)_Adipose - Subcutaneous
Source_TIMP1	Adipose - Subcutaneous	Skin - Not Sun Exposed (Suprapubic)	689.525178363147	2.184266801027577	0.01447132439375039	Target_246,REACTOME_GLYCEROPHOSPHOLIPID_BIOSYNTHESIS	2.6556249229914e-4	-0.286320726748345	Source_TIMP1_Target_246,REACTOME_GLYCEROPHOSPHOLIPID_BIOSYNTHESIS_Adipose - Subcutaneous_Skin - Not Sun Exposed (Suprapubic)	Source_TIMP1_Target_246,REACTOME_GLYCEROPHOSPHOLIPID_BIOSYNTHESIS_Skin - Not Sun Exposed (Suprapubic)_Adipose - Subcutaneous
Source_TIMP1	Adipose - Subcutaneous	Skin - Not Sun Exposed (Suprapubic)	689.525178363147	2.184266801027577	0.01447132439375039	Target_25,KEGG_INSULIN_SIGNALING_PATHWAY	2.7515685285806103e-9	-0.355759596418645	Source_TIMP1_Target_25,KEGG_INSULIN_SIGNALING_PATHWAY_Adipose - Subcutaneous_Skin - Not Sun Exposed (Suprapubic)	Source_TIMP1_Target_25,KEGG_INSULIN_SIGNALING_PATHWAY_Skin - Not Sun Exposed (Suprapubic)_Adipose - Subcutaneous
Source_TIMP1	Adipose - Subcutaneous	Skin - Not Sun Exposed (Suprapubic)	689.525178363147	2.184266801027577	0.01447132439375039	Target_263,REACTOME_METABOLISM_OF_PROTEINS	1.63574767353403e-6	0.319319803580691	Source_TIMP1_Target_263,REACTOME_METABOLISM_OF_PROTEINS_Adipose - Subcutaneous_Skin - Not Sun Exposed (Suprapubic)	Source_TIMP1_Target_263,REACTOME_METABOLISM_OF_PROTEINS_Skin - Not Sun Exposed (Suprapubic)_Adipose - Subcutaneous
Source_TIMP1	Adipose - Subcutaneous	Skin - Not Sun Exposed (Suprapubic)	689.525178363147	2.184266801027577	0.01447132439375039	Target_265,REACTOME_METABOLISM_OF_LIPIDS_AND_LIPOPROTEINS	1.0208426911106e-4	-0.292847476387606	Source_TIMP1_Target_265,REACTOME_METABOLISM_OF_LIPIDS_AND_LIPOPROTEINS_Adipose - Subcutaneous_Skin - Not Sun Exposed (Suprapubic)	Source_TIMP1_Target_265,REACTOME_METABOLISM_OF_LIPIDS_AND_LIPOPROTEINS_Skin - Not Sun Exposed (Suprapubic)_Adipose - Subcutaneous
Source_TIMP1	Adipose - Subcutaneous	Skin - Not Sun Exposed (Suprapubic)	689.525178363147	2.184266801027577	0.01447132439375039	Target_268,REACTOME_NEURONAL_SYSTEM	1.17480012828963e-7	-0.334914099799167	Source_TIMP1_Target_268,REACTOME_NEURONAL_SYSTEM_Adipose - Subcutaneous_Skin - Not Sun Exposed (Suprapubic)	Source_TIMP1_Target_268,REACTOME_NEURONAL_SYSTEM_Skin - Not Sun Exposed (Suprapubic)_Adipose - Subcutaneous
Source_TIMP1	Adipose - Subcutaneous	Skin - Not Sun Exposed (Suprapubic)	689.525178363147	2.184266801027577	0.01447132439375039	Target_276,KEGG_REGULATION_OF_ACTIN_CYTOSKELETON	1.9141346285778102e-9	-0.357692591155814	Source_TIMP1_Target_276,KEGG_REGULATION_OF_ACTIN_CYTOSKELETON_Adipose - Subcutaneous_Skin - Not Sun Exposed (Suprapubic)	Source_TIMP1_Target_276,KEGG_REGULATION_OF_ACTIN_CYTOSKELETON_Skin - Not Sun Exposed (Suprapubic)_Adipose - Subcutaneous
Source_TIMP1	Adipose - Subcutaneous	Skin - Not Sun Exposed (Suprapubic)	689.525178363147	2.184266801027577	0.01447132439375039	Target_283,MIPS_C_COMPLEX_SPLICEOSOME	2.8712019428667203e-9	0.355526794164462	Source_TIMP1_Target_283,MIPS_C_COMPLEX_SPLICEOSOME_Adipose - Subcutaneous_Skin - Not Sun Exposed (Suprapubic)	Source_TIMP1_Target_283,MIPS_C_COMPLEX_SPLICEOSOME_Skin - Not Sun Exposed (Suprapubic)_Adipose - Subcutaneous
Source_TIMP1	Adipose - Subcutaneous	Skin - Not Sun Exposed (Suprapubic)	689.525178363147	2.184266801027577	0.01447132439375039	Target_328,REACTOME_NEURONAL_SYSTEM	1.7061938095364e-4	-0.289361782436891	Source_TIMP1_Target_328,REACTOME_NEURONAL_SYSTEM_Adipose - Subcutaneous_Skin - Not Sun Exposed (Suprapubic)	Source_TIMP1_Target_328,REACTOME_NEURONAL_SYSTEM_Skin - Not Sun Exposed (Suprapubic)_Adipose - Subcutaneous
Source_TIMP1	Adipose - Subcutaneous	Skin - Not Sun Exposed (Suprapubic)	689.525178363147	2.184266801027577	0.01447132439375039	Target_336,KEGG_ENDOCYTOSIS	0	-0.452179721312216	Source_TIMP1_Target_336,KEGG_ENDOCYTOSIS_Adipose - Subcutaneous_Skin - Not Sun Exposed (Suprapubic)	Source_TIMP1_Target_336,KEGG_ENDOCYTOSIS_Skin - Not Sun Exposed (Suprapubic)_Adipose - Subcutaneous
Source_TIMP1	Adipose - Subcutaneous	Skin - Not Sun Exposed (Suprapubic)	689.525178363147	2.184266801027577	0.01447132439375039	Target_35,REACTOME_TRANSMEMBRANE_TRANSPORT_OF_SMALL_MOLECULES	2.14143811572143e-8	0.34453591597834	Source_TIMP1_Target_35,REACTOME_TRANSMEMBRANE_TRANSPORT_OF_SMALL_MOLECULES_Adipose - Subcutaneous_Skin - Not Sun Exposed (Suprapubic)	Source_TIMP1_Target_35,REACTOME_TRANSMEMBRANE_TRANSPORT_OF_SMALL_MOLECULES_Skin - Not Sun Exposed (Suprapubic)_Adipose - Subcutaneous
Source_TIMP1	Adipose - Subcutaneous	Skin - Not Sun Exposed (Suprapubic)	689.525178363147	2.184266801027577	0.01447132439375039	Target_36,REACTOME_AXON_GUIDANCE	9.27972467934524e-6	-0.308526391683964	Source_TIMP1_Target_36,REACTOME_AXON_GUIDANCE_Adipose - Subcutaneous_Skin - Not Sun Exposed (Suprapubic)	Source_TIMP1_Target_36,REACTOME_AXON_GUIDANCE_Skin - Not Sun Exposed (Suprapubic)_Adipose - Subcutaneous
Source_TIMP1	Adipose - Subcutaneous	Skin - Not Sun Exposed (Suprapubic)	689.525178363147	2.184266801027577	0.01447132439375039	Target_363,REACTOME_SIGNALING_BY_GPCR	0	-0.450509542878304	Source_TIMP1_Target_363,REACTOME_SIGNALING_BY_GPCR_Adipose - Subcutaneous_Skin - Not Sun Exposed (Suprapubic)	Source_TIMP1_Target_363,REACTOME_SIGNALING_BY_GPCR_Skin - Not Sun Exposed (Suprapubic)_Adipose - Subcutaneous
Source_TIMP1	Adipose - Subcutaneous	Skin - Not Sun Exposed (Suprapubic)	689.525178363147	2.184266801027577	0.01447132439375039	Target_373,REACTOME_MRNA_PROCESSING	2.15340145715004e-9	0.35694583805779	Source_TIMP1_Target_373,REACTOME_MRNA_PROCESSING_Adipose - Subcutaneous_Skin - Not Sun Exposed (Suprapubic)	Source_TIMP1_Target_373,REACTOME_MRNA_PROCESSING_Skin - Not Sun Exposed (Suprapubic)_Adipose - Subcutaneous
Source_TIMP1	Adipose - Subcutaneous	Skin - Not Sun Exposed (Suprapubic)	689.525178363147	2.184266801027577	0.01447132439375039	Target_377,REACTOME_METABOLISM_OF_LIPIDS_AND_LIPOPROTEINS	0	-0.378062947386156	Source_TIMP1_Target_377,REACTOME_METABOLISM_OF_LIPIDS_AND_LIPOPROTEINS_Adipose - Subcutaneous_Skin - Not Sun Exposed (Suprapubic)	Source_TIMP1_Target_377,REACTOME_METABOLISM_OF_LIPIDS_AND_LIPOPROTEINS_Skin - Not Sun Exposed (Suprapubic)_Adipose - Subcutaneous
Source_TIMP1	Adipose - Subcutaneous	Skin - Not Sun Exposed (Suprapubic)	689.525178363147	2.184266801027577	0.01447132439375039	Target_380,REACTOME_GENERIC_TRANSCRIPTION_PATHWAY	0	0.374041489396948	Source_TIMP1_Target_380,REACTOME_GENERIC_TRANSCRIPTION_PATHWAY_Adipose - Subcutaneous_Skin - Not Sun Exposed (Suprapubic)	Source_TIMP1_Target_380,REACTOME_GENERIC_TRANSCRIPTION_PATHWAY_Skin - Not Sun Exposed (Suprapubic)_Adipose - Subcutaneous
Source_TIMP1	Adipose - Subcutaneous	Skin - Not Sun Exposed (Suprapubic)	689.525178363147	2.184266801027577	0.01447132439375039	Target_387,PID_HIF2PATHWAY	1.62701443429114e-8	0.346059856173172	Source_TIMP1_Target_387,PID_HIF2PATHWAY_Adipose - Subcutaneous_Skin - Not Sun Exposed (Suprapubic)	Source_TIMP1_Target_387,PID_HIF2PATHWAY_Skin - Not Sun Exposed (Suprapubic)_Adipose - Subcutaneous
Source_TIMP1	Adipose - Subcutaneous	Skin - Not Sun Exposed (Suprapubic)	689.525178363147	2.184266801027577	0.01447132439375039	Target_392,SVM Eosinophils	4.78533657144453e-10	-0.365811159519961	Source_TIMP1_Target_392,SVM Eosinophils_Adipose - Subcutaneous_Skin - Not Sun Exposed (Suprapubic)	Source_TIMP1_Target_392,SVM Eosinophils_Skin - Not Sun Exposed (Suprapubic)_Adipose - Subcutaneous
Source_TIMP1	Adipose - Subcutaneous	Skin - Not Sun Exposed (Suprapubic)	689.525178363147	2.184266801027577	0.01447132439375039	Target_40,REACTOME_NEURONAL_SYSTEM	0	-0.375838162915459	Source_TIMP1_Target_40,REACTOME_NEURONAL_SYSTEM_Adipose - Subcutaneous_Skin - Not Sun Exposed (Suprapubic)	Source_TIMP1_Target_40,REACTOME_NEURONAL_SYSTEM_Skin - Not Sun Exposed (Suprapubic)_Adipose - Subcutaneous
Source_TIMP1	Adipose - Subcutaneous	Skin - Not Sun Exposed (Suprapubic)	689.525178363147	2.184266801027577	0.01447132439375039	Target_403,SVM Monocytes	1.51893760782507e-5	0.305380453611073	Source_TIMP1_Target_403,SVM Monocytes_Adipose - Subcutaneous_Skin - Not Sun Exposed (Suprapubic)	Source_TIMP1_Target_403,SVM Monocytes_Skin - Not Sun Exposed (Suprapubic)_Adipose - Subcutaneous
Source_TIMP1	Adipose - Subcutaneous	Skin - Not Sun Exposed (Suprapubic)	689.525178363147	2.184266801027577	0.01447132439375039	Target_41,KEGG_ARGININE_AND_PROLINE_METABOLISM	4.65857300566697e-5	-0.298081685040355	Source_TIMP1_Target_41,KEGG_ARGININE_AND_PROLINE_METABOLISM_Adipose - Subcutaneous_Skin - Not Sun Exposed (Suprapubic)	Source_TIMP1_Target_41,KEGG_ARGININE_AND_PROLINE_METABOLISM_Skin - Not Sun Exposed (Suprapubic)_Adipose - Subcutaneous
Source_TIMP1	Adipose - Subcutaneous	Skin - Not Sun Exposed (Suprapubic)	689.525178363147	2.184266801027577	0.01447132439375039	Target_413,REACTOME_METABOLISM_OF_LIPIDS_AND_LIPOPROTEINS	1.0246362666777e-5	-0.307896832164633	Source_TIMP1_Target_413,REACTOME_METABOLISM_OF_LIPIDS_AND_LIPOPROTEINS_Adipose - Subcutaneous_Skin - Not Sun Exposed (Suprapubic)	Source_TIMP1_Target_413,REACTOME_METABOLISM_OF_LIPIDS_AND_LIPOPROTEINS_Skin - Not Sun Exposed (Suprapubic)_Adipose - Subcutaneous
Source_TIMP1	Adipose - Subcutaneous	Skin - Not Sun Exposed (Suprapubic)	689.525178363147	2.184266801027577	0.01447132439375039	Target_415,REACTOME_GENERIC_TRANSCRIPTION_PATHWAY	1.7771160865276e-4	-0.28908335046134	Source_TIMP1_Target_415,REACTOME_GENERIC_TRANSCRIPTION_PATHWAY_Adipose - Subcutaneous_Skin - Not Sun Exposed (Suprapubic)	Source_TIMP1_Target_415,REACTOME_GENERIC_TRANSCRIPTION_PATHWAY_Skin - Not Sun Exposed (Suprapubic)_Adipose - Subcutaneous
Source_TIMP1	Adipose - Subcutaneous	Skin - Not Sun Exposed (Suprapubic)	689.525178363147	2.184266801027577	0.01447132439375039	Target_419,IRIS_Monocyte-Day1	0	-0.434134163438266	Source_TIMP1_Target_419,IRIS_Monocyte-Day1_Adipose - Subcutaneous_Skin - Not Sun Exposed (Suprapubic)	Source_TIMP1_Target_419,IRIS_Monocyte-Day1_Skin - Not Sun Exposed (Suprapubic)_Adipose - Subcutaneous
Source_TIMP1	Adipose - Subcutaneous	Skin - Not Sun Exposed (Suprapubic)	689.525178363147	2.184266801027577	0.01447132439375039	Target_424,REACTOME_SIGNALLING_BY_NGF	2.39266828572227e-10	-0.369882600632838	Source_TIMP1_Target_424,REACTOME_SIGNALLING_BY_NGF_Adipose - Subcutaneous_Skin - Not Sun Exposed (Suprapubic)	Source_TIMP1_Target_424,REACTOME_SIGNALLING_BY_NGF_Skin - Not Sun Exposed (Suprapubic)_Adipose - Subcutaneous
Source_TIMP1	Adipose - Subcutaneous	Skin - Not Sun Exposed (Suprapubic)	689.525178363147	2.184266801027577	0.01447132439375039	Target_428,REACTOME_GLOBAL_GENOMIC_NER_GG_NER	1.19633414286113e-9	-0.35986197511105	Source_TIMP1_Target_428,REACTOME_GLOBAL_GENOMIC_NER_GG_NER_Adipose - Subcutaneous_Skin - Not Sun Exposed (Suprapubic)	Source_TIMP1_Target_428,REACTOME_GLOBAL_GENOMIC_NER_GG_NER_Skin - Not Sun Exposed (Suprapubic)_Adipose - Subcutaneous
Source_TIMP1	Adipose - Subcutaneous	Skin - Not Sun Exposed (Suprapubic)	689.525178363147	2.184266801027577	0.01447132439375039	Target_429,REACTOME_SIGNALING_BY_GPCR	1.42004862757616e-6	-0.32018044822464	Source_TIMP1_Target_429,REACTOME_SIGNALING_BY_GPCR_Adipose - Subcutaneous_Skin - Not Sun Exposed (Suprapubic)	Source_TIMP1_Target_429,REACTOME_SIGNALING_BY_GPCR_Skin - Not Sun Exposed (Suprapubic)_Adipose - Subcutaneous
Source_TIMP1	Adipose - Subcutaneous	Skin - Not Sun Exposed (Suprapubic)	689.525178363147	2.184266801027577	0.01447132439375039	Target_44,REACTOME_TRANSCRIPTION	5.26336776824898e-5	0.297274248936769	Source_TIMP1_Target_44,REACTOME_TRANSCRIPTION_Adipose - Subcutaneous_Skin - Not Sun Exposed (Suprapubic)	Source_TIMP1_Target_44,REACTOME_TRANSCRIPTION_Skin - Not Sun Exposed (Suprapubic)_Adipose - Subcutaneous
Source_TIMP1	Adipose - Subcutaneous	Skin - Not Sun Exposed (Suprapubic)	689.525178363147	2.184266801027577	0.01447132439375039	Target_443,KEGG_CYTOKINE_CYTOKINE_RECEPTOR_INTERACTION	1.1914949712532e-4	0.291803435582809	Source_TIMP1_Target_443,KEGG_CYTOKINE_CYTOKINE_RECEPTOR_INTERACTION_Adipose - Subcutaneous_Skin - Not Sun Exposed (Suprapubic)	Source_TIMP1_Target_443,KEGG_CYTOKINE_CYTOKINE_RECEPTOR_INTERACTION_Skin - Not Sun Exposed (Suprapubic)_Adipose - Subcutaneous
Source_TIMP1	Adipose - Subcutaneous	Skin - Not Sun Exposed (Suprapubic)	689.525178363147	2.184266801027577	0.01447132439375039	Target_454,REACTOME_TRANSMEMBRANE_TRANSPORT_OF_SMALL_MOLECULES	1.51216635657647e-7	-0.333453298137346	Source_TIMP1_Target_454,REACTOME_TRANSMEMBRANE_TRANSPORT_OF_SMALL_MOLECULES_Adipose - Subcutaneous_Skin - Not Sun Exposed (Suprapubic)	Source_TIMP1_Target_454,REACTOME_TRANSMEMBRANE_TRANSPORT_OF_SMALL_MOLECULES_Skin - Not Sun Exposed (Suprapubic)_Adipose - Subcutaneous
Source_TIMP1	Adipose - Subcutaneous	Skin - Not Sun Exposed (Suprapubic)	689.525178363147	2.184266801027577	0.01447132439375039	Target_455,REACTOME_METABOLISM_OF_LIPIDS_AND_LIPOPROTEINS	1.19633414286113e-9	-0.360345560144936	Source_TIMP1_Target_455,REACTOME_METABOLISM_OF_LIPIDS_AND_LIPOPROTEINS_Adipose - Subcutaneous_Skin - Not Sun Exposed (Suprapubic)	Source_TIMP1_Target_455,REACTOME_METABOLISM_OF_LIPIDS_AND_LIPOPROTEINS_Skin - Not Sun Exposed (Suprapubic)_Adipose - Subcutaneous
Source_TIMP1	Adipose - Subcutaneous	Skin - Not Sun Exposed (Suprapubic)	689.525178363147	2.184266801027577	0.01447132439375039	Target_459,KEGG_REGULATION_OF_ACTIN_CYTOSKELETON	1.0053992136605e-6	0.322269693380836	Source_TIMP1_Target_459,KEGG_REGULATION_OF_ACTIN_CYTOSKELETON_Adipose - Subcutaneous_Skin - Not Sun Exposed (Suprapubic)	Source_TIMP1_Target_459,KEGG_REGULATION_OF_ACTIN_CYTOSKELETON_Skin - Not Sun Exposed (Suprapubic)_Adipose - Subcutaneous
Source_TIMP1	Adipose - Subcutaneous	Skin - Not Sun Exposed (Suprapubic)	689.525178363147	2.184266801027577	0.01447132439375039	Target_460,REACTOME_GENERIC_TRANSCRIPTION_PATHWAY	0.00175048209950512	0.272929150102462	Source_TIMP1_Target_460,REACTOME_GENERIC_TRANSCRIPTION_PATHWAY_Adipose - Subcutaneous_Skin - Not Sun Exposed (Suprapubic)	Source_TIMP1_Target_460,REACTOME_GENERIC_TRANSCRIPTION_PATHWAY_Skin - Not Sun Exposed (Suprapubic)_Adipose - Subcutaneous
Source_TIMP1	Adipose - Subcutaneous	Skin - Not Sun Exposed (Suprapubic)	689.525178363147	2.184266801027577	0.01447132439375039	Target_462,REACTOME_DEVELOPMENTAL_BIOLOGY	0.0010288325283172	-0.276776622509843	Source_TIMP1_Target_462,REACTOME_DEVELOPMENTAL_BIOLOGY_Adipose - Subcutaneous_Skin - Not Sun Exposed (Suprapubic)	Source_TIMP1_Target_462,REACTOME_DEVELOPMENTAL_BIOLOGY_Skin - Not Sun Exposed (Suprapubic)_Adipose - Subcutaneous
Source_TIMP1	Adipose - Subcutaneous	Skin - Not Sun Exposed (Suprapubic)	689.525178363147	2.184266801027577	0.01447132439375039	Target_481,REACTOME_AXON_GUIDANCE	0	-0.382664454371591	Source_TIMP1_Target_481,REACTOME_AXON_GUIDANCE_Adipose - Subcutaneous_Skin - Not Sun Exposed (Suprapubic)	Source_TIMP1_Target_481,REACTOME_AXON_GUIDANCE_Skin - Not Sun Exposed (Suprapubic)_Adipose - Subcutaneous
Source_TIMP1	Adipose - Subcutaneous	Skin - Not Sun Exposed (Suprapubic)	689.525178363147	2.184266801027577	0.01447132439375039	Target_483,KEGG_CYSTEINE_AND_METHIONINE_METABOLISM	2.8712019428667203e-9	-0.355655282351215	Source_TIMP1_Target_483,KEGG_CYSTEINE_AND_METHIONINE_METABOLISM_Adipose - Subcutaneous_Skin - Not Sun Exposed (Suprapubic)	Source_TIMP1_Target_483,KEGG_CYSTEINE_AND_METHIONINE_METABOLISM_Skin - Not Sun Exposed (Suprapubic)_Adipose - Subcutaneous
Source_TIMP1	Adipose - Subcutaneous	Skin - Not Sun Exposed (Suprapubic)	689.525178363147	2.184266801027577	0.01447132439375039	Target_49,REACTOME_INTERFERON_GAMMA_SIGNALING	5.75867403007635e-6	0.311537171040907	Source_TIMP1_Target_49,REACTOME_INTERFERON_GAMMA_SIGNALING_Adipose - Subcutaneous_Skin - Not Sun Exposed (Suprapubic)	Source_TIMP1_Target_49,REACTOME_INTERFERON_GAMMA_SIGNALING_Skin - Not Sun Exposed (Suprapubic)_Adipose - Subcutaneous
Source_TIMP1	Adipose - Subcutaneous	Skin - Not Sun Exposed (Suprapubic)	689.525178363147	2.184266801027577	0.01447132439375039	Target_490,SVM B cells memory	8.00046065370097e-5	0.294484950454463	Source_TIMP1_Target_490,SVM B cells memory_Adipose - Subcutaneous_Skin - Not Sun Exposed (Suprapubic)	Source_TIMP1_Target_490,SVM B cells memory_Skin - Not Sun Exposed (Suprapubic)_Adipose - Subcutaneous
Source_TIMP1	Adipose - Subcutaneous	Skin - Not Sun Exposed (Suprapubic)	689.525178363147	2.184266801027577	0.01447132439375039	Target_491,KEGG_REGULATION_OF_ACTIN_CYTOSKELETON	0	0.466049763834322	Source_TIMP1_Target_491,KEGG_REGULATION_OF_ACTIN_CYTOSKELETON_Adipose - Subcutaneous_Skin - Not Sun Exposed (Suprapubic)	Source_TIMP1_Target_491,KEGG_REGULATION_OF_ACTIN_CYTOSKELETON_Skin - Not Sun Exposed (Suprapubic)_Adipose - Subcutaneous
Source_TIMP1	Adipose - Subcutaneous	Skin - Not Sun Exposed (Suprapubic)	689.525178363147	2.184266801027577	0.01447132439375039	Target_503,REACTOME_TRANSMEMBRANE_TRANSPORT_OF_SMALL_MOLECULES	1.25973985243277e-7	0.334511932488429	Source_TIMP1_Target_503,REACTOME_TRANSMEMBRANE_TRANSPORT_OF_SMALL_MOLECULES_Adipose - Subcutaneous_Skin - Not Sun Exposed (Suprapubic)	Source_TIMP1_Target_503,REACTOME_TRANSMEMBRANE_TRANSPORT_OF_SMALL_MOLECULES_Skin - Not Sun Exposed (Suprapubic)_Adipose - Subcutaneous
Source_TIMP1	Adipose - Subcutaneous	Skin - Not Sun Exposed (Suprapubic)	689.525178363147	2.184266801027577	0.01447132439375039	Target_516,REACTOME_NEURONAL_SYSTEM	7.178004857166801e-10	-0.36234285112633	Source_TIMP1_Target_516,REACTOME_NEURONAL_SYSTEM_Adipose - Subcutaneous_Skin - Not Sun Exposed (Suprapubic)	Source_TIMP1_Target_516,REACTOME_NEURONAL_SYSTEM_Skin - Not Sun Exposed (Suprapubic)_Adipose - Subcutaneous
Source_TIMP1	Adipose - Subcutaneous	Skin - Not Sun Exposed (Suprapubic)	689.525178363147	2.184266801027577	0.01447132439375039	Target_544,REACTOME_TRANSMEMBRANE_TRANSPORT_OF_SMALL_MOLECULES	2.5988564752443e-4	0.286470106864653	Source_TIMP1_Target_544,REACTOME_TRANSMEMBRANE_TRANSPORT_OF_SMALL_MOLECULES_Adipose - Subcutaneous_Skin - Not Sun Exposed (Suprapubic)	Source_TIMP1_Target_544,REACTOME_TRANSMEMBRANE_TRANSPORT_OF_SMALL_MOLECULES_Skin - Not Sun Exposed (Suprapubic)_Adipose - Subcutaneous
Source_TIMP1	Adipose - Subcutaneous	Skin - Not Sun Exposed (Suprapubic)	689.525178363147	2.184266801027577	0.01447132439375039	Target_545,REACTOME_TRANSMISSION_ACROSS_CHEMICAL_SYNAPSES	0	-0.408871070278204	Source_TIMP1_Target_545,REACTOME_TRANSMISSION_ACROSS_CHEMICAL_SYNAPSES_Adipose - Subcutaneous_Skin - Not Sun Exposed (Suprapubic)	Source_TIMP1_Target_545,REACTOME_TRANSMISSION_ACROSS_CHEMICAL_SYNAPSES_Skin - Not Sun Exposed (Suprapubic)_Adipose - Subcutaneous
Source_TIMP1	Adipose - Subcutaneous	Skin - Not Sun Exposed (Suprapubic)	689.525178363147	2.184266801027577	0.01447132439375039	Target_55,REACTOME_GENERIC_TRANSCRIPTION_PATHWAY	4.3702050348692e-4	0.282852401220464	Source_TIMP1_Target_55,REACTOME_GENERIC_TRANSCRIPTION_PATHWAY_Adipose - Subcutaneous_Skin - Not Sun Exposed (Suprapubic)	Source_TIMP1_Target_55,REACTOME_GENERIC_TRANSCRIPTION_PATHWAY_Skin - Not Sun Exposed (Suprapubic)_Adipose - Subcutaneous
Source_TIMP1	Adipose - Subcutaneous	Skin - Not Sun Exposed (Suprapubic)	689.525178363147	2.184266801027577	0.01447132439375039	Target_556,SVM B cells naive	0	0.471408534234768	Source_TIMP1_Target_556,SVM B cells naive_Adipose - Subcutaneous_Skin - Not Sun Exposed (Suprapubic)	Source_TIMP1_Target_556,SVM B cells naive_Skin - Not Sun Exposed (Suprapubic)_Adipose - Subcutaneous
Source_TIMP1	Adipose - Subcutaneous	Skin - Not Sun Exposed (Suprapubic)	689.525178363147	2.184266801027577	0.01447132439375039	Target_563,REACTOME_O_LINKED_GLYCOSYLATION_OF_MUCINS	1.19633414286113e-10	0.372551059232424	Source_TIMP1_Target_563,REACTOME_O_LINKED_GLYCOSYLATION_OF_MUCINS_Adipose - Subcutaneous_Skin - Not Sun Exposed (Suprapubic)	Source_TIMP1_Target_563,REACTOME_O_LINKED_GLYCOSYLATION_OF_MUCINS_Skin - Not Sun Exposed (Suprapubic)_Adipose - Subcutaneous
Source_TIMP1	Adipose - Subcutaneous	Skin - Not Sun Exposed (Suprapubic)	689.525178363147	2.184266801027577	0.01447132439375039	Target_569,REACTOME_TRIGLYCERIDE_BIOSYNTHESIS	0.00125370027914595	-0.275352568252109	Source_TIMP1_Target_569,REACTOME_TRIGLYCERIDE_BIOSYNTHESIS_Adipose - Subcutaneous_Skin - Not Sun Exposed (Suprapubic)	Source_TIMP1_Target_569,REACTOME_TRIGLYCERIDE_BIOSYNTHESIS_Skin - Not Sun Exposed (Suprapubic)_Adipose - Subcutaneous
Source_TIMP1	Adipose - Subcutaneous	Skin - Not Sun Exposed (Suprapubic)	689.525178363147	2.184266801027577	0.01447132439375039	Target_57,REACTOME_INNATE_IMMUNE_SYSTEM	0	0.422960421546463	Source_TIMP1_Target_57,REACTOME_INNATE_IMMUNE_SYSTEM_Adipose - Subcutaneous_Skin - Not Sun Exposed (Suprapubic)	Source_TIMP1_Target_57,REACTOME_INNATE_IMMUNE_SYSTEM_Skin - Not Sun Exposed (Suprapubic)_Adipose - Subcutaneous
Source_TIMP1	Adipose - Subcutaneous	Skin - Not Sun Exposed (Suprapubic)	689.525178363147	2.184266801027577	0.01447132439375039	Target_570,KEGG_NEUROACTIVE_LIGAND_RECEPTOR_INTERACTION	9.80993997146129e-9	-0.348807820325229	Source_TIMP1_Target_570,KEGG_NEUROACTIVE_LIGAND_RECEPTOR_INTERACTION_Adipose - Subcutaneous_Skin - Not Sun Exposed (Suprapubic)	Source_TIMP1_Target_570,KEGG_NEUROACTIVE_LIGAND_RECEPTOR_INTERACTION_Skin - Not Sun Exposed (Suprapubic)_Adipose - Subcutaneous
Source_TIMP1	Adipose - Subcutaneous	Skin - Not Sun Exposed (Suprapubic)	689.525178363147	2.184266801027577	0.01447132439375039	Target_574,KEGG_PATHWAYS_IN_CANCER	2.7557533054123e-4	-0.286064659871168	Source_TIMP1_Target_574,KEGG_PATHWAYS_IN_CANCER_Adipose - Subcutaneous_Skin - Not Sun Exposed (Suprapubic)	Source_TIMP1_Target_574,KEGG_PATHWAYS_IN_CANCER_Skin - Not Sun Exposed (Suprapubic)_Adipose - Subcutaneous
Source_TIMP1	Adipose - Subcutaneous	Skin - Not Sun Exposed (Suprapubic)	689.525178363147	2.184266801027577	0.01447132439375039	Target_575,REACTOME_GPCR_DOWNSTREAM_SIGNALING	0	0.414649359832389	Source_TIMP1_Target_575,REACTOME_GPCR_DOWNSTREAM_SIGNALING_Adipose - Subcutaneous_Skin - Not Sun Exposed (Suprapubic)	Source_TIMP1_Target_575,REACTOME_GPCR_DOWNSTREAM_SIGNALING_Skin - Not Sun Exposed (Suprapubic)_Adipose - Subcutaneous
Source_TIMP1	Adipose - Subcutaneous	Skin - Not Sun Exposed (Suprapubic)	689.525178363147	2.184266801027577	0.01447132439375039	Target_576,IRIS_DendriticCell-Control	0.00109263972762719	0.276344008515907	Source_TIMP1_Target_576,IRIS_DendriticCell-Control_Adipose - Subcutaneous_Skin - Not Sun Exposed (Suprapubic)	Source_TIMP1_Target_576,IRIS_DendriticCell-Control_Skin - Not Sun Exposed (Suprapubic)_Adipose - Subcutaneous
Source_TIMP1	Adipose - Subcutaneous	Skin - Not Sun Exposed (Suprapubic)	689.525178363147	2.184266801027577	0.01447132439375039	Target_581,REACTOME_NEURONAL_SYSTEM	1.19633414286113e-10	-0.37119381039744	Source_TIMP1_Target_581,REACTOME_NEURONAL_SYSTEM_Adipose - Subcutaneous_Skin - Not Sun Exposed (Suprapubic)	Source_TIMP1_Target_581,REACTOME_NEURONAL_SYSTEM_Skin - Not Sun Exposed (Suprapubic)_Adipose - Subcutaneous
Source_TIMP1	Adipose - Subcutaneous	Skin - Not Sun Exposed (Suprapubic)	689.525178363147	2.184266801027577	0.01447132439375039	Target_582,REACTOME_GENERIC_TRANSCRIPTION_PATHWAY	2.03376804286393e-9	-0.357338446399437	Source_TIMP1_Target_582,REACTOME_GENERIC_TRANSCRIPTION_PATHWAY_Adipose - Subcutaneous_Skin - Not Sun Exposed (Suprapubic)	Source_TIMP1_Target_582,REACTOME_GENERIC_TRANSCRIPTION_PATHWAY_Skin - Not Sun Exposed (Suprapubic)_Adipose - Subcutaneous
Source_TIMP1	Adipose - Subcutaneous	Skin - Not Sun Exposed (Suprapubic)	689.525178363147	2.184266801027577	0.01447132439375039	Target_589,REACTOME_GENERIC_TRANSCRIPTION_PATHWAY	2.1397584625848e-4	0.287809917736802	Source_TIMP1_Target_589,REACTOME_GENERIC_TRANSCRIPTION_PATHWAY_Adipose - Subcutaneous_Skin - Not Sun Exposed (Suprapubic)	Source_TIMP1_Target_589,REACTOME_GENERIC_TRANSCRIPTION_PATHWAY_Skin - Not Sun Exposed (Suprapubic)_Adipose - Subcutaneous
Source_TIMP1	Adipose - Subcutaneous	Skin - Not Sun Exposed (Suprapubic)	689.525178363147	2.184266801027577	0.01447132439375039	Target_598,REACTOME_GENERIC_TRANSCRIPTION_PATHWAY	3.40287676263706e-5	0.300147945685878	Source_TIMP1_Target_598,REACTOME_GENERIC_TRANSCRIPTION_PATHWAY_Adipose - Subcutaneous_Skin - Not Sun Exposed (Suprapubic)	Source_TIMP1_Target_598,REACTOME_GENERIC_TRANSCRIPTION_PATHWAY_Skin - Not Sun Exposed (Suprapubic)_Adipose - Subcutaneous
Source_TIMP1	Adipose - Subcutaneous	Skin - Not Sun Exposed (Suprapubic)	689.525178363147	2.184266801027577	0.01447132439375039	Target_60,REACTOME_SPHINGOLIPID_METABOLISM	1.95202253088222e-5	-0.303764337329295	Source_TIMP1_Target_60,REACTOME_SPHINGOLIPID_METABOLISM_Adipose - Subcutaneous_Skin - Not Sun Exposed (Suprapubic)	Source_TIMP1_Target_60,REACTOME_SPHINGOLIPID_METABOLISM_Skin - Not Sun Exposed (Suprapubic)_Adipose - Subcutaneous
Source_TIMP1	Adipose - Subcutaneous	Skin - Not Sun Exposed (Suprapubic)	689.525178363147	2.184266801027577	0.01447132439375039	Target_609,PID_ERA_GENOMIC_PATHWAY	7.499890521645e-4	-0.279037138120551	Source_TIMP1_Target_609,PID_ERA_GENOMIC_PATHWAY_Adipose - Subcutaneous_Skin - Not Sun Exposed (Suprapubic)	Source_TIMP1_Target_609,PID_ERA_GENOMIC_PATHWAY_Skin - Not Sun Exposed (Suprapubic)_Adipose - Subcutaneous
Source_TIMP1	Adipose - Subcutaneous	Skin - Not Sun Exposed (Suprapubic)	689.525178363147	2.184266801027577	0.01447132439375039	Target_610,REACTOME_APOPTOTIC_EXECUTION_PHASE	0	0.37757868133263	Source_TIMP1_Target_610,REACTOME_APOPTOTIC_EXECUTION_PHASE_Adipose - Subcutaneous_Skin - Not Sun Exposed (Suprapubic)	Source_TIMP1_Target_610,REACTOME_APOPTOTIC_EXECUTION_PHASE_Skin - Not Sun Exposed (Suprapubic)_Adipose - Subcutaneous
Source_TIMP1	Adipose - Subcutaneous	Skin - Not Sun Exposed (Suprapubic)	689.525178363147	2.184266801027577	0.01447132439375039	Target_615,KEGG_PATHWAYS_IN_CANCER	6.77871637364547e-5	0.295592420391353	Source_TIMP1_Target_615,KEGG_PATHWAYS_IN_CANCER_Adipose - Subcutaneous_Skin - Not Sun Exposed (Suprapubic)	Source_TIMP1_Target_615,KEGG_PATHWAYS_IN_CANCER_Skin - Not Sun Exposed (Suprapubic)_Adipose - Subcutaneous
Source_TIMP1	Adipose - Subcutaneous	Skin - Not Sun Exposed (Suprapubic)	689.525178363147	2.184266801027577	0.01447132439375039	Target_616,IRIS_DendriticCell-LPSstimulated	0.00184677814513279	0.272538125552271	Source_TIMP1_Target_616,IRIS_DendriticCell-LPSstimulated_Adipose - Subcutaneous_Skin - Not Sun Exposed (Suprapubic)	Source_TIMP1_Target_616,IRIS_DendriticCell-LPSstimulated_Skin - Not Sun Exposed (Suprapubic)_Adipose - Subcutaneous
Source_TIMP1	Adipose - Subcutaneous	Skin - Not Sun Exposed (Suprapubic)	689.525178363147	2.184266801027577	0.01447132439375039	Target_626,DMAP_GRAN2	1.1604441185753e-8	0.347910974711773	Source_TIMP1_Target_626,DMAP_GRAN2_Adipose - Subcutaneous_Skin - Not Sun Exposed (Suprapubic)	Source_TIMP1_Target_626,DMAP_GRAN2_Skin - Not Sun Exposed (Suprapubic)_Adipose - Subcutaneous
Source_TIMP1	Adipose - Subcutaneous	Skin - Not Sun Exposed (Suprapubic)	689.525178363147	2.184266801027577	0.01447132439375039	Target_627,REACTOME_GENERIC_TRANSCRIPTION_PATHWAY	0	-0.474881577846337	Source_TIMP1_Target_627,REACTOME_GENERIC_TRANSCRIPTION_PATHWAY_Adipose - Subcutaneous_Skin - Not Sun Exposed (Suprapubic)	Source_TIMP1_Target_627,REACTOME_GENERIC_TRANSCRIPTION_PATHWAY_Skin - Not Sun Exposed (Suprapubic)_Adipose - Subcutaneous
Source_TIMP1	Adipose - Subcutaneous	Skin - Not Sun Exposed (Suprapubic)	689.525178363147	2.184266801027577	0.01447132439375039	Target_632,REACTOME_GENERIC_TRANSCRIPTION_PATHWAY	8.51789909717127e-8	0.336752171363953	Source_TIMP1_Target_632,REACTOME_GENERIC_TRANSCRIPTION_PATHWAY_Adipose - Subcutaneous_Skin - Not Sun Exposed (Suprapubic)	Source_TIMP1_Target_632,REACTOME_GENERIC_TRANSCRIPTION_PATHWAY_Skin - Not Sun Exposed (Suprapubic)_Adipose - Subcutaneous
Source_TIMP1	Adipose - Subcutaneous	Skin - Not Sun Exposed (Suprapubic)	689.525178363147	2.184266801027577	0.01447132439375039	Target_634,REACTOME_GENERIC_TRANSCRIPTION_PATHWAY	2.0819910758285e-4	-0.287997995661561	Source_TIMP1_Target_634,REACTOME_GENERIC_TRANSCRIPTION_PATHWAY_Adipose - Subcutaneous_Skin - Not Sun Exposed (Suprapubic)	Source_TIMP1_Target_634,REACTOME_GENERIC_TRANSCRIPTION_PATHWAY_Skin - Not Sun Exposed (Suprapubic)_Adipose - Subcutaneous
Source_TIMP1	Adipose - Subcutaneous	Skin - Not Sun Exposed (Suprapubic)	689.525178363147	2.184266801027577	0.01447132439375039	Target_637,REACTOME_AMYLOIDS	3.7470142421725e-5	0.299515943866775	Source_TIMP1_Target_637,REACTOME_AMYLOIDS_Adipose - Subcutaneous_Skin - Not Sun Exposed (Suprapubic)	Source_TIMP1_Target_637,REACTOME_AMYLOIDS_Skin - Not Sun Exposed (Suprapubic)_Adipose - Subcutaneous
Source_TIMP1	Adipose - Subcutaneous	Skin - Not Sun Exposed (Suprapubic)	689.525178363147	2.184266801027577	0.01447132439375039	Target_657,REACTOME_GPCR_LIGAND_BINDING	0.00130434624765008	0.275066282985205	Source_TIMP1_Target_657,REACTOME_GPCR_LIGAND_BINDING_Adipose - Subcutaneous_Skin - Not Sun Exposed (Suprapubic)	Source_TIMP1_Target_657,REACTOME_GPCR_LIGAND_BINDING_Skin - Not Sun Exposed (Suprapubic)_Adipose - Subcutaneous
Source_TIMP1	Adipose - Subcutaneous	Skin - Not Sun Exposed (Suprapubic)	689.525178363147	2.184266801027577	0.01447132439375039	Target_663,REACTOME_DNA_STRAND_ELONGATION	0.00161748288127472	0.273505011118383	Source_TIMP1_Target_663,REACTOME_DNA_STRAND_ELONGATION_Adipose - Subcutaneous_Skin - Not Sun Exposed (Suprapubic)	Source_TIMP1_Target_663,REACTOME_DNA_STRAND_ELONGATION_Skin - Not Sun Exposed (Suprapubic)_Adipose - Subcutaneous
Source_TIMP1	Adipose - Subcutaneous	Skin - Not Sun Exposed (Suprapubic)	689.525178363147	2.184266801027577	0.01447132439375039	Target_676,REACTOME_GENERIC_TRANSCRIPTION_PATHWAY	9.52688731326035e-6	0.308359505101499	Source_TIMP1_Target_676,REACTOME_GENERIC_TRANSCRIPTION_PATHWAY_Adipose - Subcutaneous_Skin - Not Sun Exposed (Suprapubic)	Source_TIMP1_Target_676,REACTOME_GENERIC_TRANSCRIPTION_PATHWAY_Skin - Not Sun Exposed (Suprapubic)_Adipose - Subcutaneous
Source_TIMP1	Adipose - Subcutaneous	Skin - Not Sun Exposed (Suprapubic)	689.525178363147	2.184266801027577	0.01447132439375039	Target_685,REACTOME_SIGNALING_BY_GPCR	0	-0.497081398303683	Source_TIMP1_Target_685,REACTOME_SIGNALING_BY_GPCR_Adipose - Subcutaneous_Skin - Not Sun Exposed (Suprapubic)	Source_TIMP1_Target_685,REACTOME_SIGNALING_BY_GPCR_Skin - Not Sun Exposed (Suprapubic)_Adipose - Subcutaneous
Source_TIMP1	Adipose - Subcutaneous	Skin - Not Sun Exposed (Suprapubic)	689.525178363147	2.184266801027577	0.01447132439375039	Target_693,PID_PLK1_PATHWAY	1.41167428857614e-8	0.346867397802673	Source_TIMP1_Target_693,PID_PLK1_PATHWAY_Adipose - Subcutaneous_Skin - Not Sun Exposed (Suprapubic)	Source_TIMP1_Target_693,PID_PLK1_PATHWAY_Skin - Not Sun Exposed (Suprapubic)_Adipose - Subcutaneous
Source_TIMP1	Adipose - Subcutaneous	Skin - Not Sun Exposed (Suprapubic)	689.525178363147	2.184266801027577	0.01447132439375039	Target_72,KEGG_AMINOACYL_TRNA_BIOSYNTHESIS	0	0.396363072511873	Source_TIMP1_Target_72,KEGG_AMINOACYL_TRNA_BIOSYNTHESIS_Adipose - Subcutaneous_Skin - Not Sun Exposed (Suprapubic)	Source_TIMP1_Target_72,KEGG_AMINOACYL_TRNA_BIOSYNTHESIS_Skin - Not Sun Exposed (Suprapubic)_Adipose - Subcutaneous
Source_TIMP1	Adipose - Subcutaneous	Skin - Not Sun Exposed (Suprapubic)	689.525178363147	2.184266801027577	0.01447132439375039	Target_84,PID_DELTANP63PATHWAY	0	0.376716391288739	Source_TIMP1_Target_84,PID_DELTANP63PATHWAY_Adipose - Subcutaneous_Skin - Not Sun Exposed (Suprapubic)	Source_TIMP1_Target_84,PID_DELTANP63PATHWAY_Skin - Not Sun Exposed (Suprapubic)_Adipose - Subcutaneous
Source_TIMP1	Adipose - Subcutaneous	Skin - Not Sun Exposed (Suprapubic)	689.525178363147	2.184266801027577	0.01447132439375039	Target_91,REACTOME_G_ALPHA_I_SIGNALLING_EVENTS	0	-0.416770153836968	Source_TIMP1_Target_91,REACTOME_G_ALPHA_I_SIGNALLING_EVENTS_Adipose - Subcutaneous_Skin - Not Sun Exposed (Suprapubic)	Source_TIMP1_Target_91,REACTOME_G_ALPHA_I_SIGNALLING_EVENTS_Skin - Not Sun Exposed (Suprapubic)_Adipose - Subcutaneous
Source_TIMP1	Adipose - Subcutaneous	Skin - Not Sun Exposed (Suprapubic)	689.525178363147	2.184266801027577	0.01447132439375039	Target_95,SVM T cells regulatory (Tregs)	5.866822636591e-7	0.325497178133801	Source_TIMP1_Target_95,SVM T cells regulatory (Tregs)_Adipose - Subcutaneous_Skin - Not Sun Exposed (Suprapubic)	Source_TIMP1_Target_95,SVM T cells regulatory (Tregs)_Skin - Not Sun Exposed (Suprapubic)_Adipose - Subcutaneous
Source_TIMP1	Adipose - Subcutaneous	Skin - Not Sun Exposed (Suprapubic)	689.525178363147	2.184266801027577	0.01447132439375039	Target_97,REACTOME_ACTIVATION_OF_CHAPERONE_GENES_BY_XBP1S	0.00179510428633312	0.272745425685705	Source_TIMP1_Target_97,REACTOME_ACTIVATION_OF_CHAPERONE_GENES_BY_XBP1S_Adipose - Subcutaneous_Skin - Not Sun Exposed (Suprapubic)	Source_TIMP1_Target_97,REACTOME_ACTIVATION_OF_CHAPERONE_GENES_BY_XBP1S_Skin - Not Sun Exposed (Suprapubic)_Adipose - Subcutaneous
Source_TIMP1	Adipose - Subcutaneous	Skin - Not Sun Exposed (Suprapubic)	689.525178363147	2.184266801027577	0.01447132439375039	Target_98,IRIS_Neutrophil-Resting	5.82351534061942e-6	0.311466973891674	Source_TIMP1_Target_98,IRIS_Neutrophil-Resting_Adipose - Subcutaneous_Skin - Not Sun Exposed (Suprapubic)	Source_TIMP1_Target_98,IRIS_Neutrophil-Resting_Skin - Not Sun Exposed (Suprapubic)_Adipose - Subcutaneous
Source_TIMP1	Adipose - Subcutaneous	Skin - Not Sun Exposed (Suprapubic)	689.525178363147	2.184266801027577	0.01447132439375039	Target_LV 145	0	-0.443282000144292	Source_TIMP1_Target_LV 145_Adipose - Subcutaneous_Skin - Not Sun Exposed (Suprapubic)	Source_TIMP1_Target_LV 145_Skin - Not Sun Exposed (Suprapubic)_Adipose - Subcutaneous
Source_TIMP1	Adipose - Subcutaneous	Skin - Not Sun Exposed (Suprapubic)	689.525178363147	2.184266801027577	0.01447132439375039	Target_LV 146	0.0034619337975994	-0.267902543495253	Source_TIMP1_Target_LV 146_Adipose - Subcutaneous_Skin - Not Sun Exposed (Suprapubic)	Source_TIMP1_Target_LV 146_Skin - Not Sun Exposed (Suprapubic)_Adipose - Subcutaneous
Source_TIMP1	Adipose - Subcutaneous	Skin - Not Sun Exposed (Suprapubic)	689.525178363147	2.184266801027577	0.01447132439375039	Target_LV 164	8.4428387003798e-4	-0.278192672049683	Source_TIMP1_Target_LV 164_Adipose - Subcutaneous_Skin - Not Sun Exposed (Suprapubic)	Source_TIMP1_Target_LV 164_Skin - Not Sun Exposed (Suprapubic)_Adipose - Subcutaneous
Source_TIMP1	Adipose - Subcutaneous	Skin - Not Sun Exposed (Suprapubic)	689.525178363147	2.184266801027577	0.01447132439375039	Target_LV 168	0.00121804856462138	-0.275560910122461	Source_TIMP1_Target_LV 168_Adipose - Subcutaneous_Skin - Not Sun Exposed (Suprapubic)	Source_TIMP1_Target_LV 168_Skin - Not Sun Exposed (Suprapubic)_Adipose - Subcutaneous
Source_TIMP1	Adipose - Subcutaneous	Skin - Not Sun Exposed (Suprapubic)	689.525178363147	2.184266801027577	0.01447132439375039	Target_LV 21	2.0024252846551e-4	-0.288265529699292	Source_TIMP1_Target_LV 21_Adipose - Subcutaneous_Skin - Not Sun Exposed (Suprapubic)	Source_TIMP1_Target_LV 21_Skin - Not Sun Exposed (Suprapubic)_Adipose - Subcutaneous
Source_TIMP1	Adipose - Subcutaneous	Skin - Not Sun Exposed (Suprapubic)	689.525178363147	2.184266801027577	0.01447132439375039	Target_LV 212	9.57067314288906e-10	-0.361057868848253	Source_TIMP1_Target_LV 212_Adipose - Subcutaneous_Skin - Not Sun Exposed (Suprapubic)	Source_TIMP1_Target_LV 212_Skin - Not Sun Exposed (Suprapubic)_Adipose - Subcutaneous
Source_TIMP1	Adipose - Subcutaneous	Skin - Not Sun Exposed (Suprapubic)	689.525178363147	2.184266801027577	0.01447132439375039	Target_LV 214	1.07670072857502e-9	-0.360620934071377	Source_TIMP1_Target_LV 214_Adipose - Subcutaneous_Skin - Not Sun Exposed (Suprapubic)	Source_TIMP1_Target_LV 214_Skin - Not Sun Exposed (Suprapubic)_Adipose - Subcutaneous
Source_TIMP1	Adipose - Subcutaneous	Skin - Not Sun Exposed (Suprapubic)	689.525178363147	2.184266801027577	0.01447132439375039	Target_LV 217	0	-0.418187060571283	Source_TIMP1_Target_LV 217_Adipose - Subcutaneous_Skin - Not Sun Exposed (Suprapubic)	Source_TIMP1_Target_LV 217_Skin - Not Sun Exposed (Suprapubic)_Adipose - Subcutaneous
Source_TIMP1	Adipose - Subcutaneous	Skin - Not Sun Exposed (Suprapubic)	689.525178363147	2.184266801027577	0.01447132439375039	Target_LV 247	3.82826925715563e-9	-0.353866721323673	Source_TIMP1_Target_LV 247_Adipose - Subcutaneous_Skin - Not Sun Exposed (Suprapubic)	Source_TIMP1_Target_LV 247_Skin - Not Sun Exposed (Suprapubic)_Adipose - Subcutaneous
Source_TIMP1	Adipose - Subcutaneous	Skin - Not Sun Exposed (Suprapubic)	689.525178363147	2.184266801027577	0.01447132439375039	Target_LV 249	3.5577589661084e-4	0.28429026336198	Source_TIMP1_Target_LV 249_Adipose - Subcutaneous_Skin - Not Sun Exposed (Suprapubic)	Source_TIMP1_Target_LV 249_Skin - Not Sun Exposed (Suprapubic)_Adipose - Subcutaneous
Source_TIMP1	Adipose - Subcutaneous	Skin - Not Sun Exposed (Suprapubic)	689.525178363147	2.184266801027577	0.01447132439375039	Target_LV 251	7.54599723951088e-6	-0.309835658154598	Source_TIMP1_Target_LV 251_Adipose - Subcutaneous_Skin - Not Sun Exposed (Suprapubic)	Source_TIMP1_Target_LV 251_Skin - Not Sun Exposed (Suprapubic)_Adipose - Subcutaneous
Source_TIMP1	Adipose - Subcutaneous	Skin - Not Sun Exposed (Suprapubic)	689.525178363147	2.184266801027577	0.01447132439375039	Target_LV 264	0	0.447235213582636	Source_TIMP1_Target_LV 264_Adipose - Subcutaneous_Skin - Not Sun Exposed (Suprapubic)	Source_TIMP1_Target_LV 264_Skin - Not Sun Exposed (Suprapubic)_Adipose - Subcutaneous
Source_TIMP1	Adipose - Subcutaneous	Skin - Not Sun Exposed (Suprapubic)	689.525178363147	2.184266801027577	0.01447132439375039	Target_LV 271	0	-0.433847137461124	Source_TIMP1_Target_LV 271_Adipose - Subcutaneous_Skin - Not Sun Exposed (Suprapubic)	Source_TIMP1_Target_LV 271_Skin - Not Sun Exposed (Suprapubic)_Adipose - Subcutaneous
Source_TIMP1	Adipose - Subcutaneous	Skin - Not Sun Exposed (Suprapubic)	689.525178363147	2.184266801027577	0.01447132439375039	Target_LV 272	0.00149843698668617	-0.274060854754349	Source_TIMP1_Target_LV 272_Adipose - Subcutaneous_Skin - Not Sun Exposed (Suprapubic)	Source_TIMP1_Target_LV 272_Skin - Not Sun Exposed (Suprapubic)_Adipose - Subcutaneous
Source_TIMP1	Adipose - Subcutaneous	Skin - Not Sun Exposed (Suprapubic)	689.525178363147	2.184266801027577	0.01447132439375039	Target_LV 275	1.90934929200637e-7	0.332105393452117	Source_TIMP1_Target_LV 275_Adipose - Subcutaneous_Skin - Not Sun Exposed (Suprapubic)	Source_TIMP1_Target_LV 275_Skin - Not Sun Exposed (Suprapubic)_Adipose - Subcutaneous
Source_TIMP1	Adipose - Subcutaneous	Skin - Not Sun Exposed (Suprapubic)	689.525178363147	2.184266801027577	0.01447132439375039	Target_LV 305	9.4039304827253e-4	0.277421442579557	Source_TIMP1_Target_LV 305_Adipose - Subcutaneous_Skin - Not Sun Exposed (Suprapubic)	Source_TIMP1_Target_LV 305_Skin - Not Sun Exposed (Suprapubic)_Adipose - Subcutaneous
Source_TIMP1	Adipose - Subcutaneous	Skin - Not Sun Exposed (Suprapubic)	689.525178363147	2.184266801027577	0.01447132439375039	Target_LV 307	3.18547892219634e-6	0.315226744535537	Source_TIMP1_Target_LV 307_Adipose - Subcutaneous_Skin - Not Sun Exposed (Suprapubic)	Source_TIMP1_Target_LV 307_Skin - Not Sun Exposed (Suprapubic)_Adipose - Subcutaneous
Source_TIMP1	Adipose - Subcutaneous	Skin - Not Sun Exposed (Suprapubic)	689.525178363147	2.184266801027577	0.01447132439375039	Target_LV 333	0	0.392402300522931	Source_TIMP1_Target_LV 333_Adipose - Subcutaneous_Skin - Not Sun Exposed (Suprapubic)	Source_TIMP1_Target_LV 333_Skin - Not Sun Exposed (Suprapubic)_Adipose - Subcutaneous
Source_TIMP1	Adipose - Subcutaneous	Skin - Not Sun Exposed (Suprapubic)	689.525178363147	2.184266801027577	0.01447132439375039	Target_LV 372	0	0.382089052222354	Source_TIMP1_Target_LV 372_Adipose - Subcutaneous_Skin - Not Sun Exposed (Suprapubic)	Source_TIMP1_Target_LV 372_Skin - Not Sun Exposed (Suprapubic)_Adipose - Subcutaneous
Source_TIMP1	Adipose - Subcutaneous	Skin - Not Sun Exposed (Suprapubic)	689.525178363147	2.184266801027577	0.01447132439375039	Target_LV 374	1.0131741892549e-4	0.292898294351124	Source_TIMP1_Target_LV 374_Adipose - Subcutaneous_Skin - Not Sun Exposed (Suprapubic)	Source_TIMP1_Target_LV 374_Skin - Not Sun Exposed (Suprapubic)_Adipose - Subcutaneous
Source_TIMP1	Adipose - Subcutaneous	Skin - Not Sun Exposed (Suprapubic)	689.525178363147	2.184266801027577	0.01447132439375039	Target_LV 421	1.3639214149296e-4	0.290887090090329	Source_TIMP1_Target_LV 421_Adipose - Subcutaneous_Skin - Not Sun Exposed (Suprapubic)	Source_TIMP1_Target_LV 421_Skin - Not Sun Exposed (Suprapubic)_Adipose - Subcutaneous
Source_TIMP1	Adipose - Subcutaneous	Skin - Not Sun Exposed (Suprapubic)	689.525178363147	2.184266801027577	0.01447132439375039	Target_LV 436	0	0.398578898665251	Source_TIMP1_Target_LV 436_Adipose - Subcutaneous_Skin - Not Sun Exposed (Suprapubic)	Source_TIMP1_Target_LV 436_Skin - Not Sun Exposed (Suprapubic)_Adipose - Subcutaneous
Source_TIMP1	Adipose - Subcutaneous	Skin - Not Sun Exposed (Suprapubic)	689.525178363147	2.184266801027577	0.01447132439375039	Target_LV 444	4.78533657144453e-10	0.365239950705286	Source_TIMP1_Target_LV 444_Adipose - Subcutaneous_Skin - Not Sun Exposed (Suprapubic)	Source_TIMP1_Target_LV 444_Skin - Not Sun Exposed (Suprapubic)_Adipose - Subcutaneous
Source_TIMP1	Adipose - Subcutaneous	Skin - Not Sun Exposed (Suprapubic)	689.525178363147	2.184266801027577	0.01447132439375039	Target_LV 478	3.23010218572506e-9	0.354824403221913	Source_TIMP1_Target_LV 478_Adipose - Subcutaneous_Skin - Not Sun Exposed (Suprapubic)	Source_TIMP1_Target_LV 478_Skin - Not Sun Exposed (Suprapubic)_Adipose - Subcutaneous
Source_TIMP1	Adipose - Subcutaneous	Skin - Not Sun Exposed (Suprapubic)	689.525178363147	2.184266801027577	0.01447132439375039	Target_LV 500	3.11618724864182e-5	0.300724025349168	Source_TIMP1_Target_LV 500_Adipose - Subcutaneous_Skin - Not Sun Exposed (Suprapubic)	Source_TIMP1_Target_LV 500_Skin - Not Sun Exposed (Suprapubic)_Adipose - Subcutaneous
Source_TIMP1	Adipose - Subcutaneous	Skin - Not Sun Exposed (Suprapubic)	689.525178363147	2.184266801027577	0.01447132439375039	Target_LV 504	6.552226393719e-5	0.295818952013847	Source_TIMP1_Target_LV 504_Adipose - Subcutaneous_Skin - Not Sun Exposed (Suprapubic)	Source_TIMP1_Target_LV 504_Skin - Not Sun Exposed (Suprapubic)_Adipose - Subcutaneous
Source_TIMP1	Adipose - Subcutaneous	Skin - Not Sun Exposed (Suprapubic)	689.525178363147	2.184266801027577	0.01447132439375039	Target_LV 51	1.17271850688105e-5	-0.307036646226657	Source_TIMP1_Target_LV 51_Adipose - Subcutaneous_Skin - Not Sun Exposed (Suprapubic)	Source_TIMP1_Target_LV 51_Skin - Not Sun Exposed (Suprapubic)_Adipose - Subcutaneous
Source_TIMP1	Adipose - Subcutaneous	Skin - Not Sun Exposed (Suprapubic)	689.525178363147	2.184266801027577	0.01447132439375039	Target_LV 511	1.19633414286113e-8	-0.347739137687134	Source_TIMP1_Target_LV 511_Adipose - Subcutaneous_Skin - Not Sun Exposed (Suprapubic)	Source_TIMP1_Target_LV 511_Skin - Not Sun Exposed (Suprapubic)_Adipose - Subcutaneous
Source_TIMP1	Adipose - Subcutaneous	Skin - Not Sun Exposed (Suprapubic)	689.525178363147	2.184266801027577	0.01447132439375039	Target_LV 567	1.67056099709129e-6	-0.319191546498397	Source_TIMP1_Target_LV 567_Adipose - Subcutaneous_Skin - Not Sun Exposed (Suprapubic)	Source_TIMP1_Target_LV 567_Skin - Not Sun Exposed (Suprapubic)_Adipose - Subcutaneous
Source_TIMP1	Adipose - Subcutaneous	Skin - Not Sun Exposed (Suprapubic)	689.525178363147	2.184266801027577	0.01447132439375039	Target_LV 594	3.91320898129877e-7	-0.327899168667791	Source_TIMP1_Target_LV 594_Adipose - Subcutaneous_Skin - Not Sun Exposed (Suprapubic)	Source_TIMP1_Target_LV 594_Skin - Not Sun Exposed (Suprapubic)_Adipose - Subcutaneous
Source_TIMP1	Adipose - Subcutaneous	Skin - Not Sun Exposed (Suprapubic)	689.525178363147	2.184266801027577	0.01447132439375039	Target_LV 595	6.93873802859457e-9	-0.350794766820593	Source_TIMP1_Target_LV 595_Adipose - Subcutaneous_Skin - Not Sun Exposed (Suprapubic)	Source_TIMP1_Target_LV 595_Skin - Not Sun Exposed (Suprapubic)_Adipose - Subcutaneous
Source_TIMP1	Adipose - Subcutaneous	Skin - Not Sun Exposed (Suprapubic)	689.525178363147	2.184266801027577	0.01447132439375039	Target_LV 641	0.00187284758207329	-0.272435669201319	Source_TIMP1_Target_LV 641_Adipose - Subcutaneous_Skin - Not Sun Exposed (Suprapubic)	Source_TIMP1_Target_LV 641_Skin - Not Sun Exposed (Suprapubic)_Adipose - Subcutaneous
Source_TIMP1	Adipose - Subcutaneous	Skin - Not Sun Exposed (Suprapubic)	689.525178363147	2.184266801027577	0.01447132439375039	Target_LV 645	9.80993997146129e-9	-0.348800475943587	Source_TIMP1_Target_LV 645_Adipose - Subcutaneous_Skin - Not Sun Exposed (Suprapubic)	Source_TIMP1_Target_LV 645_Skin - Not Sun Exposed (Suprapubic)_Adipose - Subcutaneous
Source_TIMP1	Adipose - Subcutaneous	Skin - Not Sun Exposed (Suprapubic)	689.525178363147	2.184266801027577	0.01447132439375039	Target_LV 649	7.2472486773556e-5	-0.295146334413146	Source_TIMP1_Target_LV 649_Adipose - Subcutaneous_Skin - Not Sun Exposed (Suprapubic)	Source_TIMP1_Target_LV 649_Skin - Not Sun Exposed (Suprapubic)_Adipose - Subcutaneous
Source_TIMP1	Adipose - Subcutaneous	Skin - Not Sun Exposed (Suprapubic)	689.525178363147	2.184266801027577	0.01447132439375039	Target_LV 654	2.18893258119301e-6	0.317538378351103	Source_TIMP1_Target_LV 654_Adipose - Subcutaneous_Skin - Not Sun Exposed (Suprapubic)	Source_TIMP1_Target_LV 654_Skin - Not Sun Exposed (Suprapubic)_Adipose - Subcutaneous
Source_TIMP1	Adipose - Subcutaneous	Skin - Not Sun Exposed (Suprapubic)	689.525178363147	2.184266801027577	0.01447132439375039	Target_LV 656	1.45833132014772e-7	-0.33366454096451	Source_TIMP1_Target_LV 656_Adipose - Subcutaneous_Skin - Not Sun Exposed (Suprapubic)	Source_TIMP1_Target_LV 656_Skin - Not Sun Exposed (Suprapubic)_Adipose - Subcutaneous
Source_TIMP1	Adipose - Subcutaneous	Skin - Not Sun Exposed (Suprapubic)	689.525178363147	2.184266801027577	0.01447132439375039	Target_LV 66	1.86723833017766e-6	-0.318511897792461	Source_TIMP1_Target_LV 66_Adipose - Subcutaneous_Skin - Not Sun Exposed (Suprapubic)	Source_TIMP1_Target_LV 66_Skin - Not Sun Exposed (Suprapubic)_Adipose - Subcutaneous
Source_TIMP1	Adipose - Subcutaneous	Skin - Not Sun Exposed (Suprapubic)	689.525178363147	2.184266801027577	0.01447132439375039	Target_LV 675	1.22109825961836e-6	-0.321095478273564	Source_TIMP1_Target_LV 675_Adipose - Subcutaneous_Skin - Not Sun Exposed (Suprapubic)	Source_TIMP1_Target_LV 675_Skin - Not Sun Exposed (Suprapubic)_Adipose - Subcutaneous
Source_TIMP1	Adipose - Subcutaneous	Skin - Not Sun Exposed (Suprapubic)	689.525178363147	2.184266801027577	0.01447132439375039	Target_LV 684	4.3727687789374e-4	-0.282848289848763	Source_TIMP1_Target_LV 684_Adipose - Subcutaneous_Skin - Not Sun Exposed (Suprapubic)	Source_TIMP1_Target_LV 684_Skin - Not Sun Exposed (Suprapubic)_Adipose - Subcutaneous
Source_TIMP1	Adipose - Subcutaneous	Skin - Not Sun Exposed (Suprapubic)	689.525178363147	2.184266801027577	0.01447132439375039	Target_LV 697	2.50943049806551e-6	-0.31669861108759	Source_TIMP1_Target_LV 697_Adipose - Subcutaneous_Skin - Not Sun Exposed (Suprapubic)	Source_TIMP1_Target_LV 697_Skin - Not Sun Exposed (Suprapubic)_Adipose - Subcutaneous
Source_TIMP1	Adipose - Subcutaneous	Skin - Not Sun Exposed (Suprapubic)	689.525178363147	2.184266801027577	0.01447132439375039	Target_LV 85	2.8404178727026e-4	-0.285855107004568	Source_TIMP1_Target_LV 85_Adipose - Subcutaneous_Skin - Not Sun Exposed (Suprapubic)	Source_TIMP1_Target_LV 85_Skin - Not Sun Exposed (Suprapubic)_Adipose - Subcutaneous
Source_TIMP1	Adipose - Subcutaneous	Skin - Not Sun Exposed (Suprapubic)	689.525178363147	2.184266801027577	0.01447132439375039	Target_LV 96	6.83767172020566e-5	0.295534673029257	Source_TIMP1_Target_LV 96_Adipose - Subcutaneous_Skin - Not Sun Exposed (Suprapubic)	Source_TIMP1_Target_LV 96_Skin - Not Sun Exposed (Suprapubic)_Adipose - Subcutaneous
Source_CXCL12	Adipose - Subcutaneous	Skin - Not Sun Exposed (Suprapubic)	688.7572761862829	2.18089736335022	0.014595504393328603	Target_115,IRIS_Monocyte-Day7	0.00342977071306882	0.267972047251142	Source_CXCL12_Target_115,IRIS_Monocyte-Day7_Adipose - Subcutaneous_Skin - Not Sun Exposed (Suprapubic)	Source_CXCL12_Target_115,IRIS_Monocyte-Day7_Skin - Not Sun Exposed (Suprapubic)_Adipose - Subcutaneous
Source_CXCL12	Adipose - Subcutaneous	Skin - Not Sun Exposed (Suprapubic)	688.7572761862829	2.18089736335022	0.014595504393328603	Target_122,REACTOME_TRANSMEMBRANE_TRANSPORT_OF_SMALL_MOLECULES	3.3503337670826e-6	0.314914337470614	Source_CXCL12_Target_122,REACTOME_TRANSMEMBRANE_TRANSPORT_OF_SMALL_MOLECULES_Adipose - Subcutaneous_Skin - Not Sun Exposed (Suprapubic)	Source_CXCL12_Target_122,REACTOME_TRANSMEMBRANE_TRANSPORT_OF_SMALL_MOLECULES_Skin - Not Sun Exposed (Suprapubic)_Adipose - Subcutaneous
Source_CXCL12	Adipose - Subcutaneous	Skin - Not Sun Exposed (Suprapubic)	688.7572761862829	2.18089736335022	0.014595504393328603	Target_148,ST_GA13_PATHWAY	0.00294469729533242	0.269104724729227	Source_CXCL12_Target_148,ST_GA13_PATHWAY_Adipose - Subcutaneous_Skin - Not Sun Exposed (Suprapubic)	Source_CXCL12_Target_148,ST_GA13_PATHWAY_Skin - Not Sun Exposed (Suprapubic)_Adipose - Subcutaneous
Source_CXCL12	Adipose - Subcutaneous	Skin - Not Sun Exposed (Suprapubic)	688.7572761862829	2.18089736335022	0.014595504393328603	Target_150,IRIS_Monocyte-Day1	0	-0.393867881583343	Source_CXCL12_Target_150,IRIS_Monocyte-Day1_Adipose - Subcutaneous_Skin - Not Sun Exposed (Suprapubic)	Source_CXCL12_Target_150,IRIS_Monocyte-Day1_Skin - Not Sun Exposed (Suprapubic)_Adipose - Subcutaneous
Source_CXCL12	Adipose - Subcutaneous	Skin - Not Sun Exposed (Suprapubic)	688.7572761862829	2.18089736335022	0.014595504393328603	Target_152,PID_HDAC_CLASSI_PATHWAY	0	0.416874691101634	Source_CXCL12_Target_152,PID_HDAC_CLASSI_PATHWAY_Adipose - Subcutaneous_Skin - Not Sun Exposed (Suprapubic)	Source_CXCL12_Target_152,PID_HDAC_CLASSI_PATHWAY_Skin - Not Sun Exposed (Suprapubic)_Adipose - Subcutaneous
Source_CXCL12	Adipose - Subcutaneous	Skin - Not Sun Exposed (Suprapubic)	688.7572761862829	2.18089736335022	0.014595504393328603	Target_171,REACTOME_NEURONAL_SYSTEM	2.97408667915278e-7	-0.329513046646554	Source_CXCL12_Target_171,REACTOME_NEURONAL_SYSTEM_Adipose - Subcutaneous_Skin - Not Sun Exposed (Suprapubic)	Source_CXCL12_Target_171,REACTOME_NEURONAL_SYSTEM_Skin - Not Sun Exposed (Suprapubic)_Adipose - Subcutaneous
Source_CXCL12	Adipose - Subcutaneous	Skin - Not Sun Exposed (Suprapubic)	688.7572761862829	2.18089736335022	0.014595504393328603	Target_178,REACTOME_NUCLEAR_RECEPTOR_TRANSCRIPTION_PATHWAY	1.56169459009092e-6	-0.319601842636611	Source_CXCL12_Target_178,REACTOME_NUCLEAR_RECEPTOR_TRANSCRIPTION_PATHWAY_Adipose - Subcutaneous_Skin - Not Sun Exposed (Suprapubic)	Source_CXCL12_Target_178,REACTOME_NUCLEAR_RECEPTOR_TRANSCRIPTION_PATHWAY_Skin - Not Sun Exposed (Suprapubic)_Adipose - Subcutaneous
Source_CXCL12	Adipose - Subcutaneous	Skin - Not Sun Exposed (Suprapubic)	688.7572761862829	2.18089736335022	0.014595504393328603	Target_18,REACTOME_BIOLOGICAL_OXIDATIONS	0.00113933169215574	-0.276042709164723	Source_CXCL12_Target_18,REACTOME_BIOLOGICAL_OXIDATIONS_Adipose - Subcutaneous_Skin - Not Sun Exposed (Suprapubic)	Source_CXCL12_Target_18,REACTOME_BIOLOGICAL_OXIDATIONS_Skin - Not Sun Exposed (Suprapubic)_Adipose - Subcutaneous
Source_CXCL12	Adipose - Subcutaneous	Skin - Not Sun Exposed (Suprapubic)	688.7572761862829	2.18089736335022	0.014595504393328603	Target_183,REACTOME_G_ALPHA_S_SIGNALLING_EVENTS	9.95350006860463e-8	-0.335862036626951	Source_CXCL12_Target_183,REACTOME_G_ALPHA_S_SIGNALLING_EVENTS_Adipose - Subcutaneous_Skin - Not Sun Exposed (Suprapubic)	Source_CXCL12_Target_183,REACTOME_G_ALPHA_S_SIGNALLING_EVENTS_Skin - Not Sun Exposed (Suprapubic)_Adipose - Subcutaneous
Source_CXCL12	Adipose - Subcutaneous	Skin - Not Sun Exposed (Suprapubic)	688.7572761862829	2.18089736335022	0.014595504393328603	Target_185,REACTOME_TRANSCRIPTION	9.2071526575709e-4	0.2775729095178	Source_CXCL12_Target_185,REACTOME_TRANSCRIPTION_Adipose - Subcutaneous_Skin - Not Sun Exposed (Suprapubic)	Source_CXCL12_Target_185,REACTOME_TRANSCRIPTION_Skin - Not Sun Exposed (Suprapubic)_Adipose - Subcutaneous
Source_CXCL12	Adipose - Subcutaneous	Skin - Not Sun Exposed (Suprapubic)	688.7572761862829	2.18089736335022	0.014595504393328603	Target_194,DMAP_ERY4	0	-0.413158686899137	Source_CXCL12_Target_194,DMAP_ERY4_Adipose - Subcutaneous_Skin - Not Sun Exposed (Suprapubic)	Source_CXCL12_Target_194,DMAP_ERY4_Skin - Not Sun Exposed (Suprapubic)_Adipose - Subcutaneous
Source_CXCL12	Adipose - Subcutaneous	Skin - Not Sun Exposed (Suprapubic)	688.7572761862829	2.18089736335022	0.014595504393328603	Target_197,KEGG_AXON_GUIDANCE	3.5890024285834003e-10	0.366298812703917	Source_CXCL12_Target_197,KEGG_AXON_GUIDANCE_Adipose - Subcutaneous_Skin - Not Sun Exposed (Suprapubic)	Source_CXCL12_Target_197,KEGG_AXON_GUIDANCE_Skin - Not Sun Exposed (Suprapubic)_Adipose - Subcutaneous
Source_CXCL12	Adipose - Subcutaneous	Skin - Not Sun Exposed (Suprapubic)	688.7572761862829	2.18089736335022	0.014595504393328603	Target_2,REACTOME_COLLAGEN_FORMATION	0	0.391652607884043	Source_CXCL12_Target_2,REACTOME_COLLAGEN_FORMATION_Adipose - Subcutaneous_Skin - Not Sun Exposed (Suprapubic)	Source_CXCL12_Target_2,REACTOME_COLLAGEN_FORMATION_Skin - Not Sun Exposed (Suprapubic)_Adipose - Subcutaneous
Source_CXCL12	Adipose - Subcutaneous	Skin - Not Sun Exposed (Suprapubic)	688.7572761862829	2.18089736335022	0.014595504393328603	Target_225,REACTOME_GENERIC_TRANSCRIPTION_PATHWAY	7.70343481271141e-5	-0.294738219483993	Source_CXCL12_Target_225,REACTOME_GENERIC_TRANSCRIPTION_PATHWAY_Adipose - Subcutaneous_Skin - Not Sun Exposed (Suprapubic)	Source_CXCL12_Target_225,REACTOME_GENERIC_TRANSCRIPTION_PATHWAY_Skin - Not Sun Exposed (Suprapubic)_Adipose - Subcutaneous
Source_CXCL12	Adipose - Subcutaneous	Skin - Not Sun Exposed (Suprapubic)	688.7572761862829	2.18089736335022	0.014595504393328603	Target_23,MIPS_CEN_COMPLEX	0	-0.409440110106637	Source_CXCL12_Target_23,MIPS_CEN_COMPLEX_Adipose - Subcutaneous_Skin - Not Sun Exposed (Suprapubic)	Source_CXCL12_Target_23,MIPS_CEN_COMPLEX_Skin - Not Sun Exposed (Suprapubic)_Adipose - Subcutaneous
Source_CXCL12	Adipose - Subcutaneous	Skin - Not Sun Exposed (Suprapubic)	688.7572761862829	2.18089736335022	0.014595504393328603	Target_232,DMAP_ERY4	2.3828368117362e-4	-0.28706913678693	Source_CXCL12_Target_232,DMAP_ERY4_Adipose - Subcutaneous_Skin - Not Sun Exposed (Suprapubic)	Source_CXCL12_Target_232,DMAP_ERY4_Skin - Not Sun Exposed (Suprapubic)_Adipose - Subcutaneous
Source_CXCL12	Adipose - Subcutaneous	Skin - Not Sun Exposed (Suprapubic)	688.7572761862829	2.18089736335022	0.014595504393328603	Target_24,DMAP_DENDA2	2.4482092946387e-4	0.286882459901971	Source_CXCL12_Target_24,DMAP_DENDA2_Adipose - Subcutaneous_Skin - Not Sun Exposed (Suprapubic)	Source_CXCL12_Target_24,DMAP_DENDA2_Skin - Not Sun Exposed (Suprapubic)_Adipose - Subcutaneous
Source_CXCL12	Adipose - Subcutaneous	Skin - Not Sun Exposed (Suprapubic)	688.7572761862829	2.18089736335022	0.014595504393328603	Target_25,KEGG_INSULIN_SIGNALING_PATHWAY	1.95480998943509e-7	-0.331964748083799	Source_CXCL12_Target_25,KEGG_INSULIN_SIGNALING_PATHWAY_Adipose - Subcutaneous_Skin - Not Sun Exposed (Suprapubic)	Source_CXCL12_Target_25,KEGG_INSULIN_SIGNALING_PATHWAY_Skin - Not Sun Exposed (Suprapubic)_Adipose - Subcutaneous
Source_CXCL12	Adipose - Subcutaneous	Skin - Not Sun Exposed (Suprapubic)	688.7572761862829	2.18089736335022	0.014595504393328603	Target_260,IRIS_Monocyte-Day0	6.73823242625105e-6	0.310549756038529	Source_CXCL12_Target_260,IRIS_Monocyte-Day0_Adipose - Subcutaneous_Skin - Not Sun Exposed (Suprapubic)	Source_CXCL12_Target_260,IRIS_Monocyte-Day0_Skin - Not Sun Exposed (Suprapubic)_Adipose - Subcutaneous
Source_CXCL12	Adipose - Subcutaneous	Skin - Not Sun Exposed (Suprapubic)	688.7572761862829	2.18089736335022	0.014595504393328603	Target_283,MIPS_C_COMPLEX_SPLICEOSOME	0	0.41954257011808	Source_CXCL12_Target_283,MIPS_C_COMPLEX_SPLICEOSOME_Adipose - Subcutaneous_Skin - Not Sun Exposed (Suprapubic)	Source_CXCL12_Target_283,MIPS_C_COMPLEX_SPLICEOSOME_Skin - Not Sun Exposed (Suprapubic)_Adipose - Subcutaneous
Source_CXCL12	Adipose - Subcutaneous	Skin - Not Sun Exposed (Suprapubic)	688.7572761862829	2.18089736335022	0.014595504393328603	Target_300,IRIS_Monocyte-Day1	1.60890193536822e-5	-0.305010629433934	Source_CXCL12_Target_300,IRIS_Monocyte-Day1_Adipose - Subcutaneous_Skin - Not Sun Exposed (Suprapubic)	Source_CXCL12_Target_300,IRIS_Monocyte-Day1_Skin - Not Sun Exposed (Suprapubic)_Adipose - Subcutaneous
Source_CXCL12	Adipose - Subcutaneous	Skin - Not Sun Exposed (Suprapubic)	688.7572761862829	2.18089736335022	0.014595504393328603	Target_311,PID_MET_PATHWAY	7.46142837895203e-5	-0.294951695554534	Source_CXCL12_Target_311,PID_MET_PATHWAY_Adipose - Subcutaneous_Skin - Not Sun Exposed (Suprapubic)	Source_CXCL12_Target_311,PID_MET_PATHWAY_Skin - Not Sun Exposed (Suprapubic)_Adipose - Subcutaneous
Source_CXCL12	Adipose - Subcutaneous	Skin - Not Sun Exposed (Suprapubic)	688.7572761862829	2.18089736335022	0.014595504393328603	Target_325,KEGG_CELL_CYCLE	1.2227180960477e-4	0.291628309884209	Source_CXCL12_Target_325,KEGG_CELL_CYCLE_Adipose - Subcutaneous_Skin - Not Sun Exposed (Suprapubic)	Source_CXCL12_Target_325,KEGG_CELL_CYCLE_Skin - Not Sun Exposed (Suprapubic)_Adipose - Subcutaneous
Source_CXCL12	Adipose - Subcutaneous	Skin - Not Sun Exposed (Suprapubic)	688.7572761862829	2.18089736335022	0.014595504393328603	Target_33,IRIS_Monocyte-Day7	0	0.380308194632453	Source_CXCL12_Target_33,IRIS_Monocyte-Day7_Adipose - Subcutaneous_Skin - Not Sun Exposed (Suprapubic)	Source_CXCL12_Target_33,IRIS_Monocyte-Day7_Skin - Not Sun Exposed (Suprapubic)_Adipose - Subcutaneous
Source_CXCL12	Adipose - Subcutaneous	Skin - Not Sun Exposed (Suprapubic)	688.7572761862829	2.18089736335022	0.014595504393328603	Target_334,REACTOME_TRANSMEMBRANE_TRANSPORT_OF_SMALL_MOLECULES	1.83945945138042e-5	0.304147852125009	Source_CXCL12_Target_334,REACTOME_TRANSMEMBRANE_TRANSPORT_OF_SMALL_MOLECULES_Adipose - Subcutaneous_Skin - Not Sun Exposed (Suprapubic)	Source_CXCL12_Target_334,REACTOME_TRANSMEMBRANE_TRANSPORT_OF_SMALL_MOLECULES_Skin - Not Sun Exposed (Suprapubic)_Adipose - Subcutaneous
Source_CXCL12	Adipose - Subcutaneous	Skin - Not Sun Exposed (Suprapubic)	688.7572761862829	2.18089736335022	0.014595504393328603	Target_335,REACTOME_SIGNALING_BY_GPCR	0	0.49840839074068	Source_CXCL12_Target_335,REACTOME_SIGNALING_BY_GPCR_Adipose - Subcutaneous_Skin - Not Sun Exposed (Suprapubic)	Source_CXCL12_Target_335,REACTOME_SIGNALING_BY_GPCR_Skin - Not Sun Exposed (Suprapubic)_Adipose - Subcutaneous
Source_CXCL12	Adipose - Subcutaneous	Skin - Not Sun Exposed (Suprapubic)	688.7572761862829	2.18089736335022	0.014595504393328603	Target_336,KEGG_ENDOCYTOSIS	0	-0.423323156424367	Source_CXCL12_Target_336,KEGG_ENDOCYTOSIS_Adipose - Subcutaneous_Skin - Not Sun Exposed (Suprapubic)	Source_CXCL12_Target_336,KEGG_ENDOCYTOSIS_Skin - Not Sun Exposed (Suprapubic)_Adipose - Subcutaneous
Source_CXCL12	Adipose - Subcutaneous	Skin - Not Sun Exposed (Suprapubic)	688.7572761862829	2.18089736335022	0.014595504393328603	Target_34,KEGG_AMINOACYL_TRNA_BIOSYNTHESIS	1.29527097647575e-6	0.320738292757299	Source_CXCL12_Target_34,KEGG_AMINOACYL_TRNA_BIOSYNTHESIS_Adipose - Subcutaneous_Skin - Not Sun Exposed (Suprapubic)	Source_CXCL12_Target_34,KEGG_AMINOACYL_TRNA_BIOSYNTHESIS_Skin - Not Sun Exposed (Suprapubic)_Adipose - Subcutaneous
Source_CXCL12	Adipose - Subcutaneous	Skin - Not Sun Exposed (Suprapubic)	688.7572761862829	2.18089736335022	0.014595504393328603	Target_344,PID_FOXOPATHWAY	1.89427548180632e-6	-0.3184241107548	Source_CXCL12_Target_344,PID_FOXOPATHWAY_Adipose - Subcutaneous_Skin - Not Sun Exposed (Suprapubic)	Source_CXCL12_Target_344,PID_FOXOPATHWAY_Skin - Not Sun Exposed (Suprapubic)_Adipose - Subcutaneous
Source_CXCL12	Adipose - Subcutaneous	Skin - Not Sun Exposed (Suprapubic)	688.7572761862829	2.18089736335022	0.014595504393328603	Target_35,REACTOME_TRANSMEMBRANE_TRANSPORT_OF_SMALL_MOLECULES	0	0.384199331266845	Source_CXCL12_Target_35,REACTOME_TRANSMEMBRANE_TRANSPORT_OF_SMALL_MOLECULES_Adipose - Subcutaneous_Skin - Not Sun Exposed (Suprapubic)	Source_CXCL12_Target_35,REACTOME_TRANSMEMBRANE_TRANSPORT_OF_SMALL_MOLECULES_Skin - Not Sun Exposed (Suprapubic)_Adipose - Subcutaneous
Source_CXCL12	Adipose - Subcutaneous	Skin - Not Sun Exposed (Suprapubic)	688.7572761862829	2.18089736335022	0.014595504393328603	Target_363,REACTOME_SIGNALING_BY_GPCR	0	-0.452940197818989	Source_CXCL12_Target_363,REACTOME_SIGNALING_BY_GPCR_Adipose - Subcutaneous_Skin - Not Sun Exposed (Suprapubic)	Source_CXCL12_Target_363,REACTOME_SIGNALING_BY_GPCR_Skin - Not Sun Exposed (Suprapubic)_Adipose - Subcutaneous
Source_CXCL12	Adipose - Subcutaneous	Skin - Not Sun Exposed (Suprapubic)	688.7572761862829	2.18089736335022	0.014595504393328603	Target_364,IRIS_Neutrophil-Resting	6.39560232773562e-7	0.32498300658192403	Source_CXCL12_Target_364,IRIS_Neutrophil-Resting_Adipose - Subcutaneous_Skin - Not Sun Exposed (Suprapubic)	Source_CXCL12_Target_364,IRIS_Neutrophil-Resting_Skin - Not Sun Exposed (Suprapubic)_Adipose - Subcutaneous
Source_CXCL12	Adipose - Subcutaneous	Skin - Not Sun Exposed (Suprapubic)	688.7572761862829	2.18089736335022	0.014595504393328603	Target_366,REACTOME_DEVELOPMENTAL_BIOLOGY	4.78533657144453e-10	0.365336687232458	Source_CXCL12_Target_366,REACTOME_DEVELOPMENTAL_BIOLOGY_Adipose - Subcutaneous_Skin - Not Sun Exposed (Suprapubic)	Source_CXCL12_Target_366,REACTOME_DEVELOPMENTAL_BIOLOGY_Skin - Not Sun Exposed (Suprapubic)_Adipose - Subcutaneous
Source_CXCL12	Adipose - Subcutaneous	Skin - Not Sun Exposed (Suprapubic)	688.7572761862829	2.18089736335022	0.014595504393328603	Target_368,REACTOME_MRNA_PROCESSING	2.5382477948987e-4	0.286633135130739	Source_CXCL12_Target_368,REACTOME_MRNA_PROCESSING_Adipose - Subcutaneous_Skin - Not Sun Exposed (Suprapubic)	Source_CXCL12_Target_368,REACTOME_MRNA_PROCESSING_Skin - Not Sun Exposed (Suprapubic)_Adipose - Subcutaneous
Source_CXCL12	Adipose - Subcutaneous	Skin - Not Sun Exposed (Suprapubic)	688.7572761862829	2.18089736335022	0.014595504393328603	Target_373,REACTOME_MRNA_PROCESSING	0	0.386897665040701	Source_CXCL12_Target_373,REACTOME_MRNA_PROCESSING_Adipose - Subcutaneous_Skin - Not Sun Exposed (Suprapubic)	Source_CXCL12_Target_373,REACTOME_MRNA_PROCESSING_Skin - Not Sun Exposed (Suprapubic)_Adipose - Subcutaneous
Source_CXCL12	Adipose - Subcutaneous	Skin - Not Sun Exposed (Suprapubic)	688.7572761862829	2.18089736335022	0.014595504393328603	Target_375,MIPS_SPLICEOSOME	1.21384847471262e-5	-0.306816573065079	Source_CXCL12_Target_375,MIPS_SPLICEOSOME_Adipose - Subcutaneous_Skin - Not Sun Exposed (Suprapubic)	Source_CXCL12_Target_375,MIPS_SPLICEOSOME_Skin - Not Sun Exposed (Suprapubic)_Adipose - Subcutaneous
Source_CXCL12	Adipose - Subcutaneous	Skin - Not Sun Exposed (Suprapubic)	688.7572761862829	2.18089736335022	0.014595504393328603	Target_377,REACTOME_METABOLISM_OF_LIPIDS_AND_LIPOPROTEINS	0	-0.463192288028158	Source_CXCL12_Target_377,REACTOME_METABOLISM_OF_LIPIDS_AND_LIPOPROTEINS_Adipose - Subcutaneous_Skin - Not Sun Exposed (Suprapubic)	Source_CXCL12_Target_377,REACTOME_METABOLISM_OF_LIPIDS_AND_LIPOPROTEINS_Skin - Not Sun Exposed (Suprapubic)_Adipose - Subcutaneous
Source_CXCL12	Adipose - Subcutaneous	Skin - Not Sun Exposed (Suprapubic)	688.7572761862829	2.18089736335022	0.014595504393328603	Target_379,PID_BETACATENIN_NUC_PATHWAY	0	0.469063756214354	Source_CXCL12_Target_379,PID_BETACATENIN_NUC_PATHWAY_Adipose - Subcutaneous_Skin - Not Sun Exposed (Suprapubic)	Source_CXCL12_Target_379,PID_BETACATENIN_NUC_PATHWAY_Skin - Not Sun Exposed (Suprapubic)_Adipose - Subcutaneous
Source_CXCL12	Adipose - Subcutaneous	Skin - Not Sun Exposed (Suprapubic)	688.7572761862829	2.18089736335022	0.014595504393328603	Target_380,REACTOME_GENERIC_TRANSCRIPTION_PATHWAY	8.1350721714557e-9	0.349886148071125	Source_CXCL12_Target_380,REACTOME_GENERIC_TRANSCRIPTION_PATHWAY_Adipose - Subcutaneous_Skin - Not Sun Exposed (Suprapubic)	Source_CXCL12_Target_380,REACTOME_GENERIC_TRANSCRIPTION_PATHWAY_Skin - Not Sun Exposed (Suprapubic)_Adipose - Subcutaneous
Source_CXCL12	Adipose - Subcutaneous	Skin - Not Sun Exposed (Suprapubic)	688.7572761862829	2.18089736335022	0.014595504393328603	Target_387,PID_HIF2PATHWAY	0	0.384149970794036	Source_CXCL12_Target_387,PID_HIF2PATHWAY_Adipose - Subcutaneous_Skin - Not Sun Exposed (Suprapubic)	Source_CXCL12_Target_387,PID_HIF2PATHWAY_Skin - Not Sun Exposed (Suprapubic)_Adipose - Subcutaneous
Source_CXCL12	Adipose - Subcutaneous	Skin - Not Sun Exposed (Suprapubic)	688.7572761862829	2.18089736335022	0.014595504393328603	Target_389,REACTOME_DEPOSITION_OF_NEW_CENPA_CONTAINING_NUCLEOSOMES_AT_THE_CENTROMERE	5.2903534775095e-4	0.281509224832517	Source_CXCL12_Target_389,REACTOME_DEPOSITION_OF_NEW_CENPA_CONTAINING_NUCLEOSOMES_AT_THE_CENTROMERE_Adipose - Subcutaneous_Skin - Not Sun Exposed (Suprapubic)	Source_CXCL12_Target_389,REACTOME_DEPOSITION_OF_NEW_CENPA_CONTAINING_NUCLEOSOMES_AT_THE_CENTROMERE_Skin - Not Sun Exposed (Suprapubic)_Adipose - Subcutaneous
Source_CXCL12	Adipose - Subcutaneous	Skin - Not Sun Exposed (Suprapubic)	688.7572761862829	2.18089736335022	0.014595504393328603	Target_396,KEGG_CELL_CYCLE	0	-0.463486182959889	Source_CXCL12_Target_396,KEGG_CELL_CYCLE_Adipose - Subcutaneous_Skin - Not Sun Exposed (Suprapubic)	Source_CXCL12_Target_396,KEGG_CELL_CYCLE_Skin - Not Sun Exposed (Suprapubic)_Adipose - Subcutaneous
Source_CXCL12	Adipose - Subcutaneous	Skin - Not Sun Exposed (Suprapubic)	688.7572761862829	2.18089736335022	0.014595504393328603	Target_403,SVM Monocytes	0	0.458452392737727	Source_CXCL12_Target_403,SVM Monocytes_Adipose - Subcutaneous_Skin - Not Sun Exposed (Suprapubic)	Source_CXCL12_Target_403,SVM Monocytes_Skin - Not Sun Exposed (Suprapubic)_Adipose - Subcutaneous
Source_CXCL12	Adipose - Subcutaneous	Skin - Not Sun Exposed (Suprapubic)	688.7572761862829	2.18089736335022	0.014595504393328603	Target_413,REACTOME_METABOLISM_OF_LIPIDS_AND_LIPOPROTEINS	1.8241188586665e-4	-0.288904719603957	Source_CXCL12_Target_413,REACTOME_METABOLISM_OF_LIPIDS_AND_LIPOPROTEINS_Adipose - Subcutaneous_Skin - Not Sun Exposed (Suprapubic)	Source_CXCL12_Target_413,REACTOME_METABOLISM_OF_LIPIDS_AND_LIPOPROTEINS_Skin - Not Sun Exposed (Suprapubic)_Adipose - Subcutaneous
Source_CXCL12	Adipose - Subcutaneous	Skin - Not Sun Exposed (Suprapubic)	688.7572761862829	2.18089736335022	0.014595504393328603	Target_419,IRIS_Monocyte-Day1	0	-0.522849077058615	Source_CXCL12_Target_419,IRIS_Monocyte-Day1_Adipose - Subcutaneous_Skin - Not Sun Exposed (Suprapubic)	Source_CXCL12_Target_419,IRIS_Monocyte-Day1_Skin - Not Sun Exposed (Suprapubic)_Adipose - Subcutaneous
Source_CXCL12	Adipose - Subcutaneous	Skin - Not Sun Exposed (Suprapubic)	688.7572761862829	2.18089736335022	0.014595504393328603	Target_429,REACTOME_SIGNALING_BY_GPCR	8.58888956520865e-5	-0.294009189009711	Source_CXCL12_Target_429,REACTOME_SIGNALING_BY_GPCR_Adipose - Subcutaneous_Skin - Not Sun Exposed (Suprapubic)	Source_CXCL12_Target_429,REACTOME_SIGNALING_BY_GPCR_Skin - Not Sun Exposed (Suprapubic)_Adipose - Subcutaneous
Source_CXCL12	Adipose - Subcutaneous	Skin - Not Sun Exposed (Suprapubic)	688.7572761862829	2.18089736335022	0.014595504393328603	Target_438,PID_ATF2_PATHWAY	0	0.447213467829183	Source_CXCL12_Target_438,PID_ATF2_PATHWAY_Adipose - Subcutaneous_Skin - Not Sun Exposed (Suprapubic)	Source_CXCL12_Target_438,PID_ATF2_PATHWAY_Skin - Not Sun Exposed (Suprapubic)_Adipose - Subcutaneous
Source_CXCL12	Adipose - Subcutaneous	Skin - Not Sun Exposed (Suprapubic)	688.7572761862829	2.18089736335022	0.014595504393328603	Target_443,KEGG_CYTOKINE_CYTOKINE_RECEPTOR_INTERACTION	2.40104262472229e-7	0.330767517663554	Source_CXCL12_Target_443,KEGG_CYTOKINE_CYTOKINE_RECEPTOR_INTERACTION_Adipose - Subcutaneous_Skin - Not Sun Exposed (Suprapubic)	Source_CXCL12_Target_443,KEGG_CYTOKINE_CYTOKINE_RECEPTOR_INTERACTION_Skin - Not Sun Exposed (Suprapubic)_Adipose - Subcutaneous
Source_CXCL12	Adipose - Subcutaneous	Skin - Not Sun Exposed (Suprapubic)	688.7572761862829	2.18089736335022	0.014595504393328603	Target_447,REACTOME_SIGNALING_BY_GPCR	1.05038137743207e-7	0.335559282427272	Source_CXCL12_Target_447,REACTOME_SIGNALING_BY_GPCR_Adipose - Subcutaneous_Skin - Not Sun Exposed (Suprapubic)	Source_CXCL12_Target_447,REACTOME_SIGNALING_BY_GPCR_Skin - Not Sun Exposed (Suprapubic)_Adipose - Subcutaneous
Source_CXCL12	Adipose - Subcutaneous	Skin - Not Sun Exposed (Suprapubic)	688.7572761862829	2.18089736335022	0.014595504393328603	Target_454,REACTOME_TRANSMEMBRANE_TRANSPORT_OF_SMALL_MOLECULES	0	-0.386727752921515	Source_CXCL12_Target_454,REACTOME_TRANSMEMBRANE_TRANSPORT_OF_SMALL_MOLECULES_Adipose - Subcutaneous_Skin - Not Sun Exposed (Suprapubic)	Source_CXCL12_Target_454,REACTOME_TRANSMEMBRANE_TRANSPORT_OF_SMALL_MOLECULES_Skin - Not Sun Exposed (Suprapubic)_Adipose - Subcutaneous
Source_CXCL12	Adipose - Subcutaneous	Skin - Not Sun Exposed (Suprapubic)	688.7572761862829	2.18089736335022	0.014595504393328603	Target_455,REACTOME_METABOLISM_OF_LIPIDS_AND_LIPOPROTEINS	0	-0.442939986128429	Source_CXCL12_Target_455,REACTOME_METABOLISM_OF_LIPIDS_AND_LIPOPROTEINS_Adipose - Subcutaneous_Skin - Not Sun Exposed (Suprapubic)	Source_CXCL12_Target_455,REACTOME_METABOLISM_OF_LIPIDS_AND_LIPOPROTEINS_Skin - Not Sun Exposed (Suprapubic)_Adipose - Subcutaneous
Source_CXCL12	Adipose - Subcutaneous	Skin - Not Sun Exposed (Suprapubic)	688.7572761862829	2.18089736335022	0.014595504393328603	Target_457,REACTOME_CELL_JUNCTION_ORGANIZATION	6.95070137002318e-8	0.337916524364313	Source_CXCL12_Target_457,REACTOME_CELL_JUNCTION_ORGANIZATION_Adipose - Subcutaneous_Skin - Not Sun Exposed (Suprapubic)	Source_CXCL12_Target_457,REACTOME_CELL_JUNCTION_ORGANIZATION_Skin - Not Sun Exposed (Suprapubic)_Adipose - Subcutaneous
Source_CXCL12	Adipose - Subcutaneous	Skin - Not Sun Exposed (Suprapubic)	688.7572761862829	2.18089736335022	0.014595504393328603	Target_485,KEGG_PATHWAYS_IN_CANCER	4.13599032538237e-5	0.298866379720652	Source_CXCL12_Target_485,KEGG_PATHWAYS_IN_CANCER_Adipose - Subcutaneous_Skin - Not Sun Exposed (Suprapubic)	Source_CXCL12_Target_485,KEGG_PATHWAYS_IN_CANCER_Skin - Not Sun Exposed (Suprapubic)_Adipose - Subcutaneous
Source_CXCL12	Adipose - Subcutaneous	Skin - Not Sun Exposed (Suprapubic)	688.7572761862829	2.18089736335022	0.014595504393328603	Target_49,REACTOME_INTERFERON_GAMMA_SIGNALING	2.44052165143671e-8	0.343803558664166	Source_CXCL12_Target_49,REACTOME_INTERFERON_GAMMA_SIGNALING_Adipose - Subcutaneous_Skin - Not Sun Exposed (Suprapubic)	Source_CXCL12_Target_49,REACTOME_INTERFERON_GAMMA_SIGNALING_Skin - Not Sun Exposed (Suprapubic)_Adipose - Subcutaneous
Source_CXCL12	Adipose - Subcutaneous	Skin - Not Sun Exposed (Suprapubic)	688.7572761862829	2.18089736335022	0.014595504393328603	Target_491,KEGG_REGULATION_OF_ACTIN_CYTOSKELETON	0	0.464177296757123	Source_CXCL12_Target_491,KEGG_REGULATION_OF_ACTIN_CYTOSKELETON_Adipose - Subcutaneous_Skin - Not Sun Exposed (Suprapubic)	Source_CXCL12_Target_491,KEGG_REGULATION_OF_ACTIN_CYTOSKELETON_Skin - Not Sun Exposed (Suprapubic)_Adipose - Subcutaneous
Source_CXCL12	Adipose - Subcutaneous	Skin - Not Sun Exposed (Suprapubic)	688.7572761862829	2.18089736335022	0.014595504393328603	Target_496,REACTOME_SIGNALING_BY_GPCR	9.75768409610112e-5	-0.293151673218721	Source_CXCL12_Target_496,REACTOME_SIGNALING_BY_GPCR_Adipose - Subcutaneous_Skin - Not Sun Exposed (Suprapubic)	Source_CXCL12_Target_496,REACTOME_SIGNALING_BY_GPCR_Skin - Not Sun Exposed (Suprapubic)_Adipose - Subcutaneous
Source_CXCL12	Adipose - Subcutaneous	Skin - Not Sun Exposed (Suprapubic)	688.7572761862829	2.18089736335022	0.014595504393328603	Target_497,REACTOME_CLEAVAGE_OF_GROWING_TRANSCRIPT_IN_THE_TERMINATION_REGION_	0.00111387872619906	0.276205434825428	Source_CXCL12_Target_497,REACTOME_CLEAVAGE_OF_GROWING_TRANSCRIPT_IN_THE_TERMINATION_REGION__Adipose - Subcutaneous_Skin - Not Sun Exposed (Suprapubic)	Source_CXCL12_Target_497,REACTOME_CLEAVAGE_OF_GROWING_TRANSCRIPT_IN_THE_TERMINATION_REGION__Skin - Not Sun Exposed (Suprapubic)_Adipose - Subcutaneous
Source_CXCL12	Adipose - Subcutaneous	Skin - Not Sun Exposed (Suprapubic)	688.7572761862829	2.18089736335022	0.014595504393328603	Target_523,KEGG_PURINE_METABOLISM	5.68121139432609e-5	-0.296767596353432	Source_CXCL12_Target_523,KEGG_PURINE_METABOLISM_Adipose - Subcutaneous_Skin - Not Sun Exposed (Suprapubic)	Source_CXCL12_Target_523,KEGG_PURINE_METABOLISM_Skin - Not Sun Exposed (Suprapubic)_Adipose - Subcutaneous
Source_CXCL12	Adipose - Subcutaneous	Skin - Not Sun Exposed (Suprapubic)	688.7572761862829	2.18089736335022	0.014595504393328603	Target_526,IRIS_Neutrophil-Resting	1.9036379928083e-4	-0.288612473176716	Source_CXCL12_Target_526,IRIS_Neutrophil-Resting_Adipose - Subcutaneous_Skin - Not Sun Exposed (Suprapubic)	Source_CXCL12_Target_526,IRIS_Neutrophil-Resting_Skin - Not Sun Exposed (Suprapubic)_Adipose - Subcutaneous
Source_CXCL12	Adipose - Subcutaneous	Skin - Not Sun Exposed (Suprapubic)	688.7572761862829	2.18089736335022	0.014595504393328603	Target_533,REACTOME_METABOLISM_OF_AMINO_ACIDS_AND_DERIVATIVES	0.00102001052108092	-0.276838476256953	Source_CXCL12_Target_533,REACTOME_METABOLISM_OF_AMINO_ACIDS_AND_DERIVATIVES_Adipose - Subcutaneous_Skin - Not Sun Exposed (Suprapubic)	Source_CXCL12_Target_533,REACTOME_METABOLISM_OF_AMINO_ACIDS_AND_DERIVATIVES_Skin - Not Sun Exposed (Suprapubic)_Adipose - Subcutaneous
Source_CXCL12	Adipose - Subcutaneous	Skin - Not Sun Exposed (Suprapubic)	688.7572761862829	2.18089736335022	0.014595504393328603	Target_544,REACTOME_TRANSMEMBRANE_TRANSPORT_OF_SMALL_MOLECULES	0.00147988064779625	0.274151339417924	Source_CXCL12_Target_544,REACTOME_TRANSMEMBRANE_TRANSPORT_OF_SMALL_MOLECULES_Adipose - Subcutaneous_Skin - Not Sun Exposed (Suprapubic)	Source_CXCL12_Target_544,REACTOME_TRANSMEMBRANE_TRANSPORT_OF_SMALL_MOLECULES_Skin - Not Sun Exposed (Suprapubic)_Adipose - Subcutaneous
Source_CXCL12	Adipose - Subcutaneous	Skin - Not Sun Exposed (Suprapubic)	688.7572761862829	2.18089736335022	0.014595504393328603	Target_55,REACTOME_GENERIC_TRANSCRIPTION_PATHWAY	5.49294429026403e-5	0.296991228154165	Source_CXCL12_Target_55,REACTOME_GENERIC_TRANSCRIPTION_PATHWAY_Adipose - Subcutaneous_Skin - Not Sun Exposed (Suprapubic)	Source_CXCL12_Target_55,REACTOME_GENERIC_TRANSCRIPTION_PATHWAY_Skin - Not Sun Exposed (Suprapubic)_Adipose - Subcutaneous
Source_CXCL12	Adipose - Subcutaneous	Skin - Not Sun Exposed (Suprapubic)	688.7572761862829	2.18089736335022	0.014595504393328603	Target_552,KEGG_PEROXISOME	9.54674646003184e-8	0.336101514422517	Source_CXCL12_Target_552,KEGG_PEROXISOME_Adipose - Subcutaneous_Skin - Not Sun Exposed (Suprapubic)	Source_CXCL12_Target_552,KEGG_PEROXISOME_Skin - Not Sun Exposed (Suprapubic)_Adipose - Subcutaneous
Source_CXCL12	Adipose - Subcutaneous	Skin - Not Sun Exposed (Suprapubic)	688.7572761862829	2.18089736335022	0.014595504393328603	Target_553,REACTOME_POST_TRANSLATIONAL_PROTEIN_MODIFICATION	4.15276293006528e-5	0.298839729508077	Source_CXCL12_Target_553,REACTOME_POST_TRANSLATIONAL_PROTEIN_MODIFICATION_Adipose - Subcutaneous_Skin - Not Sun Exposed (Suprapubic)	Source_CXCL12_Target_553,REACTOME_POST_TRANSLATIONAL_PROTEIN_MODIFICATION_Skin - Not Sun Exposed (Suprapubic)_Adipose - Subcutaneous
Source_CXCL12	Adipose - Subcutaneous	Skin - Not Sun Exposed (Suprapubic)	688.7572761862829	2.18089736335022	0.014595504393328603	Target_570,KEGG_NEUROACTIVE_LIGAND_RECEPTOR_INTERACTION	1.15302684688956e-6	-0.321442788081253	Source_CXCL12_Target_570,KEGG_NEUROACTIVE_LIGAND_RECEPTOR_INTERACTION_Adipose - Subcutaneous_Skin - Not Sun Exposed (Suprapubic)	Source_CXCL12_Target_570,KEGG_NEUROACTIVE_LIGAND_RECEPTOR_INTERACTION_Skin - Not Sun Exposed (Suprapubic)_Adipose - Subcutaneous
Source_CXCL12	Adipose - Subcutaneous	Skin - Not Sun Exposed (Suprapubic)	688.7572761862829	2.18089736335022	0.014595504393328603	Target_574,KEGG_PATHWAYS_IN_CANCER	0	-0.488958705871627	Source_CXCL12_Target_574,KEGG_PATHWAYS_IN_CANCER_Adipose - Subcutaneous_Skin - Not Sun Exposed (Suprapubic)	Source_CXCL12_Target_574,KEGG_PATHWAYS_IN_CANCER_Skin - Not Sun Exposed (Suprapubic)_Adipose - Subcutaneous
Source_CXCL12	Adipose - Subcutaneous	Skin - Not Sun Exposed (Suprapubic)	688.7572761862829	2.18089736335022	0.014595504393328603	Target_576,IRIS_DendriticCell-Control	0	0.494176105971433	Source_CXCL12_Target_576,IRIS_DendriticCell-Control_Adipose - Subcutaneous_Skin - Not Sun Exposed (Suprapubic)	Source_CXCL12_Target_576,IRIS_DendriticCell-Control_Skin - Not Sun Exposed (Suprapubic)_Adipose - Subcutaneous
Source_CXCL12	Adipose - Subcutaneous	Skin - Not Sun Exposed (Suprapubic)	688.7572761862829	2.18089736335022	0.014595504393328603	Target_580,REACTOME_GENERIC_TRANSCRIPTION_PATHWAY	0	0.378108805201679	Source_CXCL12_Target_580,REACTOME_GENERIC_TRANSCRIPTION_PATHWAY_Adipose - Subcutaneous_Skin - Not Sun Exposed (Suprapubic)	Source_CXCL12_Target_580,REACTOME_GENERIC_TRANSCRIPTION_PATHWAY_Skin - Not Sun Exposed (Suprapubic)_Adipose - Subcutaneous
Source_CXCL12	Adipose - Subcutaneous	Skin - Not Sun Exposed (Suprapubic)	688.7572761862829	2.18089736335022	0.014595504393328603	Target_581,REACTOME_NEURONAL_SYSTEM	2.39266828572227e-10	-0.369338553465291	Source_CXCL12_Target_581,REACTOME_NEURONAL_SYSTEM_Adipose - Subcutaneous_Skin - Not Sun Exposed (Suprapubic)	Source_CXCL12_Target_581,REACTOME_NEURONAL_SYSTEM_Skin - Not Sun Exposed (Suprapubic)_Adipose - Subcutaneous
Source_CXCL12	Adipose - Subcutaneous	Skin - Not Sun Exposed (Suprapubic)	688.7572761862829	2.18089736335022	0.014595504393328603	Target_582,REACTOME_GENERIC_TRANSCRIPTION_PATHWAY	2.6973626285675e-4	-0.286212862568219	Source_CXCL12_Target_582,REACTOME_GENERIC_TRANSCRIPTION_PATHWAY_Adipose - Subcutaneous_Skin - Not Sun Exposed (Suprapubic)	Source_CXCL12_Target_582,REACTOME_GENERIC_TRANSCRIPTION_PATHWAY_Skin - Not Sun Exposed (Suprapubic)_Adipose - Subcutaneous
Source_CXCL12	Adipose - Subcutaneous	Skin - Not Sun Exposed (Suprapubic)	688.7572761862829	2.18089736335022	0.014595504393328603	Target_583,KEGG_NEUROACTIVE_LIGAND_RECEPTOR_INTERACTION	1.87250220040625e-6	-0.318494717712967	Source_CXCL12_Target_583,KEGG_NEUROACTIVE_LIGAND_RECEPTOR_INTERACTION_Adipose - Subcutaneous_Skin - Not Sun Exposed (Suprapubic)	Source_CXCL12_Target_583,KEGG_NEUROACTIVE_LIGAND_RECEPTOR_INTERACTION_Skin - Not Sun Exposed (Suprapubic)_Adipose - Subcutaneous
Source_CXCL12	Adipose - Subcutaneous	Skin - Not Sun Exposed (Suprapubic)	688.7572761862829	2.18089736335022	0.014595504393328603	Target_598,REACTOME_GENERIC_TRANSCRIPTION_PATHWAY	1.74975831734869e-6	0.31890876627639	Source_CXCL12_Target_598,REACTOME_GENERIC_TRANSCRIPTION_PATHWAY_Adipose - Subcutaneous_Skin - Not Sun Exposed (Suprapubic)	Source_CXCL12_Target_598,REACTOME_GENERIC_TRANSCRIPTION_PATHWAY_Skin - Not Sun Exposed (Suprapubic)_Adipose - Subcutaneous
Source_CXCL12	Adipose - Subcutaneous	Skin - Not Sun Exposed (Suprapubic)	688.7572761862829	2.18089736335022	0.014595504393328603	Target_627,REACTOME_GENERIC_TRANSCRIPTION_PATHWAY	0	-0.465568785183558	Source_CXCL12_Target_627,REACTOME_GENERIC_TRANSCRIPTION_PATHWAY_Adipose - Subcutaneous_Skin - Not Sun Exposed (Suprapubic)	Source_CXCL12_Target_627,REACTOME_GENERIC_TRANSCRIPTION_PATHWAY_Skin - Not Sun Exposed (Suprapubic)_Adipose - Subcutaneous
Source_CXCL12	Adipose - Subcutaneous	Skin - Not Sun Exposed (Suprapubic)	688.7572761862829	2.18089736335022	0.014595504393328603	Target_630,KEGG_VALINE_LEUCINE_AND_ISOLEUCINE_DEGRADATION	3.34973560001117e-9	0.354599456567848	Source_CXCL12_Target_630,KEGG_VALINE_LEUCINE_AND_ISOLEUCINE_DEGRADATION_Adipose - Subcutaneous_Skin - Not Sun Exposed (Suprapubic)	Source_CXCL12_Target_630,KEGG_VALINE_LEUCINE_AND_ISOLEUCINE_DEGRADATION_Skin - Not Sun Exposed (Suprapubic)_Adipose - Subcutaneous
Source_CXCL12	Adipose - Subcutaneous	Skin - Not Sun Exposed (Suprapubic)	688.7572761862829	2.18089736335022	0.014595504393328603	Target_634,REACTOME_GENERIC_TRANSCRIPTION_PATHWAY	2.39266828572227e-10	-0.3701744045385	Source_CXCL12_Target_634,REACTOME_GENERIC_TRANSCRIPTION_PATHWAY_Adipose - Subcutaneous_Skin - Not Sun Exposed (Suprapubic)	Source_CXCL12_Target_634,REACTOME_GENERIC_TRANSCRIPTION_PATHWAY_Skin - Not Sun Exposed (Suprapubic)_Adipose - Subcutaneous
Source_CXCL12	Adipose - Subcutaneous	Skin - Not Sun Exposed (Suprapubic)	688.7572761862829	2.18089736335022	0.014595504393328603	Target_638,REACTOME_METABOLISM_OF_NON_CODING_RNA	2.54819172429421e-8	0.343575551652658	Source_CXCL12_Target_638,REACTOME_METABOLISM_OF_NON_CODING_RNA_Adipose - Subcutaneous_Skin - Not Sun Exposed (Suprapubic)	Source_CXCL12_Target_638,REACTOME_METABOLISM_OF_NON_CODING_RNA_Skin - Not Sun Exposed (Suprapubic)_Adipose - Subcutaneous
Source_CXCL12	Adipose - Subcutaneous	Skin - Not Sun Exposed (Suprapubic)	688.7572761862829	2.18089736335022	0.014595504393328603	Target_650,DMAP_ERY3	3.60809592150346e-5	0.299763951653393	Source_CXCL12_Target_650,DMAP_ERY3_Adipose - Subcutaneous_Skin - Not Sun Exposed (Suprapubic)	Source_CXCL12_Target_650,DMAP_ERY3_Skin - Not Sun Exposed (Suprapubic)_Adipose - Subcutaneous
Source_CXCL12	Adipose - Subcutaneous	Skin - Not Sun Exposed (Suprapubic)	688.7572761862829	2.18089736335022	0.014595504393328603	Target_657,REACTOME_GPCR_LIGAND_BINDING	0.00105758402677258	0.276578551954868	Source_CXCL12_Target_657,REACTOME_GPCR_LIGAND_BINDING_Adipose - Subcutaneous_Skin - Not Sun Exposed (Suprapubic)	Source_CXCL12_Target_657,REACTOME_GPCR_LIGAND_BINDING_Skin - Not Sun Exposed (Suprapubic)_Adipose - Subcutaneous
Source_CXCL12	Adipose - Subcutaneous	Skin - Not Sun Exposed (Suprapubic)	688.7572761862829	2.18089736335022	0.014595504393328603	Target_663,REACTOME_DNA_STRAND_ELONGATION	0	0.42877493357514	Source_CXCL12_Target_663,REACTOME_DNA_STRAND_ELONGATION_Adipose - Subcutaneous_Skin - Not Sun Exposed (Suprapubic)	Source_CXCL12_Target_663,REACTOME_DNA_STRAND_ELONGATION_Skin - Not Sun Exposed (Suprapubic)_Adipose - Subcutaneous
Source_CXCL12	Adipose - Subcutaneous	Skin - Not Sun Exposed (Suprapubic)	688.7572761862829	2.18089736335022	0.014595504393328603	Target_671,REACTOME_RECRUITMENT_OF_MITOTIC_CENTROSOME_PROTEINS_AND_COMPLEXES	2.23714484715032e-7	-0.33118210941388	Source_CXCL12_Target_671,REACTOME_RECRUITMENT_OF_MITOTIC_CENTROSOME_PROTEINS_AND_COMPLEXES_Adipose - Subcutaneous_Skin - Not Sun Exposed (Suprapubic)	Source_CXCL12_Target_671,REACTOME_RECRUITMENT_OF_MITOTIC_CENTROSOME_PROTEINS_AND_COMPLEXES_Skin - Not Sun Exposed (Suprapubic)_Adipose - Subcutaneous
Source_CXCL12	Adipose - Subcutaneous	Skin - Not Sun Exposed (Suprapubic)	688.7572761862829	2.18089736335022	0.014595504393328603	Target_676,REACTOME_GENERIC_TRANSCRIPTION_PATHWAY	9.3596756901126e-4	0.277455236021917	Source_CXCL12_Target_676,REACTOME_GENERIC_TRANSCRIPTION_PATHWAY_Adipose - Subcutaneous_Skin - Not Sun Exposed (Suprapubic)	Source_CXCL12_Target_676,REACTOME_GENERIC_TRANSCRIPTION_PATHWAY_Skin - Not Sun Exposed (Suprapubic)_Adipose - Subcutaneous
Source_CXCL12	Adipose - Subcutaneous	Skin - Not Sun Exposed (Suprapubic)	688.7572761862829	2.18089736335022	0.014595504393328603	Target_677,REACTOME_DNA_REPAIR	2.08162140857837e-5	0.303348600988721	Source_CXCL12_Target_677,REACTOME_DNA_REPAIR_Adipose - Subcutaneous_Skin - Not Sun Exposed (Suprapubic)	Source_CXCL12_Target_677,REACTOME_DNA_REPAIR_Skin - Not Sun Exposed (Suprapubic)_Adipose - Subcutaneous
Source_CXCL12	Adipose - Subcutaneous	Skin - Not Sun Exposed (Suprapubic)	688.7572761862829	2.18089736335022	0.014595504393328603	Target_691,SVM T cells CD8	3.1408078053019e-5	0.300672558414048	Source_CXCL12_Target_691,SVM T cells CD8_Adipose - Subcutaneous_Skin - Not Sun Exposed (Suprapubic)	Source_CXCL12_Target_691,SVM T cells CD8_Skin - Not Sun Exposed (Suprapubic)_Adipose - Subcutaneous
Source_CXCL12	Adipose - Subcutaneous	Skin - Not Sun Exposed (Suprapubic)	688.7572761862829	2.18089736335022	0.014595504393328603	Target_692,REACTOME_TRANSPORT_OF_INORGANIC_CATIONS_ANIONS_AND_AMINO_ACIDS_OLIGOPEPTIDES	8.49397241431404e-9	-0.349637450807906	Source_CXCL12_Target_692,REACTOME_TRANSPORT_OF_INORGANIC_CATIONS_ANIONS_AND_AMINO_ACIDS_OLIGOPEPTIDES_Adipose - Subcutaneous_Skin - Not Sun Exposed (Suprapubic)	Source_CXCL12_Target_692,REACTOME_TRANSPORT_OF_INORGANIC_CATIONS_ANIONS_AND_AMINO_ACIDS_OLIGOPEPTIDES_Skin - Not Sun Exposed (Suprapubic)_Adipose - Subcutaneous
Source_CXCL12	Adipose - Subcutaneous	Skin - Not Sun Exposed (Suprapubic)	688.7572761862829	2.18089736335022	0.014595504393328603	Target_693,PID_PLK1_PATHWAY	0	0.37480219243455	Source_CXCL12_Target_693,PID_PLK1_PATHWAY_Adipose - Subcutaneous_Skin - Not Sun Exposed (Suprapubic)	Source_CXCL12_Target_693,PID_PLK1_PATHWAY_Skin - Not Sun Exposed (Suprapubic)_Adipose - Subcutaneous
Source_CXCL12	Adipose - Subcutaneous	Skin - Not Sun Exposed (Suprapubic)	688.7572761862829	2.18089736335022	0.014595504393328603	Target_72,KEGG_AMINOACYL_TRNA_BIOSYNTHESIS	2.39266828572227e-10	0.368027960084925	Source_CXCL12_Target_72,KEGG_AMINOACYL_TRNA_BIOSYNTHESIS_Adipose - Subcutaneous_Skin - Not Sun Exposed (Suprapubic)	Source_CXCL12_Target_72,KEGG_AMINOACYL_TRNA_BIOSYNTHESIS_Skin - Not Sun Exposed (Suprapubic)_Adipose - Subcutaneous
Source_CXCL12	Adipose - Subcutaneous	Skin - Not Sun Exposed (Suprapubic)	688.7572761862829	2.18089736335022	0.014595504393328603	Target_83,REACTOME_INTERFERON_ALPHA_BETA_SIGNALING	3.42151564858284e-8	0.341918209289379	Source_CXCL12_Target_83,REACTOME_INTERFERON_ALPHA_BETA_SIGNALING_Adipose - Subcutaneous_Skin - Not Sun Exposed (Suprapubic)	Source_CXCL12_Target_83,REACTOME_INTERFERON_ALPHA_BETA_SIGNALING_Skin - Not Sun Exposed (Suprapubic)_Adipose - Subcutaneous
Source_CXCL12	Adipose - Subcutaneous	Skin - Not Sun Exposed (Suprapubic)	688.7572761862829	2.18089736335022	0.014595504393328603	Target_84,PID_DELTANP63PATHWAY	2.94298199143839e-8	0.342756791591145	Source_CXCL12_Target_84,PID_DELTANP63PATHWAY_Adipose - Subcutaneous_Skin - Not Sun Exposed (Suprapubic)	Source_CXCL12_Target_84,PID_DELTANP63PATHWAY_Skin - Not Sun Exposed (Suprapubic)_Adipose - Subcutaneous
Source_CXCL12	Adipose - Subcutaneous	Skin - Not Sun Exposed (Suprapubic)	688.7572761862829	2.18089736335022	0.014595504393328603	Target_92,REACTOME_TRANSCRIPTION	4.28122529032571e-5	-0.298638997436488	Source_CXCL12_Target_92,REACTOME_TRANSCRIPTION_Adipose - Subcutaneous_Skin - Not Sun Exposed (Suprapubic)	Source_CXCL12_Target_92,REACTOME_TRANSCRIPTION_Skin - Not Sun Exposed (Suprapubic)_Adipose - Subcutaneous
Source_CXCL12	Adipose - Subcutaneous	Skin - Not Sun Exposed (Suprapubic)	688.7572761862829	2.18089736335022	0.014595504393328603	Target_95,SVM T cells regulatory (Tregs)	0	0.426197349419624	Source_CXCL12_Target_95,SVM T cells regulatory (Tregs)_Adipose - Subcutaneous_Skin - Not Sun Exposed (Suprapubic)	Source_CXCL12_Target_95,SVM T cells regulatory (Tregs)_Skin - Not Sun Exposed (Suprapubic)_Adipose - Subcutaneous
Source_CXCL12	Adipose - Subcutaneous	Skin - Not Sun Exposed (Suprapubic)	688.7572761862829	2.18089736335022	0.014595504393328603	Target_97,REACTOME_ACTIVATION_OF_CHAPERONE_GENES_BY_XBP1S	0.00171111768160159	0.273095039117846	Source_CXCL12_Target_97,REACTOME_ACTIVATION_OF_CHAPERONE_GENES_BY_XBP1S_Adipose - Subcutaneous_Skin - Not Sun Exposed (Suprapubic)	Source_CXCL12_Target_97,REACTOME_ACTIVATION_OF_CHAPERONE_GENES_BY_XBP1S_Skin - Not Sun Exposed (Suprapubic)_Adipose - Subcutaneous
Source_CXCL12	Adipose - Subcutaneous	Skin - Not Sun Exposed (Suprapubic)	688.7572761862829	2.18089736335022	0.014595504393328603	Target_LV 145	0	-0.398649028238174	Source_CXCL12_Target_LV 145_Adipose - Subcutaneous_Skin - Not Sun Exposed (Suprapubic)	Source_CXCL12_Target_LV 145_Skin - Not Sun Exposed (Suprapubic)_Adipose - Subcutaneous
Source_CXCL12	Adipose - Subcutaneous	Skin - Not Sun Exposed (Suprapubic)	688.7572761862829	2.18089736335022	0.014595504393328603	Target_LV 146	1.7945012142917e-9	-0.358068561987979	Source_CXCL12_Target_LV 146_Adipose - Subcutaneous_Skin - Not Sun Exposed (Suprapubic)	Source_CXCL12_Target_LV 146_Skin - Not Sun Exposed (Suprapubic)_Adipose - Subcutaneous
Source_CXCL12	Adipose - Subcutaneous	Skin - Not Sun Exposed (Suprapubic)	688.7572761862829	2.18089736335022	0.014595504393328603	Target_LV 153	0	-0.501902054472949	Source_CXCL12_Target_LV 153_Adipose - Subcutaneous_Skin - Not Sun Exposed (Suprapubic)	Source_CXCL12_Target_LV 153_Skin - Not Sun Exposed (Suprapubic)_Adipose - Subcutaneous
Source_CXCL12	Adipose - Subcutaneous	Skin - Not Sun Exposed (Suprapubic)	688.7572761862829	2.18089736335022	0.014595504393328603	Target_LV 164	3.42101318824284e-5	-0.300113114916124	Source_CXCL12_Target_LV 164_Adipose - Subcutaneous_Skin - Not Sun Exposed (Suprapubic)	Source_CXCL12_Target_LV 164_Skin - Not Sun Exposed (Suprapubic)_Adipose - Subcutaneous
Source_CXCL12	Adipose - Subcutaneous	Skin - Not Sun Exposed (Suprapubic)	688.7572761862829	2.18089736335022	0.014595504393328603	Target_LV 173	0.00413571588632999	0.266574524884307	Source_CXCL12_Target_LV 173_Adipose - Subcutaneous_Skin - Not Sun Exposed (Suprapubic)	Source_CXCL12_Target_LV 173_Skin - Not Sun Exposed (Suprapubic)_Adipose - Subcutaneous
Source_CXCL12	Adipose - Subcutaneous	Skin - Not Sun Exposed (Suprapubic)	688.7572761862829	2.18089736335022	0.014595504393328603	Target_LV 182	2.96690867429561e-8	0.342707971314664	Source_CXCL12_Target_LV 182_Adipose - Subcutaneous_Skin - Not Sun Exposed (Suprapubic)	Source_CXCL12_Target_LV 182_Skin - Not Sun Exposed (Suprapubic)_Adipose - Subcutaneous
Source_CXCL12	Adipose - Subcutaneous	Skin - Not Sun Exposed (Suprapubic)	688.7572761862829	2.18089736335022	0.014595504393328603	Target_LV 212	6.08420851369029e-5	-0.296312252225899	Source_CXCL12_Target_LV 212_Adipose - Subcutaneous_Skin - Not Sun Exposed (Suprapubic)	Source_CXCL12_Target_LV 212_Skin - Not Sun Exposed (Suprapubic)_Adipose - Subcutaneous
Source_CXCL12	Adipose - Subcutaneous	Skin - Not Sun Exposed (Suprapubic)	688.7572761862829	2.18089736335022	0.014595504393328603	Target_LV 214	0	-0.485992365497209	Source_CXCL12_Target_LV 214_Adipose - Subcutaneous_Skin - Not Sun Exposed (Suprapubic)	Source_CXCL12_Target_LV 214_Skin - Not Sun Exposed (Suprapubic)_Adipose - Subcutaneous
Source_CXCL12	Adipose - Subcutaneous	Skin - Not Sun Exposed (Suprapubic)	688.7572761862829	2.18089736335022	0.014595504393328603	Target_LV 217	0	-0.546793690682354	Source_CXCL12_Target_LV 217_Adipose - Subcutaneous_Skin - Not Sun Exposed (Suprapubic)	Source_CXCL12_Target_LV 217_Skin - Not Sun Exposed (Suprapubic)_Adipose - Subcutaneous
Source_CXCL12	Adipose - Subcutaneous	Skin - Not Sun Exposed (Suprapubic)	688.7572761862829	2.18089736335022	0.014595504393328603	Target_LV 237	9.03859156951015e-5	-0.293666532890945	Source_CXCL12_Target_LV 237_Adipose - Subcutaneous_Skin - Not Sun Exposed (Suprapubic)	Source_CXCL12_Target_LV 237_Skin - Not Sun Exposed (Suprapubic)_Adipose - Subcutaneous
Source_CXCL12	Adipose - Subcutaneous	Skin - Not Sun Exposed (Suprapubic)	688.7572761862829	2.18089736335022	0.014595504393328603	Target_LV 247	8.28987780954193e-6	-0.309241242767157	Source_CXCL12_Target_LV 247_Adipose - Subcutaneous_Skin - Not Sun Exposed (Suprapubic)	Source_CXCL12_Target_LV 247_Skin - Not Sun Exposed (Suprapubic)_Adipose - Subcutaneous
Source_CXCL12	Adipose - Subcutaneous	Skin - Not Sun Exposed (Suprapubic)	688.7572761862829	2.18089736335022	0.014595504393328603	Target_LV 250	0.00174009791914509	0.272972556534576	Source_CXCL12_Target_LV 250_Adipose - Subcutaneous_Skin - Not Sun Exposed (Suprapubic)	Source_CXCL12_Target_LV 250_Skin - Not Sun Exposed (Suprapubic)_Adipose - Subcutaneous
Source_CXCL12	Adipose - Subcutaneous	Skin - Not Sun Exposed (Suprapubic)	688.7572761862829	2.18089736335022	0.014595504393328603	Target_LV 251	6.20349499107498e-5	-0.296183091399546	Source_CXCL12_Target_LV 251_Adipose - Subcutaneous_Skin - Not Sun Exposed (Suprapubic)	Source_CXCL12_Target_LV 251_Skin - Not Sun Exposed (Suprapubic)_Adipose - Subcutaneous
Source_CXCL12	Adipose - Subcutaneous	Skin - Not Sun Exposed (Suprapubic)	688.7572761862829	2.18089736335022	0.014595504393328603	Target_LV 269	7.90611774319494e-5	-0.294564393362518	Source_CXCL12_Target_LV 269_Adipose - Subcutaneous_Skin - Not Sun Exposed (Suprapubic)	Source_CXCL12_Target_LV 269_Skin - Not Sun Exposed (Suprapubic)_Adipose - Subcutaneous
Source_CXCL12	Adipose - Subcutaneous	Skin - Not Sun Exposed (Suprapubic)	688.7572761862829	2.18089736335022	0.014595504393328603	Target_LV 271	2.17254280343582e-7	-0.33135358892472	Source_CXCL12_Target_LV 271_Adipose - Subcutaneous_Skin - Not Sun Exposed (Suprapubic)	Source_CXCL12_Target_LV 271_Skin - Not Sun Exposed (Suprapubic)_Adipose - Subcutaneous
Source_CXCL12	Adipose - Subcutaneous	Skin - Not Sun Exposed (Suprapubic)	688.7572761862829	2.18089736335022	0.014595504393328603	Target_LV 275	0	0.374857815907688	Source_CXCL12_Target_LV 275_Adipose - Subcutaneous_Skin - Not Sun Exposed (Suprapubic)	Source_CXCL12_Target_LV 275_Skin - Not Sun Exposed (Suprapubic)_Adipose - Subcutaneous
Source_CXCL12	Adipose - Subcutaneous	Skin - Not Sun Exposed (Suprapubic)	688.7572761862829	2.18089736335022	0.014595504393328603	Target_LV 307	1.64352384546262e-6	0.319290642230054	Source_CXCL12_Target_LV 307_Adipose - Subcutaneous_Skin - Not Sun Exposed (Suprapubic)	Source_CXCL12_Target_LV 307_Skin - Not Sun Exposed (Suprapubic)_Adipose - Subcutaneous
Source_CXCL12	Adipose - Subcutaneous	Skin - Not Sun Exposed (Suprapubic)	688.7572761862829	2.18089736335022	0.014595504393328603	Target_LV 309	2.39266828572227e-10	0.368580973730761	Source_CXCL12_Target_LV 309_Adipose - Subcutaneous_Skin - Not Sun Exposed (Suprapubic)	Source_CXCL12_Target_LV 309_Skin - Not Sun Exposed (Suprapubic)_Adipose - Subcutaneous
Source_CXCL12	Adipose - Subcutaneous	Skin - Not Sun Exposed (Suprapubic)	688.7572761862829	2.18089736335022	0.014595504393328603	Target_LV 324	0	-0.383801370839083	Source_CXCL12_Target_LV 324_Adipose - Subcutaneous_Skin - Not Sun Exposed (Suprapubic)	Source_CXCL12_Target_LV 324_Skin - Not Sun Exposed (Suprapubic)_Adipose - Subcutaneous
Source_CXCL12	Adipose - Subcutaneous	Skin - Not Sun Exposed (Suprapubic)	688.7572761862829	2.18089736335022	0.014595504393328603	Target_LV 333	0	0.425940509206211	Source_CXCL12_Target_LV 333_Adipose - Subcutaneous_Skin - Not Sun Exposed (Suprapubic)	Source_CXCL12_Target_LV 333_Skin - Not Sun Exposed (Suprapubic)_Adipose - Subcutaneous
Source_CXCL12	Adipose - Subcutaneous	Skin - Not Sun Exposed (Suprapubic)	688.7572761862829	2.18089736335022	0.014595504393328603	Target_LV 343	7.68620760105421e-6	-0.30971933442096	Source_CXCL12_Target_LV 343_Adipose - Subcutaneous_Skin - Not Sun Exposed (Suprapubic)	Source_CXCL12_Target_LV 343_Skin - Not Sun Exposed (Suprapubic)_Adipose - Subcutaneous
Source_CXCL12	Adipose - Subcutaneous	Skin - Not Sun Exposed (Suprapubic)	688.7572761862829	2.18089736335022	0.014595504393328603	Target_LV 372	0	0.440154376734202	Source_CXCL12_Target_LV 372_Adipose - Subcutaneous_Skin - Not Sun Exposed (Suprapubic)	Source_CXCL12_Target_LV 372_Skin - Not Sun Exposed (Suprapubic)_Adipose - Subcutaneous
Source_CXCL12	Adipose - Subcutaneous	Skin - Not Sun Exposed (Suprapubic)	688.7572761862829	2.18089736335022	0.014595504393328603	Target_LV 391	0	-0.413624259905082	Source_CXCL12_Target_LV 391_Adipose - Subcutaneous_Skin - Not Sun Exposed (Suprapubic)	Source_CXCL12_Target_LV 391_Skin - Not Sun Exposed (Suprapubic)_Adipose - Subcutaneous
Source_CXCL12	Adipose - Subcutaneous	Skin - Not Sun Exposed (Suprapubic)	688.7572761862829	2.18089736335022	0.014595504393328603	Target_LV 394	1.8046269864768e-4	0.288978248101076	Source_CXCL12_Target_LV 394_Adipose - Subcutaneous_Skin - Not Sun Exposed (Suprapubic)	Source_CXCL12_Target_LV 394_Skin - Not Sun Exposed (Suprapubic)_Adipose - Subcutaneous
Source_CXCL12	Adipose - Subcutaneous	Skin - Not Sun Exposed (Suprapubic)	688.7572761862829	2.18089736335022	0.014595504393328603	Target_LV 436	6.95286673482176e-5	0.295423202867719	Source_CXCL12_Target_LV 436_Adipose - Subcutaneous_Skin - Not Sun Exposed (Suprapubic)	Source_CXCL12_Target_LV 436_Skin - Not Sun Exposed (Suprapubic)_Adipose - Subcutaneous
Source_CXCL12	Adipose - Subcutaneous	Skin - Not Sun Exposed (Suprapubic)	688.7572761862829	2.18089736335022	0.014595504393328603	Target_LV 444	0	0.447222943799255	Source_CXCL12_Target_LV 444_Adipose - Subcutaneous_Skin - Not Sun Exposed (Suprapubic)	Source_CXCL12_Target_LV 444_Skin - Not Sun Exposed (Suprapubic)_Adipose - Subcutaneous
Source_CXCL12	Adipose - Subcutaneous	Skin - Not Sun Exposed (Suprapubic)	688.7572761862829	2.18089736335022	0.014595504393328603	Target_LV 46	7.55006477559661e-7	-0.323990946880293	Source_CXCL12_Target_LV 46_Adipose - Subcutaneous_Skin - Not Sun Exposed (Suprapubic)	Source_CXCL12_Target_LV 46_Skin - Not Sun Exposed (Suprapubic)_Adipose - Subcutaneous
Source_CXCL12	Adipose - Subcutaneous	Skin - Not Sun Exposed (Suprapubic)	688.7572761862829	2.18089736335022	0.014595504393328603	Target_LV 472	0	0.374712926915124	Source_CXCL12_Target_LV 472_Adipose - Subcutaneous_Skin - Not Sun Exposed (Suprapubic)	Source_CXCL12_Target_LV 472_Skin - Not Sun Exposed (Suprapubic)_Adipose - Subcutaneous
Source_CXCL12	Adipose - Subcutaneous	Skin - Not Sun Exposed (Suprapubic)	688.7572761862829	2.18089736335022	0.014595504393328603	Target_LV 478	5.71847720287622e-8	0.339018520315079	Source_CXCL12_Target_LV 478_Adipose - Subcutaneous_Skin - Not Sun Exposed (Suprapubic)	Source_CXCL12_Target_LV 478_Skin - Not Sun Exposed (Suprapubic)_Adipose - Subcutaneous
Source_CXCL12	Adipose - Subcutaneous	Skin - Not Sun Exposed (Suprapubic)	688.7572761862829	2.18089736335022	0.014595504393328603	Target_LV 486	1.9141346285778102e-9	-0.357440425981225	Source_CXCL12_Target_LV 486_Adipose - Subcutaneous_Skin - Not Sun Exposed (Suprapubic)	Source_CXCL12_Target_LV 486_Skin - Not Sun Exposed (Suprapubic)_Adipose - Subcutaneous
Source_CXCL12	Adipose - Subcutaneous	Skin - Not Sun Exposed (Suprapubic)	688.7572761862829	2.18089736335022	0.014595504393328603	Target_LV 489	6.2329008843065e-8	0.338537383180028	Source_CXCL12_Target_LV 489_Adipose - Subcutaneous_Skin - Not Sun Exposed (Suprapubic)	Source_CXCL12_Target_LV 489_Skin - Not Sun Exposed (Suprapubic)_Adipose - Subcutaneous
Source_CXCL12	Adipose - Subcutaneous	Skin - Not Sun Exposed (Suprapubic)	688.7572761862829	2.18089736335022	0.014595504393328603	Target_LV 495	1.26093618657563e-7	0.334508724853878	Source_CXCL12_Target_LV 495_Adipose - Subcutaneous_Skin - Not Sun Exposed (Suprapubic)	Source_CXCL12_Target_LV 495_Skin - Not Sun Exposed (Suprapubic)_Adipose - Subcutaneous
Source_CXCL12	Adipose - Subcutaneous	Skin - Not Sun Exposed (Suprapubic)	688.7572761862829	2.18089736335022	0.014595504393328603	Target_LV 504	0.00102353563926627	0.276813697974774	Source_CXCL12_Target_LV 504_Adipose - Subcutaneous_Skin - Not Sun Exposed (Suprapubic)	Source_CXCL12_Target_LV 504_Skin - Not Sun Exposed (Suprapubic)_Adipose - Subcutaneous
Source_CXCL12	Adipose - Subcutaneous	Skin - Not Sun Exposed (Suprapubic)	688.7572761862829	2.18089736335022	0.014595504393328603	Target_LV 595	0	-0.48073027529235	Source_CXCL12_Target_LV 595_Adipose - Subcutaneous_Skin - Not Sun Exposed (Suprapubic)	Source_CXCL12_Target_LV 595_Skin - Not Sun Exposed (Suprapubic)_Adipose - Subcutaneous
Source_CXCL12	Adipose - Subcutaneous	Skin - Not Sun Exposed (Suprapubic)	688.7572761862829	2.18089736335022	0.014595504393328603	Target_LV 606	4.78533657144453e-10	-0.365693318096613	Source_CXCL12_Target_LV 606_Adipose - Subcutaneous_Skin - Not Sun Exposed (Suprapubic)	Source_CXCL12_Target_LV 606_Skin - Not Sun Exposed (Suprapubic)_Adipose - Subcutaneous
Source_CXCL12	Adipose - Subcutaneous	Skin - Not Sun Exposed (Suprapubic)	688.7572761862829	2.18089736335022	0.014595504393328603	Target_LV 641	3.73878346326961e-6	-0.314233694623319	Source_CXCL12_Target_LV 641_Adipose - Subcutaneous_Skin - Not Sun Exposed (Suprapubic)	Source_CXCL12_Target_LV 641_Skin - Not Sun Exposed (Suprapubic)_Adipose - Subcutaneous
Source_CXCL12	Adipose - Subcutaneous	Skin - Not Sun Exposed (Suprapubic)	688.7572761862829	2.18089736335022	0.014595504393328603	Target_LV 649	9.57067314288906e-10	-0.361185129148533	Source_CXCL12_Target_LV 649_Adipose - Subcutaneous_Skin - Not Sun Exposed (Suprapubic)	Source_CXCL12_Target_LV 649_Skin - Not Sun Exposed (Suprapubic)_Adipose - Subcutaneous
Source_CXCL12	Adipose - Subcutaneous	Skin - Not Sun Exposed (Suprapubic)	688.7572761862829	2.18089736335022	0.014595504393328603	Target_LV 66	0.00118938990169548	-0.275732724347618	Source_CXCL12_Target_LV 66_Adipose - Subcutaneous_Skin - Not Sun Exposed (Suprapubic)	Source_CXCL12_Target_LV 66_Skin - Not Sun Exposed (Suprapubic)_Adipose - Subcutaneous
Source_CXCL12	Adipose - Subcutaneous	Skin - Not Sun Exposed (Suprapubic)	688.7572761862829	2.18089736335022	0.014595504393328603	Target_LV 675	0	-0.459932703294812	Source_CXCL12_Target_LV 675_Adipose - Subcutaneous_Skin - Not Sun Exposed (Suprapubic)	Source_CXCL12_Target_LV 675_Skin - Not Sun Exposed (Suprapubic)_Adipose - Subcutaneous
Source_CXCL12	Adipose - Subcutaneous	Skin - Not Sun Exposed (Suprapubic)	688.7572761862829	2.18089736335022	0.014595504393328603	Target_LV 697	2.39266828572227e-9	-0.356438268663496	Source_CXCL12_Target_LV 697_Adipose - Subcutaneous_Skin - Not Sun Exposed (Suprapubic)	Source_CXCL12_Target_LV 697_Skin - Not Sun Exposed (Suprapubic)_Adipose - Subcutaneous
Source_CXCL12	Adipose - Subcutaneous	Skin - Not Sun Exposed (Suprapubic)	688.7572761862829	2.18089736335022	0.014595504393328603	Target_LV 85	0.00111153773954831	-0.276220582052516	Source_CXCL12_Target_LV 85_Adipose - Subcutaneous_Skin - Not Sun Exposed (Suprapubic)	Source_CXCL12_Target_LV 85_Skin - Not Sun Exposed (Suprapubic)_Adipose - Subcutaneous
Source_CXCL12	Adipose - Subcutaneous	Skin - Not Sun Exposed (Suprapubic)	688.7572761862829	2.18089736335022	0.014595504393328603	Target_LV 87	4.78079050170166e-6	0.312702427761389	Source_CXCL12_Target_LV 87_Adipose - Subcutaneous_Skin - Not Sun Exposed (Suprapubic)	Source_CXCL12_Target_LV 87_Skin - Not Sun Exposed (Suprapubic)_Adipose - Subcutaneous
Source_CCL13	Adipose - Subcutaneous	Skin - Not Sun Exposed (Suprapubic)	686.3594669592144	2.170376142032952	0.014989181332190458	Target_13,REACTOME_METABOLISM_OF_AMINO_ACIDS_AND_DERIVATIVES	1.45952765429058e-8	-0.34668867788655	Source_CCL13_Target_13,REACTOME_METABOLISM_OF_AMINO_ACIDS_AND_DERIVATIVES_Adipose - Subcutaneous_Skin - Not Sun Exposed (Suprapubic)	Source_CCL13_Target_13,REACTOME_METABOLISM_OF_AMINO_ACIDS_AND_DERIVATIVES_Skin - Not Sun Exposed (Suprapubic)_Adipose - Subcutaneous
Source_CCL13	Adipose - Subcutaneous	Skin - Not Sun Exposed (Suprapubic)	686.3594669592144	2.170376142032952	0.014989181332190458	Target_131,KEGG_UBIQUITIN_MEDIATED_PROTEOLYSIS	2.7393515643137e-4	0.286105978882775	Source_CCL13_Target_131,KEGG_UBIQUITIN_MEDIATED_PROTEOLYSIS_Adipose - Subcutaneous_Skin - Not Sun Exposed (Suprapubic)	Source_CCL13_Target_131,KEGG_UBIQUITIN_MEDIATED_PROTEOLYSIS_Skin - Not Sun Exposed (Suprapubic)_Adipose - Subcutaneous
Source_CCL13	Adipose - Subcutaneous	Skin - Not Sun Exposed (Suprapubic)	686.3594669592144	2.170376142032952	0.014989181332190458	Target_141,REACTOME_GLYCOSAMINOGLYCAN_METABOLISM	1.472134623488e-4	0.290367991427041	Source_CCL13_Target_141,REACTOME_GLYCOSAMINOGLYCAN_METABOLISM_Adipose - Subcutaneous_Skin - Not Sun Exposed (Suprapubic)	Source_CCL13_Target_141,REACTOME_GLYCOSAMINOGLYCAN_METABOLISM_Skin - Not Sun Exposed (Suprapubic)_Adipose - Subcutaneous
Source_CCL13	Adipose - Subcutaneous	Skin - Not Sun Exposed (Suprapubic)	686.3594669592144	2.170376142032952	0.014989181332190458	Target_150,IRIS_Monocyte-Day1	5.6739735727617804e-06	-0.311630153338188	Source_CCL13_Target_150,IRIS_Monocyte-Day1_Adipose - Subcutaneous_Skin - Not Sun Exposed (Suprapubic)	Source_CCL13_Target_150,IRIS_Monocyte-Day1_Skin - Not Sun Exposed (Suprapubic)_Adipose - Subcutaneous
Source_CCL13	Adipose - Subcutaneous	Skin - Not Sun Exposed (Suprapubic)	686.3594669592144	2.170376142032952	0.014989181332190458	Target_152,PID_HDAC_CLASSI_PATHWAY	0	0.381848565981294	Source_CCL13_Target_152,PID_HDAC_CLASSI_PATHWAY_Adipose - Subcutaneous_Skin - Not Sun Exposed (Suprapubic)	Source_CCL13_Target_152,PID_HDAC_CLASSI_PATHWAY_Skin - Not Sun Exposed (Suprapubic)_Adipose - Subcutaneous
Source_CCL13	Adipose - Subcutaneous	Skin - Not Sun Exposed (Suprapubic)	686.3594669592144	2.170376142032952	0.014989181332190458	Target_16,REACTOME_GLYCOSAMINOGLYCAN_METABOLISM	1.4474925328134e-5	0.30568972834342	Source_CCL13_Target_16,REACTOME_GLYCOSAMINOGLYCAN_METABOLISM_Adipose - Subcutaneous_Skin - Not Sun Exposed (Suprapubic)	Source_CCL13_Target_16,REACTOME_GLYCOSAMINOGLYCAN_METABOLISM_Skin - Not Sun Exposed (Suprapubic)_Adipose - Subcutaneous
Source_CCL13	Adipose - Subcutaneous	Skin - Not Sun Exposed (Suprapubic)	686.3594669592144	2.170376142032952	0.014989181332190458	Target_166,REACTOME_RNA_POL_I_TRANSCRIPTION	7.26689248398138e-5	0.295128250746938	Source_CCL13_Target_166,REACTOME_RNA_POL_I_TRANSCRIPTION_Adipose - Subcutaneous_Skin - Not Sun Exposed (Suprapubic)	Source_CCL13_Target_166,REACTOME_RNA_POL_I_TRANSCRIPTION_Skin - Not Sun Exposed (Suprapubic)_Adipose - Subcutaneous
Source_CCL13	Adipose - Subcutaneous	Skin - Not Sun Exposed (Suprapubic)	686.3594669592144	2.170376142032952	0.014989181332190458	Target_171,REACTOME_NEURONAL_SYSTEM	0	-0.403422546866706	Source_CCL13_Target_171,REACTOME_NEURONAL_SYSTEM_Adipose - Subcutaneous_Skin - Not Sun Exposed (Suprapubic)	Source_CCL13_Target_171,REACTOME_NEURONAL_SYSTEM_Skin - Not Sun Exposed (Suprapubic)_Adipose - Subcutaneous
Source_CCL13	Adipose - Subcutaneous	Skin - Not Sun Exposed (Suprapubic)	686.3594669592144	2.170376142032952	0.014989181332190458	Target_174,KEGG_DILATED_CARDIOMYOPATHY	1.9740207231011e-4	-0.288363548435898	Source_CCL13_Target_174,KEGG_DILATED_CARDIOMYOPATHY_Adipose - Subcutaneous_Skin - Not Sun Exposed (Suprapubic)	Source_CCL13_Target_174,KEGG_DILATED_CARDIOMYOPATHY_Skin - Not Sun Exposed (Suprapubic)_Adipose - Subcutaneous
Source_CCL13	Adipose - Subcutaneous	Skin - Not Sun Exposed (Suprapubic)	686.3594669592144	2.170376142032952	0.014989181332190458	Target_175,KEGG_AXON_GUIDANCE	0	-0.428177665711028	Source_CCL13_Target_175,KEGG_AXON_GUIDANCE_Adipose - Subcutaneous_Skin - Not Sun Exposed (Suprapubic)	Source_CCL13_Target_175,KEGG_AXON_GUIDANCE_Skin - Not Sun Exposed (Suprapubic)_Adipose - Subcutaneous
Source_CCL13	Adipose - Subcutaneous	Skin - Not Sun Exposed (Suprapubic)	686.3594669592144	2.170376142032952	0.014989181332190458	Target_18,REACTOME_BIOLOGICAL_OXIDATIONS	1.89511291570632e-6	-0.318421324809411	Source_CCL13_Target_18,REACTOME_BIOLOGICAL_OXIDATIONS_Adipose - Subcutaneous_Skin - Not Sun Exposed (Suprapubic)	Source_CCL13_Target_18,REACTOME_BIOLOGICAL_OXIDATIONS_Skin - Not Sun Exposed (Suprapubic)_Adipose - Subcutaneous
Source_CCL13	Adipose - Subcutaneous	Skin - Not Sun Exposed (Suprapubic)	686.3594669592144	2.170376142032952	0.014989181332190458	Target_183,REACTOME_G_ALPHA_S_SIGNALLING_EVENTS	1.328409432233e-6	-0.320584817866024	Source_CCL13_Target_183,REACTOME_G_ALPHA_S_SIGNALLING_EVENTS_Adipose - Subcutaneous_Skin - Not Sun Exposed (Suprapubic)	Source_CCL13_Target_183,REACTOME_G_ALPHA_S_SIGNALLING_EVENTS_Skin - Not Sun Exposed (Suprapubic)_Adipose - Subcutaneous
Source_CCL13	Adipose - Subcutaneous	Skin - Not Sun Exposed (Suprapubic)	686.3594669592144	2.170376142032952	0.014989181332190458	Target_185,REACTOME_TRANSCRIPTION	1.4356009714333601e-9	0.359115767330086	Source_CCL13_Target_185,REACTOME_TRANSCRIPTION_Adipose - Subcutaneous_Skin - Not Sun Exposed (Suprapubic)	Source_CCL13_Target_185,REACTOME_TRANSCRIPTION_Skin - Not Sun Exposed (Suprapubic)_Adipose - Subcutaneous
Source_CCL13	Adipose - Subcutaneous	Skin - Not Sun Exposed (Suprapubic)	686.3594669592144	2.170376142032952	0.014989181332190458	Target_194,DMAP_ERY4	0	-0.398124067147008	Source_CCL13_Target_194,DMAP_ERY4_Adipose - Subcutaneous_Skin - Not Sun Exposed (Suprapubic)	Source_CCL13_Target_194,DMAP_ERY4_Skin - Not Sun Exposed (Suprapubic)_Adipose - Subcutaneous
Source_CCL13	Adipose - Subcutaneous	Skin - Not Sun Exposed (Suprapubic)	686.3594669592144	2.170376142032952	0.014989181332190458	Target_197,KEGG_AXON_GUIDANCE	1.46359519037631e-6	0.319996342842262	Source_CCL13_Target_197,KEGG_AXON_GUIDANCE_Adipose - Subcutaneous_Skin - Not Sun Exposed (Suprapubic)	Source_CCL13_Target_197,KEGG_AXON_GUIDANCE_Skin - Not Sun Exposed (Suprapubic)_Adipose - Subcutaneous
Source_CCL13	Adipose - Subcutaneous	Skin - Not Sun Exposed (Suprapubic)	686.3594669592144	2.170376142032952	0.014989181332190458	Target_227,REACTOME_GENERIC_TRANSCRIPTION_PATHWAY	0.0030019567186117	-0.268961963678483	Source_CCL13_Target_227,REACTOME_GENERIC_TRANSCRIPTION_PATHWAY_Adipose - Subcutaneous_Skin - Not Sun Exposed (Suprapubic)	Source_CCL13_Target_227,REACTOME_GENERIC_TRANSCRIPTION_PATHWAY_Skin - Not Sun Exposed (Suprapubic)_Adipose - Subcutaneous
Source_CCL13	Adipose - Subcutaneous	Skin - Not Sun Exposed (Suprapubic)	686.3594669592144	2.170376142032952	0.014989181332190458	Target_25,KEGG_INSULIN_SIGNALING_PATHWAY	5.04853008287398e-8	-0.339731717519691	Source_CCL13_Target_25,KEGG_INSULIN_SIGNALING_PATHWAY_Adipose - Subcutaneous_Skin - Not Sun Exposed (Suprapubic)	Source_CCL13_Target_25,KEGG_INSULIN_SIGNALING_PATHWAY_Skin - Not Sun Exposed (Suprapubic)_Adipose - Subcutaneous
Source_CCL13	Adipose - Subcutaneous	Skin - Not Sun Exposed (Suprapubic)	686.3594669592144	2.170376142032952	0.014989181332190458	Target_255,REACTOME_GPCR_DOWNSTREAM_SIGNALING	6.44777445970579e-5	-0.295925992156297	Source_CCL13_Target_255,REACTOME_GPCR_DOWNSTREAM_SIGNALING_Adipose - Subcutaneous_Skin - Not Sun Exposed (Suprapubic)	Source_CCL13_Target_255,REACTOME_GPCR_DOWNSTREAM_SIGNALING_Skin - Not Sun Exposed (Suprapubic)_Adipose - Subcutaneous
Source_CCL13	Adipose - Subcutaneous	Skin - Not Sun Exposed (Suprapubic)	686.3594669592144	2.170376142032952	0.014989181332190458	Target_260,IRIS_Monocyte-Day0	0.00170693936497424	0.273112864022364	Source_CCL13_Target_260,IRIS_Monocyte-Day0_Adipose - Subcutaneous_Skin - Not Sun Exposed (Suprapubic)	Source_CCL13_Target_260,IRIS_Monocyte-Day0_Skin - Not Sun Exposed (Suprapubic)_Adipose - Subcutaneous
Source_CCL13	Adipose - Subcutaneous	Skin - Not Sun Exposed (Suprapubic)	686.3594669592144	2.170376142032952	0.014989181332190458	Target_27,REACTOME_PHOSPHOLIPID_METABOLISM	1.0643509712182e-4	0.292566004049788	Source_CCL13_Target_27,REACTOME_PHOSPHOLIPID_METABOLISM_Adipose - Subcutaneous_Skin - Not Sun Exposed (Suprapubic)	Source_CCL13_Target_27,REACTOME_PHOSPHOLIPID_METABOLISM_Skin - Not Sun Exposed (Suprapubic)_Adipose - Subcutaneous
Source_CCL13	Adipose - Subcutaneous	Skin - Not Sun Exposed (Suprapubic)	686.3594669592144	2.170376142032952	0.014989181332190458	Target_283,MIPS_C_COMPLEX_SPLICEOSOME	9.57067314288906e-10	0.36103239940156	Source_CCL13_Target_283,MIPS_C_COMPLEX_SPLICEOSOME_Adipose - Subcutaneous_Skin - Not Sun Exposed (Suprapubic)	Source_CCL13_Target_283,MIPS_C_COMPLEX_SPLICEOSOME_Skin - Not Sun Exposed (Suprapubic)_Adipose - Subcutaneous
Source_CCL13	Adipose - Subcutaneous	Skin - Not Sun Exposed (Suprapubic)	686.3594669592144	2.170376142032952	0.014989181332190458	Target_300,IRIS_Monocyte-Day1	0	-0.388583919038735	Source_CCL13_Target_300,IRIS_Monocyte-Day1_Adipose - Subcutaneous_Skin - Not Sun Exposed (Suprapubic)	Source_CCL13_Target_300,IRIS_Monocyte-Day1_Skin - Not Sun Exposed (Suprapubic)_Adipose - Subcutaneous
Source_CCL13	Adipose - Subcutaneous	Skin - Not Sun Exposed (Suprapubic)	686.3594669592144	2.170376142032952	0.014989181332190458	Target_328,REACTOME_NEURONAL_SYSTEM	9.68731572181802e-6	-0.308253482232087	Source_CCL13_Target_328,REACTOME_NEURONAL_SYSTEM_Adipose - Subcutaneous_Skin - Not Sun Exposed (Suprapubic)	Source_CCL13_Target_328,REACTOME_NEURONAL_SYSTEM_Skin - Not Sun Exposed (Suprapubic)_Adipose - Subcutaneous
Source_CCL13	Adipose - Subcutaneous	Skin - Not Sun Exposed (Suprapubic)	686.3594669592144	2.170376142032952	0.014989181332190458	Target_33,IRIS_Monocyte-Day7	4.66570315715842e-8	0.340167755120509	Source_CCL13_Target_33,IRIS_Monocyte-Day7_Adipose - Subcutaneous_Skin - Not Sun Exposed (Suprapubic)	Source_CCL13_Target_33,IRIS_Monocyte-Day7_Skin - Not Sun Exposed (Suprapubic)_Adipose - Subcutaneous
Source_CCL13	Adipose - Subcutaneous	Skin - Not Sun Exposed (Suprapubic)	686.3594669592144	2.170376142032952	0.014989181332190458	Target_334,REACTOME_TRANSMEMBRANE_TRANSPORT_OF_SMALL_MOLECULES	0	0.383736282056461	Source_CCL13_Target_334,REACTOME_TRANSMEMBRANE_TRANSPORT_OF_SMALL_MOLECULES_Adipose - Subcutaneous_Skin - Not Sun Exposed (Suprapubic)	Source_CCL13_Target_334,REACTOME_TRANSMEMBRANE_TRANSPORT_OF_SMALL_MOLECULES_Skin - Not Sun Exposed (Suprapubic)_Adipose - Subcutaneous
Source_CCL13	Adipose - Subcutaneous	Skin - Not Sun Exposed (Suprapubic)	686.3594669592144	2.170376142032952	0.014989181332190458	Target_335,REACTOME_SIGNALING_BY_GPCR	0	0.40480078341132	Source_CCL13_Target_335,REACTOME_SIGNALING_BY_GPCR_Adipose - Subcutaneous_Skin - Not Sun Exposed (Suprapubic)	Source_CCL13_Target_335,REACTOME_SIGNALING_BY_GPCR_Skin - Not Sun Exposed (Suprapubic)_Adipose - Subcutaneous
Source_CCL13	Adipose - Subcutaneous	Skin - Not Sun Exposed (Suprapubic)	686.3594669592144	2.170376142032952	0.014989181332190458	Target_336,KEGG_ENDOCYTOSIS	0	-0.411019697831233	Source_CCL13_Target_336,KEGG_ENDOCYTOSIS_Adipose - Subcutaneous_Skin - Not Sun Exposed (Suprapubic)	Source_CCL13_Target_336,KEGG_ENDOCYTOSIS_Skin - Not Sun Exposed (Suprapubic)_Adipose - Subcutaneous
Source_CCL13	Adipose - Subcutaneous	Skin - Not Sun Exposed (Suprapubic)	686.3594669592144	2.170376142032952	0.014989181332190458	Target_34,KEGG_AMINOACYL_TRNA_BIOSYNTHESIS	0	0.397897590205885	Source_CCL13_Target_34,KEGG_AMINOACYL_TRNA_BIOSYNTHESIS_Adipose - Subcutaneous_Skin - Not Sun Exposed (Suprapubic)	Source_CCL13_Target_34,KEGG_AMINOACYL_TRNA_BIOSYNTHESIS_Skin - Not Sun Exposed (Suprapubic)_Adipose - Subcutaneous
Source_CCL13	Adipose - Subcutaneous	Skin - Not Sun Exposed (Suprapubic)	686.3594669592144	2.170376142032952	0.014989181332190458	Target_344,PID_FOXOPATHWAY	1.9994476089735e-4	-0.288275742748884	Source_CCL13_Target_344,PID_FOXOPATHWAY_Adipose - Subcutaneous_Skin - Not Sun Exposed (Suprapubic)	Source_CCL13_Target_344,PID_FOXOPATHWAY_Skin - Not Sun Exposed (Suprapubic)_Adipose - Subcutaneous
Source_CCL13	Adipose - Subcutaneous	Skin - Not Sun Exposed (Suprapubic)	686.3594669592144	2.170376142032952	0.014989181332190458	Target_35,REACTOME_TRANSMEMBRANE_TRANSPORT_OF_SMALL_MOLECULES	0	0.416331566554129	Source_CCL13_Target_35,REACTOME_TRANSMEMBRANE_TRANSPORT_OF_SMALL_MOLECULES_Adipose - Subcutaneous_Skin - Not Sun Exposed (Suprapubic)	Source_CCL13_Target_35,REACTOME_TRANSMEMBRANE_TRANSPORT_OF_SMALL_MOLECULES_Skin - Not Sun Exposed (Suprapubic)_Adipose - Subcutaneous
Source_CCL13	Adipose - Subcutaneous	Skin - Not Sun Exposed (Suprapubic)	686.3594669592144	2.170376142032952	0.014989181332190458	Target_363,REACTOME_SIGNALING_BY_GPCR	0	-0.545163817888785	Source_CCL13_Target_363,REACTOME_SIGNALING_BY_GPCR_Adipose - Subcutaneous_Skin - Not Sun Exposed (Suprapubic)	Source_CCL13_Target_363,REACTOME_SIGNALING_BY_GPCR_Skin - Not Sun Exposed (Suprapubic)_Adipose - Subcutaneous
Source_CCL13	Adipose - Subcutaneous	Skin - Not Sun Exposed (Suprapubic)	686.3594669592144	2.170376142032952	0.014989181332190458	Target_366,REACTOME_DEVELOPMENTAL_BIOLOGY	1.3411408201813e-4	0.291001469186371	Source_CCL13_Target_366,REACTOME_DEVELOPMENTAL_BIOLOGY_Adipose - Subcutaneous_Skin - Not Sun Exposed (Suprapubic)	Source_CCL13_Target_366,REACTOME_DEVELOPMENTAL_BIOLOGY_Skin - Not Sun Exposed (Suprapubic)_Adipose - Subcutaneous
Source_CCL13	Adipose - Subcutaneous	Skin - Not Sun Exposed (Suprapubic)	686.3594669592144	2.170376142032952	0.014989181332190458	Target_373,REACTOME_MRNA_PROCESSING	1.9141346285778102e-9	0.357836582622456	Source_CCL13_Target_373,REACTOME_MRNA_PROCESSING_Adipose - Subcutaneous_Skin - Not Sun Exposed (Suprapubic)	Source_CCL13_Target_373,REACTOME_MRNA_PROCESSING_Skin - Not Sun Exposed (Suprapubic)_Adipose - Subcutaneous
Source_CCL13	Adipose - Subcutaneous	Skin - Not Sun Exposed (Suprapubic)	686.3594669592144	2.170376142032952	0.014989181332190458	Target_377,REACTOME_METABOLISM_OF_LIPIDS_AND_LIPOPROTEINS	0	-0.398098945468917	Source_CCL13_Target_377,REACTOME_METABOLISM_OF_LIPIDS_AND_LIPOPROTEINS_Adipose - Subcutaneous_Skin - Not Sun Exposed (Suprapubic)	Source_CCL13_Target_377,REACTOME_METABOLISM_OF_LIPIDS_AND_LIPOPROTEINS_Skin - Not Sun Exposed (Suprapubic)_Adipose - Subcutaneous
Source_CCL13	Adipose - Subcutaneous	Skin - Not Sun Exposed (Suprapubic)	686.3594669592144	2.170376142032952	0.014989181332190458	Target_379,PID_BETACATENIN_NUC_PATHWAY	1.6748678000055902e-9	0.358596667035205	Source_CCL13_Target_379,PID_BETACATENIN_NUC_PATHWAY_Adipose - Subcutaneous_Skin - Not Sun Exposed (Suprapubic)	Source_CCL13_Target_379,PID_BETACATENIN_NUC_PATHWAY_Skin - Not Sun Exposed (Suprapubic)_Adipose - Subcutaneous
Source_CCL13	Adipose - Subcutaneous	Skin - Not Sun Exposed (Suprapubic)	686.3594669592144	2.170376142032952	0.014989181332190458	Target_380,REACTOME_GENERIC_TRANSCRIPTION_PATHWAY	0	0.425084035302713	Source_CCL13_Target_380,REACTOME_GENERIC_TRANSCRIPTION_PATHWAY_Adipose - Subcutaneous_Skin - Not Sun Exposed (Suprapubic)	Source_CCL13_Target_380,REACTOME_GENERIC_TRANSCRIPTION_PATHWAY_Skin - Not Sun Exposed (Suprapubic)_Adipose - Subcutaneous
Source_CCL13	Adipose - Subcutaneous	Skin - Not Sun Exposed (Suprapubic)	686.3594669592144	2.170376142032952	0.014989181332190458	Target_387,PID_HIF2PATHWAY	7.178004857166801e-10	0.362795183010875	Source_CCL13_Target_387,PID_HIF2PATHWAY_Adipose - Subcutaneous_Skin - Not Sun Exposed (Suprapubic)	Source_CCL13_Target_387,PID_HIF2PATHWAY_Skin - Not Sun Exposed (Suprapubic)_Adipose - Subcutaneous
Source_CCL13	Adipose - Subcutaneous	Skin - Not Sun Exposed (Suprapubic)	686.3594669592144	2.170376142032952	0.014989181332190458	Target_389,REACTOME_DEPOSITION_OF_NEW_CENPA_CONTAINING_NUCLEOSOMES_AT_THE_CENTROMERE	2.82370747739513e-5	0.301367587434266	Source_CCL13_Target_389,REACTOME_DEPOSITION_OF_NEW_CENPA_CONTAINING_NUCLEOSOMES_AT_THE_CENTROMERE_Adipose - Subcutaneous_Skin - Not Sun Exposed (Suprapubic)	Source_CCL13_Target_389,REACTOME_DEPOSITION_OF_NEW_CENPA_CONTAINING_NUCLEOSOMES_AT_THE_CENTROMERE_Skin - Not Sun Exposed (Suprapubic)_Adipose - Subcutaneous
Source_CCL13	Adipose - Subcutaneous	Skin - Not Sun Exposed (Suprapubic)	686.3594669592144	2.170376142032952	0.014989181332190458	Target_396,KEGG_CELL_CYCLE	0	-0.421670597611993	Source_CCL13_Target_396,KEGG_CELL_CYCLE_Adipose - Subcutaneous_Skin - Not Sun Exposed (Suprapubic)	Source_CCL13_Target_396,KEGG_CELL_CYCLE_Skin - Not Sun Exposed (Suprapubic)_Adipose - Subcutaneous
Source_CCL13	Adipose - Subcutaneous	Skin - Not Sun Exposed (Suprapubic)	686.3594669592144	2.170376142032952	0.014989181332190458	Target_399,REACTOME_TRANSMEMBRANE_TRANSPORT_OF_SMALL_MOLECULES	3.5654729286616e-4	-0.284275166025568	Source_CCL13_Target_399,REACTOME_TRANSMEMBRANE_TRANSPORT_OF_SMALL_MOLECULES_Adipose - Subcutaneous_Skin - Not Sun Exposed (Suprapubic)	Source_CCL13_Target_399,REACTOME_TRANSMEMBRANE_TRANSPORT_OF_SMALL_MOLECULES_Skin - Not Sun Exposed (Suprapubic)_Adipose - Subcutaneous
Source_CCL13	Adipose - Subcutaneous	Skin - Not Sun Exposed (Suprapubic)	686.3594669592144	2.170376142032952	0.014989181332190458	Target_415,REACTOME_GENERIC_TRANSCRIPTION_PATHWAY	1.74784418272012e-6	-0.31891555906882	Source_CCL13_Target_415,REACTOME_GENERIC_TRANSCRIPTION_PATHWAY_Adipose - Subcutaneous_Skin - Not Sun Exposed (Suprapubic)	Source_CCL13_Target_415,REACTOME_GENERIC_TRANSCRIPTION_PATHWAY_Skin - Not Sun Exposed (Suprapubic)_Adipose - Subcutaneous
Source_CCL13	Adipose - Subcutaneous	Skin - Not Sun Exposed (Suprapubic)	686.3594669592144	2.170376142032952	0.014989181332190458	Target_419,IRIS_Monocyte-Day1	0	-0.512567725816841	Source_CCL13_Target_419,IRIS_Monocyte-Day1_Adipose - Subcutaneous_Skin - Not Sun Exposed (Suprapubic)	Source_CCL13_Target_419,IRIS_Monocyte-Day1_Skin - Not Sun Exposed (Suprapubic)_Adipose - Subcutaneous
Source_CCL13	Adipose - Subcutaneous	Skin - Not Sun Exposed (Suprapubic)	686.3594669592144	2.170376142032952	0.014989181332190458	Target_428,REACTOME_GLOBAL_GENOMIC_NER_GG_NER	1.4333686119227e-4	-0.290549551641989	Source_CCL13_Target_428,REACTOME_GLOBAL_GENOMIC_NER_GG_NER_Adipose - Subcutaneous_Skin - Not Sun Exposed (Suprapubic)	Source_CCL13_Target_428,REACTOME_GLOBAL_GENOMIC_NER_GG_NER_Skin - Not Sun Exposed (Suprapubic)_Adipose - Subcutaneous
Source_CCL13	Adipose - Subcutaneous	Skin - Not Sun Exposed (Suprapubic)	686.3594669592144	2.170376142032952	0.014989181332190458	Target_438,PID_ATF2_PATHWAY	2.05685729182115e-6	0.317919967010934	Source_CCL13_Target_438,PID_ATF2_PATHWAY_Adipose - Subcutaneous_Skin - Not Sun Exposed (Suprapubic)	Source_CCL13_Target_438,PID_ATF2_PATHWAY_Skin - Not Sun Exposed (Suprapubic)_Adipose - Subcutaneous
Source_CCL13	Adipose - Subcutaneous	Skin - Not Sun Exposed (Suprapubic)	686.3594669592144	2.170376142032952	0.014989181332190458	Target_44,REACTOME_TRANSCRIPTION	1.0171232882605e-4	0.292872075933614	Source_CCL13_Target_44,REACTOME_TRANSCRIPTION_Adipose - Subcutaneous_Skin - Not Sun Exposed (Suprapubic)	Source_CCL13_Target_44,REACTOME_TRANSCRIPTION_Skin - Not Sun Exposed (Suprapubic)_Adipose - Subcutaneous
Source_CCL13	Adipose - Subcutaneous	Skin - Not Sun Exposed (Suprapubic)	686.3594669592144	2.170376142032952	0.014989181332190458	Target_443,KEGG_CYTOKINE_CYTOKINE_RECEPTOR_INTERACTION	1.59351707829103e-7	0.333149979083393	Source_CCL13_Target_443,KEGG_CYTOKINE_CYTOKINE_RECEPTOR_INTERACTION_Adipose - Subcutaneous_Skin - Not Sun Exposed (Suprapubic)	Source_CCL13_Target_443,KEGG_CYTOKINE_CYTOKINE_RECEPTOR_INTERACTION_Skin - Not Sun Exposed (Suprapubic)_Adipose - Subcutaneous
Source_CCL13	Adipose - Subcutaneous	Skin - Not Sun Exposed (Suprapubic)	686.3594669592144	2.170376142032952	0.014989181332190458	Target_455,REACTOME_METABOLISM_OF_LIPIDS_AND_LIPOPROTEINS	0	-0.385263345521373	Source_CCL13_Target_455,REACTOME_METABOLISM_OF_LIPIDS_AND_LIPOPROTEINS_Adipose - Subcutaneous_Skin - Not Sun Exposed (Suprapubic)	Source_CCL13_Target_455,REACTOME_METABOLISM_OF_LIPIDS_AND_LIPOPROTEINS_Skin - Not Sun Exposed (Suprapubic)_Adipose - Subcutaneous
Source_CCL13	Adipose - Subcutaneous	Skin - Not Sun Exposed (Suprapubic)	686.3594669592144	2.170376142032952	0.014989181332190458	Target_481,REACTOME_AXON_GUIDANCE	0.00275205735071138	-0.269605604000803	Source_CCL13_Target_481,REACTOME_AXON_GUIDANCE_Adipose - Subcutaneous_Skin - Not Sun Exposed (Suprapubic)	Source_CCL13_Target_481,REACTOME_AXON_GUIDANCE_Skin - Not Sun Exposed (Suprapubic)_Adipose - Subcutaneous
Source_CCL13	Adipose - Subcutaneous	Skin - Not Sun Exposed (Suprapubic)	686.3594669592144	2.170376142032952	0.014989181332190458	Target_485,KEGG_PATHWAYS_IN_CANCER	8.968918265364e-4	0.277760552913151	Source_CCL13_Target_485,KEGG_PATHWAYS_IN_CANCER_Adipose - Subcutaneous_Skin - Not Sun Exposed (Suprapubic)	Source_CCL13_Target_485,KEGG_PATHWAYS_IN_CANCER_Skin - Not Sun Exposed (Suprapubic)_Adipose - Subcutaneous
Source_CCL13	Adipose - Subcutaneous	Skin - Not Sun Exposed (Suprapubic)	686.3594669592144	2.170376142032952	0.014989181332190458	Target_490,SVM B cells memory	6.11087480173467e-7	0.325254296162852	Source_CCL13_Target_490,SVM B cells memory_Adipose - Subcutaneous_Skin - Not Sun Exposed (Suprapubic)	Source_CCL13_Target_490,SVM B cells memory_Skin - Not Sun Exposed (Suprapubic)_Adipose - Subcutaneous
Source_CCL13	Adipose - Subcutaneous	Skin - Not Sun Exposed (Suprapubic)	686.3594669592144	2.170376142032952	0.014989181332190458	Target_492,KEGG_CARDIAC_MUSCLE_CONTRACTION	0.00256834146062901	-0.270116020824257	Source_CCL13_Target_492,KEGG_CARDIAC_MUSCLE_CONTRACTION_Adipose - Subcutaneous_Skin - Not Sun Exposed (Suprapubic)	Source_CCL13_Target_492,KEGG_CARDIAC_MUSCLE_CONTRACTION_Skin - Not Sun Exposed (Suprapubic)_Adipose - Subcutaneous
Source_CCL13	Adipose - Subcutaneous	Skin - Not Sun Exposed (Suprapubic)	686.3594669592144	2.170376142032952	0.014989181332190458	Target_496,REACTOME_SIGNALING_BY_GPCR	1.98591467714948e-8	-0.344941010133326	Source_CCL13_Target_496,REACTOME_SIGNALING_BY_GPCR_Adipose - Subcutaneous_Skin - Not Sun Exposed (Suprapubic)	Source_CCL13_Target_496,REACTOME_SIGNALING_BY_GPCR_Skin - Not Sun Exposed (Suprapubic)_Adipose - Subcutaneous
Source_CCL13	Adipose - Subcutaneous	Skin - Not Sun Exposed (Suprapubic)	686.3594669592144	2.170376142032952	0.014989181332190458	Target_497,REACTOME_CLEAVAGE_OF_GROWING_TRANSCRIPT_IN_THE_TERMINATION_REGION_	8.8458621390952e-4	0.277859381509907	Source_CCL13_Target_497,REACTOME_CLEAVAGE_OF_GROWING_TRANSCRIPT_IN_THE_TERMINATION_REGION__Adipose - Subcutaneous_Skin - Not Sun Exposed (Suprapubic)	Source_CCL13_Target_497,REACTOME_CLEAVAGE_OF_GROWING_TRANSCRIPT_IN_THE_TERMINATION_REGION__Skin - Not Sun Exposed (Suprapubic)_Adipose - Subcutaneous
Source_CCL13	Adipose - Subcutaneous	Skin - Not Sun Exposed (Suprapubic)	686.3594669592144	2.170376142032952	0.014989181332190458	Target_506,REACTOME_DNA_REPAIR	1.06394780661212e-5	-0.307657148232428	Source_CCL13_Target_506,REACTOME_DNA_REPAIR_Adipose - Subcutaneous_Skin - Not Sun Exposed (Suprapubic)	Source_CCL13_Target_506,REACTOME_DNA_REPAIR_Skin - Not Sun Exposed (Suprapubic)_Adipose - Subcutaneous
Source_CCL13	Adipose - Subcutaneous	Skin - Not Sun Exposed (Suprapubic)	686.3594669592144	2.170376142032952	0.014989181332190458	Target_516,REACTOME_NEURONAL_SYSTEM	2.37831227600793e-7	-0.330825534737198	Source_CCL13_Target_516,REACTOME_NEURONAL_SYSTEM_Adipose - Subcutaneous_Skin - Not Sun Exposed (Suprapubic)	Source_CCL13_Target_516,REACTOME_NEURONAL_SYSTEM_Skin - Not Sun Exposed (Suprapubic)_Adipose - Subcutaneous
Source_CCL13	Adipose - Subcutaneous	Skin - Not Sun Exposed (Suprapubic)	686.3594669592144	2.170376142032952	0.014989181332190458	Target_518,REACTOME_GENERIC_TRANSCRIPTION_PATHWAY	0.00434633003364704	-0.266202288880464	Source_CCL13_Target_518,REACTOME_GENERIC_TRANSCRIPTION_PATHWAY_Adipose - Subcutaneous_Skin - Not Sun Exposed (Suprapubic)	Source_CCL13_Target_518,REACTOME_GENERIC_TRANSCRIPTION_PATHWAY_Skin - Not Sun Exposed (Suprapubic)_Adipose - Subcutaneous
Source_CCL13	Adipose - Subcutaneous	Skin - Not Sun Exposed (Suprapubic)	686.3594669592144	2.170376142032952	0.014989181332190458	Target_526,IRIS_Neutrophil-Resting	1.2101613728843e-4	-0.291698206603433	Source_CCL13_Target_526,IRIS_Neutrophil-Resting_Adipose - Subcutaneous_Skin - Not Sun Exposed (Suprapubic)	Source_CCL13_Target_526,IRIS_Neutrophil-Resting_Skin - Not Sun Exposed (Suprapubic)_Adipose - Subcutaneous
Source_CCL13	Adipose - Subcutaneous	Skin - Not Sun Exposed (Suprapubic)	686.3594669592144	2.170376142032952	0.014989181332190458	Target_536,REACTOME_METABOLISM_OF_LIPIDS_AND_LIPOPROTEINS	0.00277759597419269	0.269537280619817	Source_CCL13_Target_536,REACTOME_METABOLISM_OF_LIPIDS_AND_LIPOPROTEINS_Adipose - Subcutaneous_Skin - Not Sun Exposed (Suprapubic)	Source_CCL13_Target_536,REACTOME_METABOLISM_OF_LIPIDS_AND_LIPOPROTEINS_Skin - Not Sun Exposed (Suprapubic)_Adipose - Subcutaneous
Source_CCL13	Adipose - Subcutaneous	Skin - Not Sun Exposed (Suprapubic)	686.3594669592144	2.170376142032952	0.014989181332190458	Target_552,KEGG_PEROXISOME	2.62954244600877e-7	0.330237745608369	Source_CCL13_Target_552,KEGG_PEROXISOME_Adipose - Subcutaneous_Skin - Not Sun Exposed (Suprapubic)	Source_CCL13_Target_552,KEGG_PEROXISOME_Skin - Not Sun Exposed (Suprapubic)_Adipose - Subcutaneous
Source_CCL13	Adipose - Subcutaneous	Skin - Not Sun Exposed (Suprapubic)	686.3594669592144	2.170376142032952	0.014989181332190458	Target_553,REACTOME_POST_TRANSLATIONAL_PROTEIN_MODIFICATION	1.0913606071616e-4	0.292396849622051	Source_CCL13_Target_553,REACTOME_POST_TRANSLATIONAL_PROTEIN_MODIFICATION_Adipose - Subcutaneous_Skin - Not Sun Exposed (Suprapubic)	Source_CCL13_Target_553,REACTOME_POST_TRANSLATIONAL_PROTEIN_MODIFICATION_Skin - Not Sun Exposed (Suprapubic)_Adipose - Subcutaneous
Source_CCL13	Adipose - Subcutaneous	Skin - Not Sun Exposed (Suprapubic)	686.3594669592144	2.170376142032952	0.014989181332190458	Target_556,SVM B cells naive	0	0.471573739474452	Source_CCL13_Target_556,SVM B cells naive_Adipose - Subcutaneous_Skin - Not Sun Exposed (Suprapubic)	Source_CCL13_Target_556,SVM B cells naive_Skin - Not Sun Exposed (Suprapubic)_Adipose - Subcutaneous
Source_CCL13	Adipose - Subcutaneous	Skin - Not Sun Exposed (Suprapubic)	686.3594669592144	2.170376142032952	0.014989181332190458	Target_563,REACTOME_O_LINKED_GLYCOSYLATION_OF_MUCINS	4.78533657144453e-10	0.365332070612569	Source_CCL13_Target_563,REACTOME_O_LINKED_GLYCOSYLATION_OF_MUCINS_Adipose - Subcutaneous_Skin - Not Sun Exposed (Suprapubic)	Source_CCL13_Target_563,REACTOME_O_LINKED_GLYCOSYLATION_OF_MUCINS_Skin - Not Sun Exposed (Suprapubic)_Adipose - Subcutaneous
Source_CCL13	Adipose - Subcutaneous	Skin - Not Sun Exposed (Suprapubic)	686.3594669592144	2.170376142032952	0.014989181332190458	Target_564,KEGG_HEMATOPOIETIC_CELL_LINEAGE	0.00390155130324366	-0.267010593474627	Source_CCL13_Target_564,KEGG_HEMATOPOIETIC_CELL_LINEAGE_Adipose - Subcutaneous_Skin - Not Sun Exposed (Suprapubic)	Source_CCL13_Target_564,KEGG_HEMATOPOIETIC_CELL_LINEAGE_Skin - Not Sun Exposed (Suprapubic)_Adipose - Subcutaneous
Source_CCL13	Adipose - Subcutaneous	Skin - Not Sun Exposed (Suprapubic)	686.3594669592144	2.170376142032952	0.014989181332190458	Target_569,REACTOME_TRIGLYCERIDE_BIOSYNTHESIS	1.57820400126241e-6	-0.319538209448459	Source_CCL13_Target_569,REACTOME_TRIGLYCERIDE_BIOSYNTHESIS_Adipose - Subcutaneous_Skin - Not Sun Exposed (Suprapubic)	Source_CCL13_Target_569,REACTOME_TRIGLYCERIDE_BIOSYNTHESIS_Skin - Not Sun Exposed (Suprapubic)_Adipose - Subcutaneous
Source_CCL13	Adipose - Subcutaneous	Skin - Not Sun Exposed (Suprapubic)	686.3594669592144	2.170376142032952	0.014989181332190458	Target_57,REACTOME_INNATE_IMMUNE_SYSTEM	1.02525836043199e-7	0.335694055125961	Source_CCL13_Target_57,REACTOME_INNATE_IMMUNE_SYSTEM_Adipose - Subcutaneous_Skin - Not Sun Exposed (Suprapubic)	Source_CCL13_Target_57,REACTOME_INNATE_IMMUNE_SYSTEM_Skin - Not Sun Exposed (Suprapubic)_Adipose - Subcutaneous
Source_CCL13	Adipose - Subcutaneous	Skin - Not Sun Exposed (Suprapubic)	686.3594669592144	2.170376142032952	0.014989181332190458	Target_570,KEGG_NEUROACTIVE_LIGAND_RECEPTOR_INTERACTION	0	-0.375107658276088	Source_CCL13_Target_570,KEGG_NEUROACTIVE_LIGAND_RECEPTOR_INTERACTION_Adipose - Subcutaneous_Skin - Not Sun Exposed (Suprapubic)	Source_CCL13_Target_570,KEGG_NEUROACTIVE_LIGAND_RECEPTOR_INTERACTION_Skin - Not Sun Exposed (Suprapubic)_Adipose - Subcutaneous
Source_CCL13	Adipose - Subcutaneous	Skin - Not Sun Exposed (Suprapubic)	686.3594669592144	2.170376142032952	0.014989181332190458	Target_574,KEGG_PATHWAYS_IN_CANCER	0	-0.501292853342199	Source_CCL13_Target_574,KEGG_PATHWAYS_IN_CANCER_Adipose - Subcutaneous_Skin - Not Sun Exposed (Suprapubic)	Source_CCL13_Target_574,KEGG_PATHWAYS_IN_CANCER_Skin - Not Sun Exposed (Suprapubic)_Adipose - Subcutaneous
Source_CCL13	Adipose - Subcutaneous	Skin - Not Sun Exposed (Suprapubic)	686.3594669592144	2.170376142032952	0.014989181332190458	Target_580,REACTOME_GENERIC_TRANSCRIPTION_PATHWAY	5.40108975477516e-6	0.311939122803687	Source_CCL13_Target_580,REACTOME_GENERIC_TRANSCRIPTION_PATHWAY_Adipose - Subcutaneous_Skin - Not Sun Exposed (Suprapubic)	Source_CCL13_Target_580,REACTOME_GENERIC_TRANSCRIPTION_PATHWAY_Skin - Not Sun Exposed (Suprapubic)_Adipose - Subcutaneous
Source_CCL13	Adipose - Subcutaneous	Skin - Not Sun Exposed (Suprapubic)	686.3594669592144	2.170376142032952	0.014989181332190458	Target_581,REACTOME_NEURONAL_SYSTEM	0	-0.456617046780586	Source_CCL13_Target_581,REACTOME_NEURONAL_SYSTEM_Adipose - Subcutaneous_Skin - Not Sun Exposed (Suprapubic)	Source_CCL13_Target_581,REACTOME_NEURONAL_SYSTEM_Skin - Not Sun Exposed (Suprapubic)_Adipose - Subcutaneous
Source_CCL13	Adipose - Subcutaneous	Skin - Not Sun Exposed (Suprapubic)	686.3594669592144	2.170376142032952	0.014989181332190458	Target_582,REACTOME_GENERIC_TRANSCRIPTION_PATHWAY	7.70372193290569e-5	-0.294737963314928	Source_CCL13_Target_582,REACTOME_GENERIC_TRANSCRIPTION_PATHWAY_Adipose - Subcutaneous_Skin - Not Sun Exposed (Suprapubic)	Source_CCL13_Target_582,REACTOME_GENERIC_TRANSCRIPTION_PATHWAY_Skin - Not Sun Exposed (Suprapubic)_Adipose - Subcutaneous
Source_CCL13	Adipose - Subcutaneous	Skin - Not Sun Exposed (Suprapubic)	686.3594669592144	2.170376142032952	0.014989181332190458	Target_583,KEGG_NEUROACTIVE_LIGAND_RECEPTOR_INTERACTION	0	-0.425274345315326	Source_CCL13_Target_583,KEGG_NEUROACTIVE_LIGAND_RECEPTOR_INTERACTION_Adipose - Subcutaneous_Skin - Not Sun Exposed (Suprapubic)	Source_CCL13_Target_583,KEGG_NEUROACTIVE_LIGAND_RECEPTOR_INTERACTION_Skin - Not Sun Exposed (Suprapubic)_Adipose - Subcutaneous
Source_CCL13	Adipose - Subcutaneous	Skin - Not Sun Exposed (Suprapubic)	686.3594669592144	2.170376142032952	0.014989181332190458	Target_589,REACTOME_GENERIC_TRANSCRIPTION_PATHWAY	2.46566859511965e-5	0.302250397870175	Source_CCL13_Target_589,REACTOME_GENERIC_TRANSCRIPTION_PATHWAY_Adipose - Subcutaneous_Skin - Not Sun Exposed (Suprapubic)	Source_CCL13_Target_589,REACTOME_GENERIC_TRANSCRIPTION_PATHWAY_Skin - Not Sun Exposed (Suprapubic)_Adipose - Subcutaneous
Source_CCL13	Adipose - Subcutaneous	Skin - Not Sun Exposed (Suprapubic)	686.3594669592144	2.170376142032952	0.014989181332190458	Target_598,REACTOME_GENERIC_TRANSCRIPTION_PATHWAY	7.90102135974635e-5	0.29456871307035	Source_CCL13_Target_598,REACTOME_GENERIC_TRANSCRIPTION_PATHWAY_Adipose - Subcutaneous_Skin - Not Sun Exposed (Suprapubic)	Source_CCL13_Target_598,REACTOME_GENERIC_TRANSCRIPTION_PATHWAY_Skin - Not Sun Exposed (Suprapubic)_Adipose - Subcutaneous
Source_CCL13	Adipose - Subcutaneous	Skin - Not Sun Exposed (Suprapubic)	686.3594669592144	2.170376142032952	0.014989181332190458	Target_626,DMAP_GRAN2	5.2360865644551e-4	0.2815818871171	Source_CCL13_Target_626,DMAP_GRAN2_Adipose - Subcutaneous_Skin - Not Sun Exposed (Suprapubic)	Source_CCL13_Target_626,DMAP_GRAN2_Skin - Not Sun Exposed (Suprapubic)_Adipose - Subcutaneous
Source_CCL13	Adipose - Subcutaneous	Skin - Not Sun Exposed (Suprapubic)	686.3594669592144	2.170376142032952	0.014989181332190458	Target_627,REACTOME_GENERIC_TRANSCRIPTION_PATHWAY	0	-0.519026962599105	Source_CCL13_Target_627,REACTOME_GENERIC_TRANSCRIPTION_PATHWAY_Adipose - Subcutaneous_Skin - Not Sun Exposed (Suprapubic)	Source_CCL13_Target_627,REACTOME_GENERIC_TRANSCRIPTION_PATHWAY_Skin - Not Sun Exposed (Suprapubic)_Adipose - Subcutaneous
Source_CCL13	Adipose - Subcutaneous	Skin - Not Sun Exposed (Suprapubic)	686.3594669592144	2.170376142032952	0.014989181332190458	Target_63,REACTOME_METABOLISM_OF_RNA	0.00365481085564756	-0.267498431131703	Source_CCL13_Target_63,REACTOME_METABOLISM_OF_RNA_Adipose - Subcutaneous_Skin - Not Sun Exposed (Suprapubic)	Source_CCL13_Target_63,REACTOME_METABOLISM_OF_RNA_Skin - Not Sun Exposed (Suprapubic)_Adipose - Subcutaneous
Source_CCL13	Adipose - Subcutaneous	Skin - Not Sun Exposed (Suprapubic)	686.3594669592144	2.170376142032952	0.014989181332190458	Target_630,KEGG_VALINE_LEUCINE_AND_ISOLEUCINE_DEGRADATION	1.3939182972277e-4	0.290739285429259	Source_CCL13_Target_630,KEGG_VALINE_LEUCINE_AND_ISOLEUCINE_DEGRADATION_Adipose - Subcutaneous_Skin - Not Sun Exposed (Suprapubic)	Source_CCL13_Target_630,KEGG_VALINE_LEUCINE_AND_ISOLEUCINE_DEGRADATION_Skin - Not Sun Exposed (Suprapubic)_Adipose - Subcutaneous
Source_CCL13	Adipose - Subcutaneous	Skin - Not Sun Exposed (Suprapubic)	686.3594669592144	2.170376142032952	0.014989181332190458	Target_632,REACTOME_GENERIC_TRANSCRIPTION_PATHWAY	2.01462669657815e-7	0.331790093731024	Source_CCL13_Target_632,REACTOME_GENERIC_TRANSCRIPTION_PATHWAY_Adipose - Subcutaneous_Skin - Not Sun Exposed (Suprapubic)	Source_CCL13_Target_632,REACTOME_GENERIC_TRANSCRIPTION_PATHWAY_Skin - Not Sun Exposed (Suprapubic)_Adipose - Subcutaneous
Source_CCL13	Adipose - Subcutaneous	Skin - Not Sun Exposed (Suprapubic)	686.3594669592144	2.170376142032952	0.014989181332190458	Target_634,REACTOME_GENERIC_TRANSCRIPTION_PATHWAY	0	-0.409603754672516	Source_CCL13_Target_634,REACTOME_GENERIC_TRANSCRIPTION_PATHWAY_Adipose - Subcutaneous_Skin - Not Sun Exposed (Suprapubic)	Source_CCL13_Target_634,REACTOME_GENERIC_TRANSCRIPTION_PATHWAY_Skin - Not Sun Exposed (Suprapubic)_Adipose - Subcutaneous
Source_CCL13	Adipose - Subcutaneous	Skin - Not Sun Exposed (Suprapubic)	686.3594669592144	2.170376142032952	0.014989181332190458	Target_638,REACTOME_METABOLISM_OF_NON_CODING_RNA	9.73815992288962e-8	0.335991282152445	Source_CCL13_Target_638,REACTOME_METABOLISM_OF_NON_CODING_RNA_Adipose - Subcutaneous_Skin - Not Sun Exposed (Suprapubic)	Source_CCL13_Target_638,REACTOME_METABOLISM_OF_NON_CODING_RNA_Skin - Not Sun Exposed (Suprapubic)_Adipose - Subcutaneous
Source_CCL13	Adipose - Subcutaneous	Skin - Not Sun Exposed (Suprapubic)	686.3594669592144	2.170376142032952	0.014989181332190458	Target_650,DMAP_ERY3	8.8383730873609e-4	0.277865438635484	Source_CCL13_Target_650,DMAP_ERY3_Adipose - Subcutaneous_Skin - Not Sun Exposed (Suprapubic)	Source_CCL13_Target_650,DMAP_ERY3_Skin - Not Sun Exposed (Suprapubic)_Adipose - Subcutaneous
Source_CCL13	Adipose - Subcutaneous	Skin - Not Sun Exposed (Suprapubic)	686.3594669592144	2.170376142032952	0.014989181332190458	Target_651,REACTOME_DEVELOPMENTAL_BIOLOGY	1.87146138970196e-5	0.304036558848048	Source_CCL13_Target_651,REACTOME_DEVELOPMENTAL_BIOLOGY_Adipose - Subcutaneous_Skin - Not Sun Exposed (Suprapubic)	Source_CCL13_Target_651,REACTOME_DEVELOPMENTAL_BIOLOGY_Skin - Not Sun Exposed (Suprapubic)_Adipose - Subcutaneous
Source_CCL13	Adipose - Subcutaneous	Skin - Not Sun Exposed (Suprapubic)	686.3594669592144	2.170376142032952	0.014989181332190458	Target_657,REACTOME_GPCR_LIGAND_BINDING	9.6214024958829e-4	0.277257584470464	Source_CCL13_Target_657,REACTOME_GPCR_LIGAND_BINDING_Adipose - Subcutaneous_Skin - Not Sun Exposed (Suprapubic)	Source_CCL13_Target_657,REACTOME_GPCR_LIGAND_BINDING_Skin - Not Sun Exposed (Suprapubic)_Adipose - Subcutaneous
Source_CCL13	Adipose - Subcutaneous	Skin - Not Sun Exposed (Suprapubic)	686.3594669592144	2.170376142032952	0.014989181332190458	Target_663,REACTOME_DNA_STRAND_ELONGATION	0	0.39460784149178	Source_CCL13_Target_663,REACTOME_DNA_STRAND_ELONGATION_Adipose - Subcutaneous_Skin - Not Sun Exposed (Suprapubic)	Source_CCL13_Target_663,REACTOME_DNA_STRAND_ELONGATION_Skin - Not Sun Exposed (Suprapubic)_Adipose - Subcutaneous
Source_CCL13	Adipose - Subcutaneous	Skin - Not Sun Exposed (Suprapubic)	686.3594669592144	2.170376142032952	0.014989181332190458	Target_671,REACTOME_RECRUITMENT_OF_MITOTIC_CENTROSOME_PROTEINS_AND_COMPLEXES	0.00112859339688942	-0.276110926686064	Source_CCL13_Target_671,REACTOME_RECRUITMENT_OF_MITOTIC_CENTROSOME_PROTEINS_AND_COMPLEXES_Adipose - Subcutaneous_Skin - Not Sun Exposed (Suprapubic)	Source_CCL13_Target_671,REACTOME_RECRUITMENT_OF_MITOTIC_CENTROSOME_PROTEINS_AND_COMPLEXES_Skin - Not Sun Exposed (Suprapubic)_Adipose - Subcutaneous
Source_CCL13	Adipose - Subcutaneous	Skin - Not Sun Exposed (Suprapubic)	686.3594669592144	2.170376142032952	0.014989181332190458	Target_676,REACTOME_GENERIC_TRANSCRIPTION_PATHWAY	0	0.3852951593863	Source_CCL13_Target_676,REACTOME_GENERIC_TRANSCRIPTION_PATHWAY_Adipose - Subcutaneous_Skin - Not Sun Exposed (Suprapubic)	Source_CCL13_Target_676,REACTOME_GENERIC_TRANSCRIPTION_PATHWAY_Skin - Not Sun Exposed (Suprapubic)_Adipose - Subcutaneous
Source_CCL13	Adipose - Subcutaneous	Skin - Not Sun Exposed (Suprapubic)	686.3594669592144	2.170376142032952	0.014989181332190458	Target_677,REACTOME_DNA_REPAIR	9.97780957838756e-5	0.293001447605237	Source_CCL13_Target_677,REACTOME_DNA_REPAIR_Adipose - Subcutaneous_Skin - Not Sun Exposed (Suprapubic)	Source_CCL13_Target_677,REACTOME_DNA_REPAIR_Skin - Not Sun Exposed (Suprapubic)_Adipose - Subcutaneous
Source_CCL13	Adipose - Subcutaneous	Skin - Not Sun Exposed (Suprapubic)	686.3594669592144	2.170376142032952	0.014989181332190458	Target_685,REACTOME_SIGNALING_BY_GPCR	0	-0.560779961077981	Source_CCL13_Target_685,REACTOME_SIGNALING_BY_GPCR_Adipose - Subcutaneous_Skin - Not Sun Exposed (Suprapubic)	Source_CCL13_Target_685,REACTOME_SIGNALING_BY_GPCR_Skin - Not Sun Exposed (Suprapubic)_Adipose - Subcutaneous
Source_CCL13	Adipose - Subcutaneous	Skin - Not Sun Exposed (Suprapubic)	686.3594669592144	2.170376142032952	0.014989181332190458	Target_692,REACTOME_TRANSPORT_OF_INORGANIC_CATIONS_ANIONS_AND_AMINO_ACIDS_OLIGOPEPTIDES	0	-0.389232466788067	Source_CCL13_Target_692,REACTOME_TRANSPORT_OF_INORGANIC_CATIONS_ANIONS_AND_AMINO_ACIDS_OLIGOPEPTIDES_Adipose - Subcutaneous_Skin - Not Sun Exposed (Suprapubic)	Source_CCL13_Target_692,REACTOME_TRANSPORT_OF_INORGANIC_CATIONS_ANIONS_AND_AMINO_ACIDS_OLIGOPEPTIDES_Skin - Not Sun Exposed (Suprapubic)_Adipose - Subcutaneous
Source_CCL13	Adipose - Subcutaneous	Skin - Not Sun Exposed (Suprapubic)	686.3594669592144	2.170376142032952	0.014989181332190458	Target_693,PID_PLK1_PATHWAY	3.4571664060401e-6	0.314719609282333	Source_CCL13_Target_693,PID_PLK1_PATHWAY_Adipose - Subcutaneous_Skin - Not Sun Exposed (Suprapubic)	Source_CCL13_Target_693,PID_PLK1_PATHWAY_Skin - Not Sun Exposed (Suprapubic)_Adipose - Subcutaneous
Source_CCL13	Adipose - Subcutaneous	Skin - Not Sun Exposed (Suprapubic)	686.3594669592144	2.170376142032952	0.014989181332190458	Target_7,KEGG_N_GLYCAN_BIOSYNTHESIS	7.3714461063967e-4	0.279160074857597	Source_CCL13_Target_7,KEGG_N_GLYCAN_BIOSYNTHESIS_Adipose - Subcutaneous_Skin - Not Sun Exposed (Suprapubic)	Source_CCL13_Target_7,KEGG_N_GLYCAN_BIOSYNTHESIS_Skin - Not Sun Exposed (Suprapubic)_Adipose - Subcutaneous
Source_CCL13	Adipose - Subcutaneous	Skin - Not Sun Exposed (Suprapubic)	686.3594669592144	2.170376142032952	0.014989181332190458	Target_72,KEGG_AMINOACYL_TRNA_BIOSYNTHESIS	0	0.432924020721004	Source_CCL13_Target_72,KEGG_AMINOACYL_TRNA_BIOSYNTHESIS_Adipose - Subcutaneous_Skin - Not Sun Exposed (Suprapubic)	Source_CCL13_Target_72,KEGG_AMINOACYL_TRNA_BIOSYNTHESIS_Skin - Not Sun Exposed (Suprapubic)_Adipose - Subcutaneous
Source_CCL13	Adipose - Subcutaneous	Skin - Not Sun Exposed (Suprapubic)	686.3594669592144	2.170376142032952	0.014989181332190458	Target_82,REACTOME_CIRCADIAN_CLOCK	0.00402408570819279	0.266779336653096	Source_CCL13_Target_82,REACTOME_CIRCADIAN_CLOCK_Adipose - Subcutaneous_Skin - Not Sun Exposed (Suprapubic)	Source_CCL13_Target_82,REACTOME_CIRCADIAN_CLOCK_Skin - Not Sun Exposed (Suprapubic)_Adipose - Subcutaneous
Source_CCL13	Adipose - Subcutaneous	Skin - Not Sun Exposed (Suprapubic)	686.3594669592144	2.170376142032952	0.014989181332190458	Target_84,PID_DELTANP63PATHWAY	0	0.445660912643139	Source_CCL13_Target_84,PID_DELTANP63PATHWAY_Adipose - Subcutaneous_Skin - Not Sun Exposed (Suprapubic)	Source_CCL13_Target_84,PID_DELTANP63PATHWAY_Skin - Not Sun Exposed (Suprapubic)_Adipose - Subcutaneous
Source_CCL13	Adipose - Subcutaneous	Skin - Not Sun Exposed (Suprapubic)	686.3594669592144	2.170376142032952	0.014989181332190458	Target_92,REACTOME_TRANSCRIPTION	6.97584831370612e-5	-0.295401178260026	Source_CCL13_Target_92,REACTOME_TRANSCRIPTION_Adipose - Subcutaneous_Skin - Not Sun Exposed (Suprapubic)	Source_CCL13_Target_92,REACTOME_TRANSCRIPTION_Skin - Not Sun Exposed (Suprapubic)_Adipose - Subcutaneous
Source_CCL13	Adipose - Subcutaneous	Skin - Not Sun Exposed (Suprapubic)	686.3594669592144	2.170376142032952	0.014989181332190458	Target_97,REACTOME_ACTIVATION_OF_CHAPERONE_GENES_BY_XBP1S	5.41688136546092e-6	0.311920849051942	Source_CCL13_Target_97,REACTOME_ACTIVATION_OF_CHAPERONE_GENES_BY_XBP1S_Adipose - Subcutaneous_Skin - Not Sun Exposed (Suprapubic)	Source_CCL13_Target_97,REACTOME_ACTIVATION_OF_CHAPERONE_GENES_BY_XBP1S_Skin - Not Sun Exposed (Suprapubic)_Adipose - Subcutaneous
Source_CCL13	Adipose - Subcutaneous	Skin - Not Sun Exposed (Suprapubic)	686.3594669592144	2.170376142032952	0.014989181332190458	Target_LV 145	0	-0.473992633476294	Source_CCL13_Target_LV 145_Adipose - Subcutaneous_Skin - Not Sun Exposed (Suprapubic)	Source_CCL13_Target_LV 145_Skin - Not Sun Exposed (Suprapubic)_Adipose - Subcutaneous
Source_CCL13	Adipose - Subcutaneous	Skin - Not Sun Exposed (Suprapubic)	686.3594669592144	2.170376142032952	0.014989181332190458	Target_LV 146	0	-0.419794057754949	Source_CCL13_Target_LV 146_Adipose - Subcutaneous_Skin - Not Sun Exposed (Suprapubic)	Source_CCL13_Target_LV 146_Skin - Not Sun Exposed (Suprapubic)_Adipose - Subcutaneous
Source_CCL13	Adipose - Subcutaneous	Skin - Not Sun Exposed (Suprapubic)	686.3594669592144	2.170376142032952	0.014989181332190458	Target_LV 153	0	-0.417542176897328	Source_CCL13_Target_LV 153_Adipose - Subcutaneous_Skin - Not Sun Exposed (Suprapubic)	Source_CCL13_Target_LV 153_Skin - Not Sun Exposed (Suprapubic)_Adipose - Subcutaneous
Source_CCL13	Adipose - Subcutaneous	Skin - Not Sun Exposed (Suprapubic)	686.3594669592144	2.170376142032952	0.014989181332190458	Target_LV 164	0.00373372105571068	-0.26733902979669	Source_CCL13_Target_LV 164_Adipose - Subcutaneous_Skin - Not Sun Exposed (Suprapubic)	Source_CCL13_Target_LV 164_Skin - Not Sun Exposed (Suprapubic)_Adipose - Subcutaneous
Source_CCL13	Adipose - Subcutaneous	Skin - Not Sun Exposed (Suprapubic)	686.3594669592144	2.170376142032952	0.014989181332190458	Target_LV 173	0.00135040379618268	0.274815153555446	Source_CCL13_Target_LV 173_Adipose - Subcutaneous_Skin - Not Sun Exposed (Suprapubic)	Source_CCL13_Target_LV 173_Skin - Not Sun Exposed (Suprapubic)_Adipose - Subcutaneous
Source_CCL13	Adipose - Subcutaneous	Skin - Not Sun Exposed (Suprapubic)	686.3594669592144	2.170376142032952	0.014989181332190458	Target_LV 212	8.61360582860016e-9	-0.349535557197282	Source_CCL13_Target_LV 212_Adipose - Subcutaneous_Skin - Not Sun Exposed (Suprapubic)	Source_CCL13_Target_LV 212_Skin - Not Sun Exposed (Suprapubic)_Adipose - Subcutaneous
Source_CCL13	Adipose - Subcutaneous	Skin - Not Sun Exposed (Suprapubic)	686.3594669592144	2.170376142032952	0.014989181332190458	Target_LV 214	0	-0.488612688177974	Source_CCL13_Target_LV 214_Adipose - Subcutaneous_Skin - Not Sun Exposed (Suprapubic)	Source_CCL13_Target_LV 214_Skin - Not Sun Exposed (Suprapubic)_Adipose - Subcutaneous
Source_CCL13	Adipose - Subcutaneous	Skin - Not Sun Exposed (Suprapubic)	686.3594669592144	2.170376142032952	0.014989181332190458	Target_LV 237	4.55071151934661e-5	-0.298236363958296	Source_CCL13_Target_LV 237_Adipose - Subcutaneous_Skin - Not Sun Exposed (Suprapubic)	Source_CCL13_Target_LV 237_Skin - Not Sun Exposed (Suprapubic)_Adipose - Subcutaneous
Source_CCL13	Adipose - Subcutaneous	Skin - Not Sun Exposed (Suprapubic)	686.3594669592144	2.170376142032952	0.014989181332190458	Target_LV 247	2.03376804286393e-8	-0.344818278554596	Source_CCL13_Target_LV 247_Adipose - Subcutaneous_Skin - Not Sun Exposed (Suprapubic)	Source_CCL13_Target_LV 247_Skin - Not Sun Exposed (Suprapubic)_Adipose - Subcutaneous
Source_CCL13	Adipose - Subcutaneous	Skin - Not Sun Exposed (Suprapubic)	686.3594669592144	2.170376142032952	0.014989181332190458	Target_LV 249	7.5724099047169e-4	0.278968627730977	Source_CCL13_Target_LV 249_Adipose - Subcutaneous_Skin - Not Sun Exposed (Suprapubic)	Source_CCL13_Target_LV 249_Skin - Not Sun Exposed (Suprapubic)_Adipose - Subcutaneous
Source_CCL13	Adipose - Subcutaneous	Skin - Not Sun Exposed (Suprapubic)	686.3594669592144	2.170376142032952	0.014989181332190458	Target_LV 251	1.19633414286113e-9	-0.360326466543261	Source_CCL13_Target_LV 251_Adipose - Subcutaneous_Skin - Not Sun Exposed (Suprapubic)	Source_CCL13_Target_LV 251_Skin - Not Sun Exposed (Suprapubic)_Adipose - Subcutaneous
Source_CCL13	Adipose - Subcutaneous	Skin - Not Sun Exposed (Suprapubic)	686.3594669592144	2.170376142032952	0.014989181332190458	Target_LV 269	0.00444448709666734	-0.26603474192926	Source_CCL13_Target_LV 269_Adipose - Subcutaneous_Skin - Not Sun Exposed (Suprapubic)	Source_CCL13_Target_LV 269_Skin - Not Sun Exposed (Suprapubic)_Adipose - Subcutaneous
Source_CCL13	Adipose - Subcutaneous	Skin - Not Sun Exposed (Suprapubic)	686.3594669592144	2.170376142032952	0.014989181332190458	Target_LV 271	0	-0.442279356787418	Source_CCL13_Target_LV 271_Adipose - Subcutaneous_Skin - Not Sun Exposed (Suprapubic)	Source_CCL13_Target_LV 271_Skin - Not Sun Exposed (Suprapubic)_Adipose - Subcutaneous
Source_CCL13	Adipose - Subcutaneous	Skin - Not Sun Exposed (Suprapubic)	686.3594669592144	2.170376142032952	0.014989181332190458	Target_LV 275	3.52775012046891e-6	0.314594322325128	Source_CCL13_Target_LV 275_Adipose - Subcutaneous_Skin - Not Sun Exposed (Suprapubic)	Source_CCL13_Target_LV 275_Skin - Not Sun Exposed (Suprapubic)_Adipose - Subcutaneous
Source_CCL13	Adipose - Subcutaneous	Skin - Not Sun Exposed (Suprapubic)	686.3594669592144	2.170376142032952	0.014989181332190458	Target_LV 294	4.0608270438546e-4	0.283366632520262	Source_CCL13_Target_LV 294_Adipose - Subcutaneous_Skin - Not Sun Exposed (Suprapubic)	Source_CCL13_Target_LV 294_Skin - Not Sun Exposed (Suprapubic)_Adipose - Subcutaneous
Source_CCL13	Adipose - Subcutaneous	Skin - Not Sun Exposed (Suprapubic)	686.3594669592144	2.170376142032952	0.014989181332190458	Target_LV 305	5.5385485477899e-6	0.31178163141305	Source_CCL13_Target_LV 305_Adipose - Subcutaneous_Skin - Not Sun Exposed (Suprapubic)	Source_CCL13_Target_LV 305_Skin - Not Sun Exposed (Suprapubic)_Adipose - Subcutaneous
Source_CCL13	Adipose - Subcutaneous	Skin - Not Sun Exposed (Suprapubic)	686.3594669592144	2.170376142032952	0.014989181332190458	Target_LV 307	1.15159124591813e-6	0.321450399310234	Source_CCL13_Target_LV 307_Adipose - Subcutaneous_Skin - Not Sun Exposed (Suprapubic)	Source_CCL13_Target_LV 307_Skin - Not Sun Exposed (Suprapubic)_Adipose - Subcutaneous
Source_CCL13	Adipose - Subcutaneous	Skin - Not Sun Exposed (Suprapubic)	686.3594669592144	2.170376142032952	0.014989181332190458	Target_LV 318	3.0883126631131e-4	-0.285274763712191	Source_CCL13_Target_LV 318_Adipose - Subcutaneous_Skin - Not Sun Exposed (Suprapubic)	Source_CCL13_Target_LV 318_Skin - Not Sun Exposed (Suprapubic)_Adipose - Subcutaneous
Source_CCL13	Adipose - Subcutaneous	Skin - Not Sun Exposed (Suprapubic)	686.3594669592144	2.170376142032952	0.014989181332190458	Target_LV 333	0	0.381126500447138	Source_CCL13_Target_LV 333_Adipose - Subcutaneous_Skin - Not Sun Exposed (Suprapubic)	Source_CCL13_Target_LV 333_Skin - Not Sun Exposed (Suprapubic)_Adipose - Subcutaneous
Source_CCL13	Adipose - Subcutaneous	Skin - Not Sun Exposed (Suprapubic)	686.3594669592144	2.170376142032952	0.014989181332190458	Target_LV 370	0.00321034161688694	0.268463804332766	Source_CCL13_Target_LV 370_Adipose - Subcutaneous_Skin - Not Sun Exposed (Suprapubic)	Source_CCL13_Target_LV 370_Skin - Not Sun Exposed (Suprapubic)_Adipose - Subcutaneous
Source_CCL13	Adipose - Subcutaneous	Skin - Not Sun Exposed (Suprapubic)	686.3594669592144	2.170376142032952	0.014989181332190458	Target_LV 372	0	0.455666276961246	Source_CCL13_Target_LV 372_Adipose - Subcutaneous_Skin - Not Sun Exposed (Suprapubic)	Source_CCL13_Target_LV 372_Skin - Not Sun Exposed (Suprapubic)_Adipose - Subcutaneous
Source_CCL13	Adipose - Subcutaneous	Skin - Not Sun Exposed (Suprapubic)	686.3594669592144	2.170376142032952	0.014989181332190458	Target_LV 391	7.85871898445478e-7	-0.323750504116357	Source_CCL13_Target_LV 391_Adipose - Subcutaneous_Skin - Not Sun Exposed (Suprapubic)	Source_CCL13_Target_LV 391_Skin - Not Sun Exposed (Suprapubic)_Adipose - Subcutaneous
Source_CCL13	Adipose - Subcutaneous	Skin - Not Sun Exposed (Suprapubic)	686.3594669592144	2.170376142032952	0.014989181332190458	Target_LV 418	7.0166875723409e-4	-0.279510754632127	Source_CCL13_Target_LV 418_Adipose - Subcutaneous_Skin - Not Sun Exposed (Suprapubic)	Source_CCL13_Target_LV 418_Skin - Not Sun Exposed (Suprapubic)_Adipose - Subcutaneous
Source_CCL13	Adipose - Subcutaneous	Skin - Not Sun Exposed (Suprapubic)	686.3594669592144	2.170376142032952	0.014989181332190458	Target_LV 436	0	0.394760246185505	Source_CCL13_Target_LV 436_Adipose - Subcutaneous_Skin - Not Sun Exposed (Suprapubic)	Source_CCL13_Target_LV 436_Skin - Not Sun Exposed (Suprapubic)_Adipose - Subcutaneous
Source_CCL13	Adipose - Subcutaneous	Skin - Not Sun Exposed (Suprapubic)	686.3594669592144	2.170376142032952	0.014989181332190458	Target_LV 444	4.06753608572785e-9	0.35373002817923	Source_CCL13_Target_LV 444_Adipose - Subcutaneous_Skin - Not Sun Exposed (Suprapubic)	Source_CCL13_Target_LV 444_Skin - Not Sun Exposed (Suprapubic)_Adipose - Subcutaneous
Source_CCL13	Adipose - Subcutaneous	Skin - Not Sun Exposed (Suprapubic)	686.3594669592144	2.170376142032952	0.014989181332190458	Target_LV 46	1.4680216267049e-6	-0.319978334848249	Source_CCL13_Target_LV 46_Adipose - Subcutaneous_Skin - Not Sun Exposed (Suprapubic)	Source_CCL13_Target_LV 46_Skin - Not Sun Exposed (Suprapubic)_Adipose - Subcutaneous
Source_CCL13	Adipose - Subcutaneous	Skin - Not Sun Exposed (Suprapubic)	686.3594669592144	2.170376142032952	0.014989181332190458	Target_LV 472	1.28055606651856e-6	0.320807652343163	Source_CCL13_Target_LV 472_Adipose - Subcutaneous_Skin - Not Sun Exposed (Suprapubic)	Source_CCL13_Target_LV 472_Skin - Not Sun Exposed (Suprapubic)_Adipose - Subcutaneous
Source_CCL13	Adipose - Subcutaneous	Skin - Not Sun Exposed (Suprapubic)	686.3594669592144	2.170376142032952	0.014989181332190458	Target_LV 478	3.27556288315378e-7	0.328947693796608	Source_CCL13_Target_LV 478_Adipose - Subcutaneous_Skin - Not Sun Exposed (Suprapubic)	Source_CCL13_Target_LV 478_Skin - Not Sun Exposed (Suprapubic)_Adipose - Subcutaneous
Source_CCL13	Adipose - Subcutaneous	Skin - Not Sun Exposed (Suprapubic)	686.3594669592144	2.170376142032952	0.014989181332190458	Target_LV 486	4.06753608572785e-9	-0.353725395456466	Source_CCL13_Target_LV 486_Adipose - Subcutaneous_Skin - Not Sun Exposed (Suprapubic)	Source_CCL13_Target_LV 486_Skin - Not Sun Exposed (Suprapubic)_Adipose - Subcutaneous
Source_CCL13	Adipose - Subcutaneous	Skin - Not Sun Exposed (Suprapubic)	686.3594669592144	2.170376142032952	0.014989181332190458	Target_LV 489	7.9935578056966e-4	0.278582942403298	Source_CCL13_Target_LV 489_Adipose - Subcutaneous_Skin - Not Sun Exposed (Suprapubic)	Source_CCL13_Target_LV 489_Skin - Not Sun Exposed (Suprapubic)_Adipose - Subcutaneous
Source_CCL13	Adipose - Subcutaneous	Skin - Not Sun Exposed (Suprapubic)	686.3594669592144	2.170376142032952	0.014989181332190458	Target_LV 495	0	0.380346283388981	Source_CCL13_Target_LV 495_Adipose - Subcutaneous_Skin - Not Sun Exposed (Suprapubic)	Source_CCL13_Target_LV 495_Skin - Not Sun Exposed (Suprapubic)_Adipose - Subcutaneous
Source_CCL13	Adipose - Subcutaneous	Skin - Not Sun Exposed (Suprapubic)	686.3594669592144	2.170376142032952	0.014989181332190458	Target_LV 543	0	0.388481574184502	Source_CCL13_Target_LV 543_Adipose - Subcutaneous_Skin - Not Sun Exposed (Suprapubic)	Source_CCL13_Target_LV 543_Skin - Not Sun Exposed (Suprapubic)_Adipose - Subcutaneous
Source_CCL13	Adipose - Subcutaneous	Skin - Not Sun Exposed (Suprapubic)	686.3594669592144	2.170376142032952	0.014989181332190458	Target_LV 594	1.22265349400408e-7	-0.334685863958026	Source_CCL13_Target_LV 594_Adipose - Subcutaneous_Skin - Not Sun Exposed (Suprapubic)	Source_CCL13_Target_LV 594_Skin - Not Sun Exposed (Suprapubic)_Adipose - Subcutaneous
Source_CCL13	Adipose - Subcutaneous	Skin - Not Sun Exposed (Suprapubic)	686.3594669592144	2.170376142032952	0.014989181332190458	Target_LV 595	0	-0.490748134632501	Source_CCL13_Target_LV 595_Adipose - Subcutaneous_Skin - Not Sun Exposed (Suprapubic)	Source_CCL13_Target_LV 595_Skin - Not Sun Exposed (Suprapubic)_Adipose - Subcutaneous
Source_CCL13	Adipose - Subcutaneous	Skin - Not Sun Exposed (Suprapubic)	686.3594669592144	2.170376142032952	0.014989181332190458	Target_LV 641	3.5890024285834003e-10	-0.366756295381867	Source_CCL13_Target_LV 641_Adipose - Subcutaneous_Skin - Not Sun Exposed (Suprapubic)	Source_CCL13_Target_LV 641_Skin - Not Sun Exposed (Suprapubic)_Adipose - Subcutaneous
Source_CCL13	Adipose - Subcutaneous	Skin - Not Sun Exposed (Suprapubic)	686.3594669592144	2.170376142032952	0.014989181332190458	Target_LV 648	2.34457565317925e-6	0.317116468740524	Source_CCL13_Target_LV 648_Adipose - Subcutaneous_Skin - Not Sun Exposed (Suprapubic)	Source_CCL13_Target_LV 648_Skin - Not Sun Exposed (Suprapubic)_Adipose - Subcutaneous
Source_CCL13	Adipose - Subcutaneous	Skin - Not Sun Exposed (Suprapubic)	686.3594669592144	2.170376142032952	0.014989181332190458	Target_LV 656	3.31175199097533e-5	-0.300325755093393	Source_CCL13_Target_LV 656_Adipose - Subcutaneous_Skin - Not Sun Exposed (Suprapubic)	Source_CCL13_Target_LV 656_Skin - Not Sun Exposed (Suprapubic)_Adipose - Subcutaneous
Source_CCL13	Adipose - Subcutaneous	Skin - Not Sun Exposed (Suprapubic)	686.3594669592144	2.170376142032952	0.014989181332190458	Target_LV 66	5.29976025287482e-7	-0.32610216594687	Source_CCL13_Target_LV 66_Adipose - Subcutaneous_Skin - Not Sun Exposed (Suprapubic)	Source_CCL13_Target_LV 66_Skin - Not Sun Exposed (Suprapubic)_Adipose - Subcutaneous
Source_CCL13	Adipose - Subcutaneous	Skin - Not Sun Exposed (Suprapubic)	686.3594669592144	2.170376142032952	0.014989181332190458	Target_LV 675	0	-0.435674849492471	Source_CCL13_Target_LV 675_Adipose - Subcutaneous_Skin - Not Sun Exposed (Suprapubic)	Source_CCL13_Target_LV 675_Skin - Not Sun Exposed (Suprapubic)_Adipose - Subcutaneous
Source_CCL13	Adipose - Subcutaneous	Skin - Not Sun Exposed (Suprapubic)	686.3594669592144	2.170376142032952	0.014989181332190458	Target_LV 697	0	-0.396709495655647	Source_CCL13_Target_LV 697_Adipose - Subcutaneous_Skin - Not Sun Exposed (Suprapubic)	Source_CCL13_Target_LV 697_Skin - Not Sun Exposed (Suprapubic)_Adipose - Subcutaneous
Source_CCL13	Adipose - Subcutaneous	Skin - Not Sun Exposed (Suprapubic)	686.3594669592144	2.170376142032952	0.014989181332190458	Target_LV 85	1.0281247770382e-4	-0.292799562655576	Source_CCL13_Target_LV 85_Adipose - Subcutaneous_Skin - Not Sun Exposed (Suprapubic)	Source_CCL13_Target_LV 85_Skin - Not Sun Exposed (Suprapubic)_Adipose - Subcutaneous
Source_PRSS23	Adipose - Subcutaneous	Skin - Not Sun Exposed (Suprapubic)	670.5646406314044	2.1010708521930797	0.01781737356082922	Target_104,SVM Eosinophils	0	0.389754791688858	Source_PRSS23_Target_104,SVM Eosinophils_Adipose - Subcutaneous_Skin - Not Sun Exposed (Suprapubic)	Source_PRSS23_Target_104,SVM Eosinophils_Skin - Not Sun Exposed (Suprapubic)_Adipose - Subcutaneous
Source_PRSS23	Adipose - Subcutaneous	Skin - Not Sun Exposed (Suprapubic)	670.5646406314044	2.1010708521930797	0.01781737356082922	Target_105,REACTOME_GENERIC_TRANSCRIPTION_PATHWAY	0.00134978505216399	0.274818471908684	Source_PRSS23_Target_105,REACTOME_GENERIC_TRANSCRIPTION_PATHWAY_Adipose - Subcutaneous_Skin - Not Sun Exposed (Suprapubic)	Source_PRSS23_Target_105,REACTOME_GENERIC_TRANSCRIPTION_PATHWAY_Skin - Not Sun Exposed (Suprapubic)_Adipose - Subcutaneous
Source_PRSS23	Adipose - Subcutaneous	Skin - Not Sun Exposed (Suprapubic)	670.5646406314044	2.1010708521930797	0.01781737356082922	Target_117,REACTOME_TRANSMEMBRANE_TRANSPORT_OF_SMALL_MOLECULES	7.54783959409089e-5	-0.294874700481488	Source_PRSS23_Target_117,REACTOME_TRANSMEMBRANE_TRANSPORT_OF_SMALL_MOLECULES_Adipose - Subcutaneous_Skin - Not Sun Exposed (Suprapubic)	Source_PRSS23_Target_117,REACTOME_TRANSMEMBRANE_TRANSPORT_OF_SMALL_MOLECULES_Skin - Not Sun Exposed (Suprapubic)_Adipose - Subcutaneous
Source_PRSS23	Adipose - Subcutaneous	Skin - Not Sun Exposed (Suprapubic)	670.5646406314044	2.1010708521930797	0.01781737356082922	Target_121,REACTOME_DEVELOPMENTAL_BIOLOGY	2.41659496857949e-8	0.34386215157257	Source_PRSS23_Target_121,REACTOME_DEVELOPMENTAL_BIOLOGY_Adipose - Subcutaneous_Skin - Not Sun Exposed (Suprapubic)	Source_PRSS23_Target_121,REACTOME_DEVELOPMENTAL_BIOLOGY_Skin - Not Sun Exposed (Suprapubic)_Adipose - Subcutaneous
Source_PRSS23	Adipose - Subcutaneous	Skin - Not Sun Exposed (Suprapubic)	670.5646406314044	2.1010708521930797	0.01781737356082922	Target_13,REACTOME_METABOLISM_OF_AMINO_ACIDS_AND_DERIVATIVES	1.99787801857809e-8	-0.344917044578274	Source_PRSS23_Target_13,REACTOME_METABOLISM_OF_AMINO_ACIDS_AND_DERIVATIVES_Adipose - Subcutaneous_Skin - Not Sun Exposed (Suprapubic)	Source_PRSS23_Target_13,REACTOME_METABOLISM_OF_AMINO_ACIDS_AND_DERIVATIVES_Skin - Not Sun Exposed (Suprapubic)_Adipose - Subcutaneous
Source_PRSS23	Adipose - Subcutaneous	Skin - Not Sun Exposed (Suprapubic)	670.5646406314044	2.1010708521930797	0.01781737356082922	Target_131,KEGG_UBIQUITIN_MEDIATED_PROTEOLYSIS	0	0.454782151890399	Source_PRSS23_Target_131,KEGG_UBIQUITIN_MEDIATED_PROTEOLYSIS_Adipose - Subcutaneous_Skin - Not Sun Exposed (Suprapubic)	Source_PRSS23_Target_131,KEGG_UBIQUITIN_MEDIATED_PROTEOLYSIS_Skin - Not Sun Exposed (Suprapubic)_Adipose - Subcutaneous
Source_PRSS23	Adipose - Subcutaneous	Skin - Not Sun Exposed (Suprapubic)	670.5646406314044	2.1010708521930797	0.01781737356082922	Target_148,ST_GA13_PATHWAY	3.50573757224026e-6	0.314633158587565	Source_PRSS23_Target_148,ST_GA13_PATHWAY_Adipose - Subcutaneous_Skin - Not Sun Exposed (Suprapubic)	Source_PRSS23_Target_148,ST_GA13_PATHWAY_Skin - Not Sun Exposed (Suprapubic)_Adipose - Subcutaneous
Source_PRSS23	Adipose - Subcutaneous	Skin - Not Sun Exposed (Suprapubic)	670.5646406314044	2.1010708521930797	0.01781737356082922	Target_158,PID_P53DOWNSTREAMPATHWAY	4.78105369521309e-5	0.297910226756543	Source_PRSS23_Target_158,PID_P53DOWNSTREAMPATHWAY_Adipose - Subcutaneous_Skin - Not Sun Exposed (Suprapubic)	Source_PRSS23_Target_158,PID_P53DOWNSTREAMPATHWAY_Skin - Not Sun Exposed (Suprapubic)_Adipose - Subcutaneous
Source_PRSS23	Adipose - Subcutaneous	Skin - Not Sun Exposed (Suprapubic)	670.5646406314044	2.1010708521930797	0.01781737356082922	Target_17,KEGG_INSULIN_SIGNALING_PATHWAY	2.04536052070825e-5	-0.303462329880688	Source_PRSS23_Target_17,KEGG_INSULIN_SIGNALING_PATHWAY_Adipose - Subcutaneous_Skin - Not Sun Exposed (Suprapubic)	Source_PRSS23_Target_17,KEGG_INSULIN_SIGNALING_PATHWAY_Skin - Not Sun Exposed (Suprapubic)_Adipose - Subcutaneous
Source_PRSS23	Adipose - Subcutaneous	Skin - Not Sun Exposed (Suprapubic)	670.5646406314044	2.1010708521930797	0.01781737356082922	Target_171,REACTOME_NEURONAL_SYSTEM	0	-0.507471509816359	Source_PRSS23_Target_171,REACTOME_NEURONAL_SYSTEM_Adipose - Subcutaneous_Skin - Not Sun Exposed (Suprapubic)	Source_PRSS23_Target_171,REACTOME_NEURONAL_SYSTEM_Skin - Not Sun Exposed (Suprapubic)_Adipose - Subcutaneous
Source_PRSS23	Adipose - Subcutaneous	Skin - Not Sun Exposed (Suprapubic)	670.5646406314044	2.1010708521930797	0.01781737356082922	Target_175,KEGG_AXON_GUIDANCE	0	-0.549251659501159	Source_PRSS23_Target_175,KEGG_AXON_GUIDANCE_Adipose - Subcutaneous_Skin - Not Sun Exposed (Suprapubic)	Source_PRSS23_Target_175,KEGG_AXON_GUIDANCE_Skin - Not Sun Exposed (Suprapubic)_Adipose - Subcutaneous
Source_PRSS23	Adipose - Subcutaneous	Skin - Not Sun Exposed (Suprapubic)	670.5646406314044	2.1010708521930797	0.01781737356082922	Target_18,REACTOME_BIOLOGICAL_OXIDATIONS	0.00483331459517666	-0.26540450047729	Source_PRSS23_Target_18,REACTOME_BIOLOGICAL_OXIDATIONS_Adipose - Subcutaneous_Skin - Not Sun Exposed (Suprapubic)	Source_PRSS23_Target_18,REACTOME_BIOLOGICAL_OXIDATIONS_Skin - Not Sun Exposed (Suprapubic)_Adipose - Subcutaneous
Source_PRSS23	Adipose - Subcutaneous	Skin - Not Sun Exposed (Suprapubic)	670.5646406314044	2.1010708521930797	0.01781737356082922	Target_185,REACTOME_TRANSCRIPTION	5.44332035001815e-8	0.339305204502083	Source_PRSS23_Target_185,REACTOME_TRANSCRIPTION_Adipose - Subcutaneous_Skin - Not Sun Exposed (Suprapubic)	Source_PRSS23_Target_185,REACTOME_TRANSCRIPTION_Skin - Not Sun Exposed (Suprapubic)_Adipose - Subcutaneous
Source_PRSS23	Adipose - Subcutaneous	Skin - Not Sun Exposed (Suprapubic)	670.5646406314044	2.1010708521930797	0.01781737356082922	Target_193,REACTOME_ER_PHAGOSOME_PATHWAY	0	0.422170119095677	Source_PRSS23_Target_193,REACTOME_ER_PHAGOSOME_PATHWAY_Adipose - Subcutaneous_Skin - Not Sun Exposed (Suprapubic)	Source_PRSS23_Target_193,REACTOME_ER_PHAGOSOME_PATHWAY_Skin - Not Sun Exposed (Suprapubic)_Adipose - Subcutaneous
Source_PRSS23	Adipose - Subcutaneous	Skin - Not Sun Exposed (Suprapubic)	670.5646406314044	2.1010708521930797	0.01781737356082922	Target_2,REACTOME_COLLAGEN_FORMATION	1.45474231771914e-7	0.333677940678226	Source_PRSS23_Target_2,REACTOME_COLLAGEN_FORMATION_Adipose - Subcutaneous_Skin - Not Sun Exposed (Suprapubic)	Source_PRSS23_Target_2,REACTOME_COLLAGEN_FORMATION_Skin - Not Sun Exposed (Suprapubic)_Adipose - Subcutaneous
Source_PRSS23	Adipose - Subcutaneous	Skin - Not Sun Exposed (Suprapubic)	670.5646406314044	2.1010708521930797	0.01781737356082922	Target_225,REACTOME_GENERIC_TRANSCRIPTION_PATHWAY	5.88237498044819e-7	-0.325481502188143	Source_PRSS23_Target_225,REACTOME_GENERIC_TRANSCRIPTION_PATHWAY_Adipose - Subcutaneous_Skin - Not Sun Exposed (Suprapubic)	Source_PRSS23_Target_225,REACTOME_GENERIC_TRANSCRIPTION_PATHWAY_Skin - Not Sun Exposed (Suprapubic)_Adipose - Subcutaneous
Source_PRSS23	Adipose - Subcutaneous	Skin - Not Sun Exposed (Suprapubic)	670.5646406314044	2.1010708521930797	0.01781737356082922	Target_23,MIPS_CEN_COMPLEX	0.00215167179724629	-0.271418951550131	Source_PRSS23_Target_23,MIPS_CEN_COMPLEX_Adipose - Subcutaneous_Skin - Not Sun Exposed (Suprapubic)	Source_PRSS23_Target_23,MIPS_CEN_COMPLEX_Skin - Not Sun Exposed (Suprapubic)_Adipose - Subcutaneous
Source_PRSS23	Adipose - Subcutaneous	Skin - Not Sun Exposed (Suprapubic)	670.5646406314044	2.1010708521930797	0.01781737356082922	Target_25,KEGG_INSULIN_SIGNALING_PATHWAY	0	-0.423644827532648	Source_PRSS23_Target_25,KEGG_INSULIN_SIGNALING_PATHWAY_Adipose - Subcutaneous_Skin - Not Sun Exposed (Suprapubic)	Source_PRSS23_Target_25,KEGG_INSULIN_SIGNALING_PATHWAY_Skin - Not Sun Exposed (Suprapubic)_Adipose - Subcutaneous
Source_PRSS23	Adipose - Subcutaneous	Skin - Not Sun Exposed (Suprapubic)	670.5646406314044	2.1010708521930797	0.01781737356082922	Target_263,REACTOME_METABOLISM_OF_PROTEINS	3.5890024285834003e-10	0.366393662368554	Source_PRSS23_Target_263,REACTOME_METABOLISM_OF_PROTEINS_Adipose - Subcutaneous_Skin - Not Sun Exposed (Suprapubic)	Source_PRSS23_Target_263,REACTOME_METABOLISM_OF_PROTEINS_Skin - Not Sun Exposed (Suprapubic)_Adipose - Subcutaneous
Source_PRSS23	Adipose - Subcutaneous	Skin - Not Sun Exposed (Suprapubic)	670.5646406314044	2.1010708521930797	0.01781737356082922	Target_265,REACTOME_METABOLISM_OF_LIPIDS_AND_LIPOPROTEINS	8.85646165960097e-7	-0.323033035926251	Source_PRSS23_Target_265,REACTOME_METABOLISM_OF_LIPIDS_AND_LIPOPROTEINS_Adipose - Subcutaneous_Skin - Not Sun Exposed (Suprapubic)	Source_PRSS23_Target_265,REACTOME_METABOLISM_OF_LIPIDS_AND_LIPOPROTEINS_Skin - Not Sun Exposed (Suprapubic)_Adipose - Subcutaneous
Source_PRSS23	Adipose - Subcutaneous	Skin - Not Sun Exposed (Suprapubic)	670.5646406314044	2.1010708521930797	0.01781737356082922	Target_268,REACTOME_NEURONAL_SYSTEM	0	-0.378907586600281	Source_PRSS23_Target_268,REACTOME_NEURONAL_SYSTEM_Adipose - Subcutaneous_Skin - Not Sun Exposed (Suprapubic)	Source_PRSS23_Target_268,REACTOME_NEURONAL_SYSTEM_Skin - Not Sun Exposed (Suprapubic)_Adipose - Subcutaneous
Source_PRSS23	Adipose - Subcutaneous	Skin - Not Sun Exposed (Suprapubic)	670.5646406314044	2.1010708521930797	0.01781737356082922	Target_276,KEGG_REGULATION_OF_ACTIN_CYTOSKELETON	0	-0.428303661714285	Source_PRSS23_Target_276,KEGG_REGULATION_OF_ACTIN_CYTOSKELETON_Adipose - Subcutaneous_Skin - Not Sun Exposed (Suprapubic)	Source_PRSS23_Target_276,KEGG_REGULATION_OF_ACTIN_CYTOSKELETON_Skin - Not Sun Exposed (Suprapubic)_Adipose - Subcutaneous
Source_PRSS23	Adipose - Subcutaneous	Skin - Not Sun Exposed (Suprapubic)	670.5646406314044	2.1010708521930797	0.01781737356082922	Target_283,MIPS_C_COMPLEX_SPLICEOSOME	9.09213948574461e-9	0.349221832557375	Source_PRSS23_Target_283,MIPS_C_COMPLEX_SPLICEOSOME_Adipose - Subcutaneous_Skin - Not Sun Exposed (Suprapubic)	Source_PRSS23_Target_283,MIPS_C_COMPLEX_SPLICEOSOME_Skin - Not Sun Exposed (Suprapubic)_Adipose - Subcutaneous
Source_PRSS23	Adipose - Subcutaneous	Skin - Not Sun Exposed (Suprapubic)	670.5646406314044	2.1010708521930797	0.01781737356082922	Target_319,KEGG_LEUKOCYTE_TRANSENDOTHELIAL_MIGRATION	0.00284684601531904	0.26935503832954	Source_PRSS23_Target_319,KEGG_LEUKOCYTE_TRANSENDOTHELIAL_MIGRATION_Adipose - Subcutaneous_Skin - Not Sun Exposed (Suprapubic)	Source_PRSS23_Target_319,KEGG_LEUKOCYTE_TRANSENDOTHELIAL_MIGRATION_Skin - Not Sun Exposed (Suprapubic)_Adipose - Subcutaneous
Source_PRSS23	Adipose - Subcutaneous	Skin - Not Sun Exposed (Suprapubic)	670.5646406314044	2.1010708521930797	0.01781737356082922	Target_328,REACTOME_NEURONAL_SYSTEM	3.7063484519883e-4	-0.284004880640763	Source_PRSS23_Target_328,REACTOME_NEURONAL_SYSTEM_Adipose - Subcutaneous_Skin - Not Sun Exposed (Suprapubic)	Source_PRSS23_Target_328,REACTOME_NEURONAL_SYSTEM_Skin - Not Sun Exposed (Suprapubic)_Adipose - Subcutaneous
Source_PRSS23	Adipose - Subcutaneous	Skin - Not Sun Exposed (Suprapubic)	670.5646406314044	2.1010708521930797	0.01781737356082922	Target_332,REACTOME_PROCESSING_OF_CAPPED_INTRON_CONTAINING_PRE_MRNA	4.43361433344336e-7	0.327159996031309	Source_PRSS23_Target_332,REACTOME_PROCESSING_OF_CAPPED_INTRON_CONTAINING_PRE_MRNA_Adipose - Subcutaneous_Skin - Not Sun Exposed (Suprapubic)	Source_PRSS23_Target_332,REACTOME_PROCESSING_OF_CAPPED_INTRON_CONTAINING_PRE_MRNA_Skin - Not Sun Exposed (Suprapubic)_Adipose - Subcutaneous
Source_PRSS23	Adipose - Subcutaneous	Skin - Not Sun Exposed (Suprapubic)	670.5646406314044	2.1010708521930797	0.01781737356082922	Target_336,KEGG_ENDOCYTOSIS	0	-0.542328756317584	Source_PRSS23_Target_336,KEGG_ENDOCYTOSIS_Adipose - Subcutaneous_Skin - Not Sun Exposed (Suprapubic)	Source_PRSS23_Target_336,KEGG_ENDOCYTOSIS_Skin - Not Sun Exposed (Suprapubic)_Adipose - Subcutaneous
Source_PRSS23	Adipose - Subcutaneous	Skin - Not Sun Exposed (Suprapubic)	670.5646406314044	2.1010708521930797	0.01781737356082922	Target_349,REACTOME_TRANSPORT_OF_INORGANIC_CATIONS_ANIONS_AND_AMINO_ACIDS_OLIGOPEPTIDES	6.00918639959147e-7	-0.325354609138359	Source_PRSS23_Target_349,REACTOME_TRANSPORT_OF_INORGANIC_CATIONS_ANIONS_AND_AMINO_ACIDS_OLIGOPEPTIDES_Adipose - Subcutaneous_Skin - Not Sun Exposed (Suprapubic)	Source_PRSS23_Target_349,REACTOME_TRANSPORT_OF_INORGANIC_CATIONS_ANIONS_AND_AMINO_ACIDS_OLIGOPEPTIDES_Skin - Not Sun Exposed (Suprapubic)_Adipose - Subcutaneous
Source_PRSS23	Adipose - Subcutaneous	Skin - Not Sun Exposed (Suprapubic)	670.5646406314044	2.1010708521930797	0.01781737356082922	Target_35,REACTOME_TRANSMEMBRANE_TRANSPORT_OF_SMALL_MOLECULES	0	0.375887541774324	Source_PRSS23_Target_35,REACTOME_TRANSMEMBRANE_TRANSPORT_OF_SMALL_MOLECULES_Adipose - Subcutaneous_Skin - Not Sun Exposed (Suprapubic)	Source_PRSS23_Target_35,REACTOME_TRANSMEMBRANE_TRANSPORT_OF_SMALL_MOLECULES_Skin - Not Sun Exposed (Suprapubic)_Adipose - Subcutaneous
Source_PRSS23	Adipose - Subcutaneous	Skin - Not Sun Exposed (Suprapubic)	670.5646406314044	2.1010708521930797	0.01781737356082922	Target_36,REACTOME_AXON_GUIDANCE	0	-0.376215714418667	Source_PRSS23_Target_36,REACTOME_AXON_GUIDANCE_Adipose - Subcutaneous_Skin - Not Sun Exposed (Suprapubic)	Source_PRSS23_Target_36,REACTOME_AXON_GUIDANCE_Skin - Not Sun Exposed (Suprapubic)_Adipose - Subcutaneous
Source_PRSS23	Adipose - Subcutaneous	Skin - Not Sun Exposed (Suprapubic)	670.5646406314044	2.1010708521930797	0.01781737356082922	Target_363,REACTOME_SIGNALING_BY_GPCR	0	-0.451389337886652	Source_PRSS23_Target_363,REACTOME_SIGNALING_BY_GPCR_Adipose - Subcutaneous_Skin - Not Sun Exposed (Suprapubic)	Source_PRSS23_Target_363,REACTOME_SIGNALING_BY_GPCR_Skin - Not Sun Exposed (Suprapubic)_Adipose - Subcutaneous
Source_PRSS23	Adipose - Subcutaneous	Skin - Not Sun Exposed (Suprapubic)	670.5646406314044	2.1010708521930797	0.01781737356082922	Target_373,REACTOME_MRNA_PROCESSING	4.06753608572785e-9	0.353630894344342	Source_PRSS23_Target_373,REACTOME_MRNA_PROCESSING_Adipose - Subcutaneous_Skin - Not Sun Exposed (Suprapubic)	Source_PRSS23_Target_373,REACTOME_MRNA_PROCESSING_Skin - Not Sun Exposed (Suprapubic)_Adipose - Subcutaneous
Source_PRSS23	Adipose - Subcutaneous	Skin - Not Sun Exposed (Suprapubic)	670.5646406314044	2.1010708521930797	0.01781737356082922	Target_377,REACTOME_METABOLISM_OF_LIPIDS_AND_LIPOPROTEINS	5.0704911887344e-4	-0.281808232793083	Source_PRSS23_Target_377,REACTOME_METABOLISM_OF_LIPIDS_AND_LIPOPROTEINS_Adipose - Subcutaneous_Skin - Not Sun Exposed (Suprapubic)	Source_PRSS23_Target_377,REACTOME_METABOLISM_OF_LIPIDS_AND_LIPOPROTEINS_Skin - Not Sun Exposed (Suprapubic)_Adipose - Subcutaneous
Source_PRSS23	Adipose - Subcutaneous	Skin - Not Sun Exposed (Suprapubic)	670.5646406314044	2.1010708521930797	0.01781737356082922	Target_380,REACTOME_GENERIC_TRANSCRIPTION_PATHWAY	6.93873802859457e-9	0.350732680638152	Source_PRSS23_Target_380,REACTOME_GENERIC_TRANSCRIPTION_PATHWAY_Adipose - Subcutaneous_Skin - Not Sun Exposed (Suprapubic)	Source_PRSS23_Target_380,REACTOME_GENERIC_TRANSCRIPTION_PATHWAY_Skin - Not Sun Exposed (Suprapubic)_Adipose - Subcutaneous
Source_PRSS23	Adipose - Subcutaneous	Skin - Not Sun Exposed (Suprapubic)	670.5646406314044	2.1010708521930797	0.01781737356082922	Target_387,PID_HIF2PATHWAY	0	0.413961523349174	Source_PRSS23_Target_387,PID_HIF2PATHWAY_Adipose - Subcutaneous_Skin - Not Sun Exposed (Suprapubic)	Source_PRSS23_Target_387,PID_HIF2PATHWAY_Skin - Not Sun Exposed (Suprapubic)_Adipose - Subcutaneous
Source_PRSS23	Adipose - Subcutaneous	Skin - Not Sun Exposed (Suprapubic)	670.5646406314044	2.1010708521930797	0.01781737356082922	Target_392,SVM Eosinophils	0	-0.444061154992133	Source_PRSS23_Target_392,SVM Eosinophils_Adipose - Subcutaneous_Skin - Not Sun Exposed (Suprapubic)	Source_PRSS23_Target_392,SVM Eosinophils_Skin - Not Sun Exposed (Suprapubic)_Adipose - Subcutaneous
Source_PRSS23	Adipose - Subcutaneous	Skin - Not Sun Exposed (Suprapubic)	670.5646406314044	2.1010708521930797	0.01781737356082922	Target_40,REACTOME_NEURONAL_SYSTEM	0	-0.383981683466276	Source_PRSS23_Target_40,REACTOME_NEURONAL_SYSTEM_Adipose - Subcutaneous_Skin - Not Sun Exposed (Suprapubic)	Source_PRSS23_Target_40,REACTOME_NEURONAL_SYSTEM_Skin - Not Sun Exposed (Suprapubic)_Adipose - Subcutaneous
Source_PRSS23	Adipose - Subcutaneous	Skin - Not Sun Exposed (Suprapubic)	670.5646406314044	2.1010708521930797	0.01781737356082922	Target_41,KEGG_ARGININE_AND_PROLINE_METABOLISM	0.00107751208239071	-0.276444312201543	Source_PRSS23_Target_41,KEGG_ARGININE_AND_PROLINE_METABOLISM_Adipose - Subcutaneous_Skin - Not Sun Exposed (Suprapubic)	Source_PRSS23_Target_41,KEGG_ARGININE_AND_PROLINE_METABOLISM_Skin - Not Sun Exposed (Suprapubic)_Adipose - Subcutaneous
Source_PRSS23	Adipose - Subcutaneous	Skin - Not Sun Exposed (Suprapubic)	670.5646406314044	2.1010708521930797	0.01781737356082922	Target_413,REACTOME_METABOLISM_OF_LIPIDS_AND_LIPOPROTEINS	5.32220348139489e-5	-0.297200571563634	Source_PRSS23_Target_413,REACTOME_METABOLISM_OF_LIPIDS_AND_LIPOPROTEINS_Adipose - Subcutaneous_Skin - Not Sun Exposed (Suprapubic)	Source_PRSS23_Target_413,REACTOME_METABOLISM_OF_LIPIDS_AND_LIPOPROTEINS_Skin - Not Sun Exposed (Suprapubic)_Adipose - Subcutaneous
Source_PRSS23	Adipose - Subcutaneous	Skin - Not Sun Exposed (Suprapubic)	670.5646406314044	2.1010708521930797	0.01781737356082922	Target_415,REACTOME_GENERIC_TRANSCRIPTION_PATHWAY	4.14170880258524e-7	-0.327563340576973	Source_PRSS23_Target_415,REACTOME_GENERIC_TRANSCRIPTION_PATHWAY_Adipose - Subcutaneous_Skin - Not Sun Exposed (Suprapubic)	Source_PRSS23_Target_415,REACTOME_GENERIC_TRANSCRIPTION_PATHWAY_Skin - Not Sun Exposed (Suprapubic)_Adipose - Subcutaneous
Source_PRSS23	Adipose - Subcutaneous	Skin - Not Sun Exposed (Suprapubic)	670.5646406314044	2.1010708521930797	0.01781737356082922	Target_419,IRIS_Monocyte-Day1	0	-0.37967496640609	Source_PRSS23_Target_419,IRIS_Monocyte-Day1_Adipose - Subcutaneous_Skin - Not Sun Exposed (Suprapubic)	Source_PRSS23_Target_419,IRIS_Monocyte-Day1_Skin - Not Sun Exposed (Suprapubic)_Adipose - Subcutaneous
Source_PRSS23	Adipose - Subcutaneous	Skin - Not Sun Exposed (Suprapubic)	670.5646406314044	2.1010708521930797	0.01781737356082922	Target_420,REACTOME_METABOLISM_OF_LIPIDS_AND_LIPOPROTEINS	1.36536419390598e-5	-0.306064145868888	Source_PRSS23_Target_420,REACTOME_METABOLISM_OF_LIPIDS_AND_LIPOPROTEINS_Adipose - Subcutaneous_Skin - Not Sun Exposed (Suprapubic)	Source_PRSS23_Target_420,REACTOME_METABOLISM_OF_LIPIDS_AND_LIPOPROTEINS_Skin - Not Sun Exposed (Suprapubic)_Adipose - Subcutaneous
Source_PRSS23	Adipose - Subcutaneous	Skin - Not Sun Exposed (Suprapubic)	670.5646406314044	2.1010708521930797	0.01781737356082922	Target_424,REACTOME_SIGNALLING_BY_NGF	3.5890024285834003e-10	-0.366754122520206	Source_PRSS23_Target_424,REACTOME_SIGNALLING_BY_NGF_Adipose - Subcutaneous_Skin - Not Sun Exposed (Suprapubic)	Source_PRSS23_Target_424,REACTOME_SIGNALLING_BY_NGF_Skin - Not Sun Exposed (Suprapubic)_Adipose - Subcutaneous
Source_PRSS23	Adipose - Subcutaneous	Skin - Not Sun Exposed (Suprapubic)	670.5646406314044	2.1010708521930797	0.01781737356082922	Target_44,REACTOME_TRANSCRIPTION	1.53432246490226e-5	0.305315692384182	Source_PRSS23_Target_44,REACTOME_TRANSCRIPTION_Adipose - Subcutaneous_Skin - Not Sun Exposed (Suprapubic)	Source_PRSS23_Target_44,REACTOME_TRANSCRIPTION_Skin - Not Sun Exposed (Suprapubic)_Adipose - Subcutaneous
Source_PRSS23	Adipose - Subcutaneous	Skin - Not Sun Exposed (Suprapubic)	670.5646406314044	2.1010708521930797	0.01781737356082922	Target_443,KEGG_CYTOKINE_CYTOKINE_RECEPTOR_INTERACTION	6.51624066270173e-5	0.295855643835696	Source_PRSS23_Target_443,KEGG_CYTOKINE_CYTOKINE_RECEPTOR_INTERACTION_Adipose - Subcutaneous_Skin - Not Sun Exposed (Suprapubic)	Source_PRSS23_Target_443,KEGG_CYTOKINE_CYTOKINE_RECEPTOR_INTERACTION_Skin - Not Sun Exposed (Suprapubic)_Adipose - Subcutaneous
Source_PRSS23	Adipose - Subcutaneous	Skin - Not Sun Exposed (Suprapubic)	670.5646406314044	2.1010708521930797	0.01781737356082922	Target_445,REACTOME_SIGNALING_BY_GPCR	0.00209517742965137	-0.271614196050288	Source_PRSS23_Target_445,REACTOME_SIGNALING_BY_GPCR_Adipose - Subcutaneous_Skin - Not Sun Exposed (Suprapubic)	Source_PRSS23_Target_445,REACTOME_SIGNALING_BY_GPCR_Skin - Not Sun Exposed (Suprapubic)_Adipose - Subcutaneous
Source_PRSS23	Adipose - Subcutaneous	Skin - Not Sun Exposed (Suprapubic)	670.5646406314044	2.1010708521930797	0.01781737356082922	Target_454,REACTOME_TRANSMEMBRANE_TRANSPORT_OF_SMALL_MOLECULES	1.07404486677787e-5	-0.307597060440438	Source_PRSS23_Target_454,REACTOME_TRANSMEMBRANE_TRANSPORT_OF_SMALL_MOLECULES_Adipose - Subcutaneous_Skin - Not Sun Exposed (Suprapubic)	Source_PRSS23_Target_454,REACTOME_TRANSMEMBRANE_TRANSPORT_OF_SMALL_MOLECULES_Skin - Not Sun Exposed (Suprapubic)_Adipose - Subcutaneous
Source_PRSS23	Adipose - Subcutaneous	Skin - Not Sun Exposed (Suprapubic)	670.5646406314044	2.1010708521930797	0.01781737356082922	Target_455,REACTOME_METABOLISM_OF_LIPIDS_AND_LIPOPROTEINS	0	-0.383361173207415	Source_PRSS23_Target_455,REACTOME_METABOLISM_OF_LIPIDS_AND_LIPOPROTEINS_Adipose - Subcutaneous_Skin - Not Sun Exposed (Suprapubic)	Source_PRSS23_Target_455,REACTOME_METABOLISM_OF_LIPIDS_AND_LIPOPROTEINS_Skin - Not Sun Exposed (Suprapubic)_Adipose - Subcutaneous
Source_PRSS23	Adipose - Subcutaneous	Skin - Not Sun Exposed (Suprapubic)	670.5646406314044	2.1010708521930797	0.01781737356082922	Target_457,REACTOME_CELL_JUNCTION_ORGANIZATION	3.4703404376212e-4	0.284463627160043	Source_PRSS23_Target_457,REACTOME_CELL_JUNCTION_ORGANIZATION_Adipose - Subcutaneous_Skin - Not Sun Exposed (Suprapubic)	Source_PRSS23_Target_457,REACTOME_CELL_JUNCTION_ORGANIZATION_Skin - Not Sun Exposed (Suprapubic)_Adipose - Subcutaneous
Source_PRSS23	Adipose - Subcutaneous	Skin - Not Sun Exposed (Suprapubic)	670.5646406314044	2.1010708521930797	0.01781737356082922	Target_459,KEGG_REGULATION_OF_ACTIN_CYTOSKELETON	2.8712019428667203e-9	0.355620347442373	Source_PRSS23_Target_459,KEGG_REGULATION_OF_ACTIN_CYTOSKELETON_Adipose - Subcutaneous_Skin - Not Sun Exposed (Suprapubic)	Source_PRSS23_Target_459,KEGG_REGULATION_OF_ACTIN_CYTOSKELETON_Skin - Not Sun Exposed (Suprapubic)_Adipose - Subcutaneous
Source_PRSS23	Adipose - Subcutaneous	Skin - Not Sun Exposed (Suprapubic)	670.5646406314044	2.1010708521930797	0.01781737356082922	Target_460,REACTOME_GENERIC_TRANSCRIPTION_PATHWAY	1.4070540461164e-4	0.290675537830905	Source_PRSS23_Target_460,REACTOME_GENERIC_TRANSCRIPTION_PATHWAY_Adipose - Subcutaneous_Skin - Not Sun Exposed (Suprapubic)	Source_PRSS23_Target_460,REACTOME_GENERIC_TRANSCRIPTION_PATHWAY_Skin - Not Sun Exposed (Suprapubic)_Adipose - Subcutaneous
Source_PRSS23	Adipose - Subcutaneous	Skin - Not Sun Exposed (Suprapubic)	670.5646406314044	2.1010708521930797	0.01781737356082922	Target_481,REACTOME_AXON_GUIDANCE	0	-0.375679386703711	Source_PRSS23_Target_481,REACTOME_AXON_GUIDANCE_Adipose - Subcutaneous_Skin - Not Sun Exposed (Suprapubic)	Source_PRSS23_Target_481,REACTOME_AXON_GUIDANCE_Skin - Not Sun Exposed (Suprapubic)_Adipose - Subcutaneous
Source_PRSS23	Adipose - Subcutaneous	Skin - Not Sun Exposed (Suprapubic)	670.5646406314044	2.1010708521930797	0.01781737356082922	Target_483,KEGG_CYSTEINE_AND_METHIONINE_METABOLISM	1.19633414286113e-10	-0.37154833514455	Source_PRSS23_Target_483,KEGG_CYSTEINE_AND_METHIONINE_METABOLISM_Adipose - Subcutaneous_Skin - Not Sun Exposed (Suprapubic)	Source_PRSS23_Target_483,KEGG_CYSTEINE_AND_METHIONINE_METABOLISM_Skin - Not Sun Exposed (Suprapubic)_Adipose - Subcutaneous
Source_PRSS23	Adipose - Subcutaneous	Skin - Not Sun Exposed (Suprapubic)	670.5646406314044	2.1010708521930797	0.01781737356082922	Target_491,KEGG_REGULATION_OF_ACTIN_CYTOSKELETON	0	0.479414056508969	Source_PRSS23_Target_491,KEGG_REGULATION_OF_ACTIN_CYTOSKELETON_Adipose - Subcutaneous_Skin - Not Sun Exposed (Suprapubic)	Source_PRSS23_Target_491,KEGG_REGULATION_OF_ACTIN_CYTOSKELETON_Skin - Not Sun Exposed (Suprapubic)_Adipose - Subcutaneous
Source_PRSS23	Adipose - Subcutaneous	Skin - Not Sun Exposed (Suprapubic)	670.5646406314044	2.1010708521930797	0.01781737356082922	Target_494,KEGG_CELL_CYCLE	6.5490919982647e-5	0.295822137557132	Source_PRSS23_Target_494,KEGG_CELL_CYCLE_Adipose - Subcutaneous_Skin - Not Sun Exposed (Suprapubic)	Source_PRSS23_Target_494,KEGG_CELL_CYCLE_Skin - Not Sun Exposed (Suprapubic)_Adipose - Subcutaneous
Source_PRSS23	Adipose - Subcutaneous	Skin - Not Sun Exposed (Suprapubic)	670.5646406314044	2.1010708521930797	0.01781737356082922	Target_497,REACTOME_CLEAVAGE_OF_GROWING_TRANSCRIPT_IN_THE_TERMINATION_REGION_	3.3851781953275e-4	0.284636648138524	Source_PRSS23_Target_497,REACTOME_CLEAVAGE_OF_GROWING_TRANSCRIPT_IN_THE_TERMINATION_REGION__Adipose - Subcutaneous_Skin - Not Sun Exposed (Suprapubic)	Source_PRSS23_Target_497,REACTOME_CLEAVAGE_OF_GROWING_TRANSCRIPT_IN_THE_TERMINATION_REGION__Skin - Not Sun Exposed (Suprapubic)_Adipose - Subcutaneous
Source_PRSS23	Adipose - Subcutaneous	Skin - Not Sun Exposed (Suprapubic)	670.5646406314044	2.1010708521930797	0.01781737356082922	Target_503,REACTOME_TRANSMEMBRANE_TRANSPORT_OF_SMALL_MOLECULES	5.7424038857334406e-9	0.351825985285197	Source_PRSS23_Target_503,REACTOME_TRANSMEMBRANE_TRANSPORT_OF_SMALL_MOLECULES_Adipose - Subcutaneous_Skin - Not Sun Exposed (Suprapubic)	Source_PRSS23_Target_503,REACTOME_TRANSMEMBRANE_TRANSPORT_OF_SMALL_MOLECULES_Skin - Not Sun Exposed (Suprapubic)_Adipose - Subcutaneous
Source_PRSS23	Adipose - Subcutaneous	Skin - Not Sun Exposed (Suprapubic)	670.5646406314044	2.1010708521930797	0.01781737356082922	Target_506,REACTOME_DNA_REPAIR	8.84569465231522e-7	-0.323041073778159	Source_PRSS23_Target_506,REACTOME_DNA_REPAIR_Adipose - Subcutaneous_Skin - Not Sun Exposed (Suprapubic)	Source_PRSS23_Target_506,REACTOME_DNA_REPAIR_Skin - Not Sun Exposed (Suprapubic)_Adipose - Subcutaneous
Source_PRSS23	Adipose - Subcutaneous	Skin - Not Sun Exposed (Suprapubic)	670.5646406314044	2.1010708521930797	0.01781737356082922	Target_516,REACTOME_NEURONAL_SYSTEM	2.39266828572227e-10	-0.367641002033839	Source_PRSS23_Target_516,REACTOME_NEURONAL_SYSTEM_Adipose - Subcutaneous_Skin - Not Sun Exposed (Suprapubic)	Source_PRSS23_Target_516,REACTOME_NEURONAL_SYSTEM_Skin - Not Sun Exposed (Suprapubic)_Adipose - Subcutaneous
Source_PRSS23	Adipose - Subcutaneous	Skin - Not Sun Exposed (Suprapubic)	670.5646406314044	2.1010708521930797	0.01781737356082922	Target_536,REACTOME_METABOLISM_OF_LIPIDS_AND_LIPOPROTEINS	2.69414448972327e-7	0.330094119309403	Source_PRSS23_Target_536,REACTOME_METABOLISM_OF_LIPIDS_AND_LIPOPROTEINS_Adipose - Subcutaneous_Skin - Not Sun Exposed (Suprapubic)	Source_PRSS23_Target_536,REACTOME_METABOLISM_OF_LIPIDS_AND_LIPOPROTEINS_Skin - Not Sun Exposed (Suprapubic)_Adipose - Subcutaneous
Source_PRSS23	Adipose - Subcutaneous	Skin - Not Sun Exposed (Suprapubic)	670.5646406314044	2.1010708521930797	0.01781737356082922	Target_542,REACTOME_RNA_POL_II_PRE_TRANSCRIPTION_EVENTS	3.5890024285834003e-10	-0.366281583032429	Source_PRSS23_Target_542,REACTOME_RNA_POL_II_PRE_TRANSCRIPTION_EVENTS_Adipose - Subcutaneous_Skin - Not Sun Exposed (Suprapubic)	Source_PRSS23_Target_542,REACTOME_RNA_POL_II_PRE_TRANSCRIPTION_EVENTS_Skin - Not Sun Exposed (Suprapubic)_Adipose - Subcutaneous
Source_PRSS23	Adipose - Subcutaneous	Skin - Not Sun Exposed (Suprapubic)	670.5646406314044	2.1010708521930797	0.01781737356082922	Target_544,REACTOME_TRANSMEMBRANE_TRANSPORT_OF_SMALL_MOLECULES	6.63128015387926e-7	0.324766970495201	Source_PRSS23_Target_544,REACTOME_TRANSMEMBRANE_TRANSPORT_OF_SMALL_MOLECULES_Adipose - Subcutaneous_Skin - Not Sun Exposed (Suprapubic)	Source_PRSS23_Target_544,REACTOME_TRANSMEMBRANE_TRANSPORT_OF_SMALL_MOLECULES_Skin - Not Sun Exposed (Suprapubic)_Adipose - Subcutaneous
Source_PRSS23	Adipose - Subcutaneous	Skin - Not Sun Exposed (Suprapubic)	670.5646406314044	2.1010708521930797	0.01781737356082922	Target_550,KEGG_CALCIUM_SIGNALING_PATHWAY	1.3723507853002e-4	-0.290845235463625	Source_PRSS23_Target_550,KEGG_CALCIUM_SIGNALING_PATHWAY_Adipose - Subcutaneous_Skin - Not Sun Exposed (Suprapubic)	Source_PRSS23_Target_550,KEGG_CALCIUM_SIGNALING_PATHWAY_Skin - Not Sun Exposed (Suprapubic)_Adipose - Subcutaneous
Source_PRSS23	Adipose - Subcutaneous	Skin - Not Sun Exposed (Suprapubic)	670.5646406314044	2.1010708521930797	0.01781737356082922	Target_556,SVM B cells naive	0	0.444430537571979	Source_PRSS23_Target_556,SVM B cells naive_Adipose - Subcutaneous_Skin - Not Sun Exposed (Suprapubic)	Source_PRSS23_Target_556,SVM B cells naive_Skin - Not Sun Exposed (Suprapubic)_Adipose - Subcutaneous
Source_PRSS23	Adipose - Subcutaneous	Skin - Not Sun Exposed (Suprapubic)	670.5646406314044	2.1010708521930797	0.01781737356082922	Target_563,REACTOME_O_LINKED_GLYCOSYLATION_OF_MUCINS	8.29059561002765e-8	0.336910911549829	Source_PRSS23_Target_563,REACTOME_O_LINKED_GLYCOSYLATION_OF_MUCINS_Adipose - Subcutaneous_Skin - Not Sun Exposed (Suprapubic)	Source_PRSS23_Target_563,REACTOME_O_LINKED_GLYCOSYLATION_OF_MUCINS_Skin - Not Sun Exposed (Suprapubic)_Adipose - Subcutaneous
Source_PRSS23	Adipose - Subcutaneous	Skin - Not Sun Exposed (Suprapubic)	670.5646406314044	2.1010708521930797	0.01781737356082922	Target_569,REACTOME_TRIGLYCERIDE_BIOSYNTHESIS	0.00489476980156178	-0.265309412130888	Source_PRSS23_Target_569,REACTOME_TRIGLYCERIDE_BIOSYNTHESIS_Adipose - Subcutaneous_Skin - Not Sun Exposed (Suprapubic)	Source_PRSS23_Target_569,REACTOME_TRIGLYCERIDE_BIOSYNTHESIS_Skin - Not Sun Exposed (Suprapubic)_Adipose - Subcutaneous
Source_PRSS23	Adipose - Subcutaneous	Skin - Not Sun Exposed (Suprapubic)	670.5646406314044	2.1010708521930797	0.01781737356082922	Target_57,REACTOME_INNATE_IMMUNE_SYSTEM	6.29989559630673e-7	0.325073198919577	Source_PRSS23_Target_57,REACTOME_INNATE_IMMUNE_SYSTEM_Adipose - Subcutaneous_Skin - Not Sun Exposed (Suprapubic)	Source_PRSS23_Target_57,REACTOME_INNATE_IMMUNE_SYSTEM_Skin - Not Sun Exposed (Suprapubic)_Adipose - Subcutaneous
Source_PRSS23	Adipose - Subcutaneous	Skin - Not Sun Exposed (Suprapubic)	670.5646406314044	2.1010708521930797	0.01781737356082922	Target_570,KEGG_NEUROACTIVE_LIGAND_RECEPTOR_INTERACTION	0	-0.375832694263551	Source_PRSS23_Target_570,KEGG_NEUROACTIVE_LIGAND_RECEPTOR_INTERACTION_Adipose - Subcutaneous_Skin - Not Sun Exposed (Suprapubic)	Source_PRSS23_Target_570,KEGG_NEUROACTIVE_LIGAND_RECEPTOR_INTERACTION_Skin - Not Sun Exposed (Suprapubic)_Adipose - Subcutaneous
Source_PRSS23	Adipose - Subcutaneous	Skin - Not Sun Exposed (Suprapubic)	670.5646406314044	2.1010708521930797	0.01781737356082922	Target_574,KEGG_PATHWAYS_IN_CANCER	9.6196056020003e-4	-0.277258923957855	Source_PRSS23_Target_574,KEGG_PATHWAYS_IN_CANCER_Adipose - Subcutaneous_Skin - Not Sun Exposed (Suprapubic)	Source_PRSS23_Target_574,KEGG_PATHWAYS_IN_CANCER_Skin - Not Sun Exposed (Suprapubic)_Adipose - Subcutaneous
Source_PRSS23	Adipose - Subcutaneous	Skin - Not Sun Exposed (Suprapubic)	670.5646406314044	2.1010708521930797	0.01781737356082922	Target_575,REACTOME_GPCR_DOWNSTREAM_SIGNALING	0	0.451526228461162	Source_PRSS23_Target_575,REACTOME_GPCR_DOWNSTREAM_SIGNALING_Adipose - Subcutaneous_Skin - Not Sun Exposed (Suprapubic)	Source_PRSS23_Target_575,REACTOME_GPCR_DOWNSTREAM_SIGNALING_Skin - Not Sun Exposed (Suprapubic)_Adipose - Subcutaneous
Source_PRSS23	Adipose - Subcutaneous	Skin - Not Sun Exposed (Suprapubic)	670.5646406314044	2.1010708521930797	0.01781737356082922	Target_576,IRIS_DendriticCell-Control	5.68234791176181e-5	0.296766279233284	Source_PRSS23_Target_576,IRIS_DendriticCell-Control_Adipose - Subcutaneous_Skin - Not Sun Exposed (Suprapubic)	Source_PRSS23_Target_576,IRIS_DendriticCell-Control_Skin - Not Sun Exposed (Suprapubic)_Adipose - Subcutaneous
Source_PRSS23	Adipose - Subcutaneous	Skin - Not Sun Exposed (Suprapubic)	670.5646406314044	2.1010708521930797	0.01781737356082922	Target_581,REACTOME_NEURONAL_SYSTEM	3.76845255001257e-8	-0.341382943558869	Source_PRSS23_Target_581,REACTOME_NEURONAL_SYSTEM_Adipose - Subcutaneous_Skin - Not Sun Exposed (Suprapubic)	Source_PRSS23_Target_581,REACTOME_NEURONAL_SYSTEM_Skin - Not Sun Exposed (Suprapubic)_Adipose - Subcutaneous
Source_PRSS23	Adipose - Subcutaneous	Skin - Not Sun Exposed (Suprapubic)	670.5646406314044	2.1010708521930797	0.01781737356082922	Target_582,REACTOME_GENERIC_TRANSCRIPTION_PATHWAY	8.85287265717238e-8	-0.336535829753453	Source_PRSS23_Target_582,REACTOME_GENERIC_TRANSCRIPTION_PATHWAY_Adipose - Subcutaneous_Skin - Not Sun Exposed (Suprapubic)	Source_PRSS23_Target_582,REACTOME_GENERIC_TRANSCRIPTION_PATHWAY_Skin - Not Sun Exposed (Suprapubic)_Adipose - Subcutaneous
Source_PRSS23	Adipose - Subcutaneous	Skin - Not Sun Exposed (Suprapubic)	670.5646406314044	2.1010708521930797	0.01781737356082922	Target_583,KEGG_NEUROACTIVE_LIGAND_RECEPTOR_INTERACTION	1.21126439296404e-5	-0.306830191670412	Source_PRSS23_Target_583,KEGG_NEUROACTIVE_LIGAND_RECEPTOR_INTERACTION_Adipose - Subcutaneous_Skin - Not Sun Exposed (Suprapubic)	Source_PRSS23_Target_583,KEGG_NEUROACTIVE_LIGAND_RECEPTOR_INTERACTION_Skin - Not Sun Exposed (Suprapubic)_Adipose - Subcutaneous
Source_PRSS23	Adipose - Subcutaneous	Skin - Not Sun Exposed (Suprapubic)	670.5646406314044	2.1010708521930797	0.01781737356082922	Target_589,REACTOME_GENERIC_TRANSCRIPTION_PATHWAY	4.25715504737134e-6	0.313426037009759	Source_PRSS23_Target_589,REACTOME_GENERIC_TRANSCRIPTION_PATHWAY_Adipose - Subcutaneous_Skin - Not Sun Exposed (Suprapubic)	Source_PRSS23_Target_589,REACTOME_GENERIC_TRANSCRIPTION_PATHWAY_Skin - Not Sun Exposed (Suprapubic)_Adipose - Subcutaneous
Source_PRSS23	Adipose - Subcutaneous	Skin - Not Sun Exposed (Suprapubic)	670.5646406314044	2.1010708521930797	0.01781737356082922	Target_598,REACTOME_GENERIC_TRANSCRIPTION_PATHWAY	1.9547800810815e-4	0.288430731403799	Source_PRSS23_Target_598,REACTOME_GENERIC_TRANSCRIPTION_PATHWAY_Adipose - Subcutaneous_Skin - Not Sun Exposed (Suprapubic)	Source_PRSS23_Target_598,REACTOME_GENERIC_TRANSCRIPTION_PATHWAY_Skin - Not Sun Exposed (Suprapubic)_Adipose - Subcutaneous
Source_PRSS23	Adipose - Subcutaneous	Skin - Not Sun Exposed (Suprapubic)	670.5646406314044	2.1010708521930797	0.01781737356082922	Target_610,REACTOME_APOPTOTIC_EXECUTION_PHASE	9.57067314288906e-10	0.361251555754325	Source_PRSS23_Target_610,REACTOME_APOPTOTIC_EXECUTION_PHASE_Adipose - Subcutaneous_Skin - Not Sun Exposed (Suprapubic)	Source_PRSS23_Target_610,REACTOME_APOPTOTIC_EXECUTION_PHASE_Skin - Not Sun Exposed (Suprapubic)_Adipose - Subcutaneous
Source_PRSS23	Adipose - Subcutaneous	Skin - Not Sun Exposed (Suprapubic)	670.5646406314044	2.1010708521930797	0.01781737356082922	Target_615,KEGG_PATHWAYS_IN_CANCER	5.28779691144621e-8	0.339463791934621	Source_PRSS23_Target_615,KEGG_PATHWAYS_IN_CANCER_Adipose - Subcutaneous_Skin - Not Sun Exposed (Suprapubic)	Source_PRSS23_Target_615,KEGG_PATHWAYS_IN_CANCER_Skin - Not Sun Exposed (Suprapubic)_Adipose - Subcutaneous
Source_PRSS23	Adipose - Subcutaneous	Skin - Not Sun Exposed (Suprapubic)	670.5646406314044	2.1010708521930797	0.01781737356082922	Target_620,DMAP_ERY4	2.88675428672391e-6	-0.31583535844419	Source_PRSS23_Target_620,DMAP_ERY4_Adipose - Subcutaneous_Skin - Not Sun Exposed (Suprapubic)	Source_PRSS23_Target_620,DMAP_ERY4_Skin - Not Sun Exposed (Suprapubic)_Adipose - Subcutaneous
Source_PRSS23	Adipose - Subcutaneous	Skin - Not Sun Exposed (Suprapubic)	670.5646406314044	2.1010708521930797	0.01781737356082922	Target_626,DMAP_GRAN2	0.00253713735754735	0.270206218623122	Source_PRSS23_Target_626,DMAP_GRAN2_Adipose - Subcutaneous_Skin - Not Sun Exposed (Suprapubic)	Source_PRSS23_Target_626,DMAP_GRAN2_Skin - Not Sun Exposed (Suprapubic)_Adipose - Subcutaneous
Source_PRSS23	Adipose - Subcutaneous	Skin - Not Sun Exposed (Suprapubic)	670.5646406314044	2.1010708521930797	0.01781737356082922	Target_627,REACTOME_GENERIC_TRANSCRIPTION_PATHWAY	0	-0.457207942021495	Source_PRSS23_Target_627,REACTOME_GENERIC_TRANSCRIPTION_PATHWAY_Adipose - Subcutaneous_Skin - Not Sun Exposed (Suprapubic)	Source_PRSS23_Target_627,REACTOME_GENERIC_TRANSCRIPTION_PATHWAY_Skin - Not Sun Exposed (Suprapubic)_Adipose - Subcutaneous
Source_PRSS23	Adipose - Subcutaneous	Skin - Not Sun Exposed (Suprapubic)	670.5646406314044	2.1010708521930797	0.01781737356082922	Target_632,REACTOME_GENERIC_TRANSCRIPTION_PATHWAY	1.30161154743291e-7	0.334325351814671	Source_PRSS23_Target_632,REACTOME_GENERIC_TRANSCRIPTION_PATHWAY_Adipose - Subcutaneous_Skin - Not Sun Exposed (Suprapubic)	Source_PRSS23_Target_632,REACTOME_GENERIC_TRANSCRIPTION_PATHWAY_Skin - Not Sun Exposed (Suprapubic)_Adipose - Subcutaneous
Source_PRSS23	Adipose - Subcutaneous	Skin - Not Sun Exposed (Suprapubic)	670.5646406314044	2.1010708521930797	0.01781737356082922	Target_634,REACTOME_GENERIC_TRANSCRIPTION_PATHWAY	1.95509710962938e-5	-0.303754146480516	Source_PRSS23_Target_634,REACTOME_GENERIC_TRANSCRIPTION_PATHWAY_Adipose - Subcutaneous_Skin - Not Sun Exposed (Suprapubic)	Source_PRSS23_Target_634,REACTOME_GENERIC_TRANSCRIPTION_PATHWAY_Skin - Not Sun Exposed (Suprapubic)_Adipose - Subcutaneous
Source_PRSS23	Adipose - Subcutaneous	Skin - Not Sun Exposed (Suprapubic)	670.5646406314044	2.1010708521930797	0.01781737356082922	Target_676,REACTOME_GENERIC_TRANSCRIPTION_PATHWAY	2.46444833429393e-8	0.343746131897945	Source_PRSS23_Target_676,REACTOME_GENERIC_TRANSCRIPTION_PATHWAY_Adipose - Subcutaneous_Skin - Not Sun Exposed (Suprapubic)	Source_PRSS23_Target_676,REACTOME_GENERIC_TRANSCRIPTION_PATHWAY_Skin - Not Sun Exposed (Suprapubic)_Adipose - Subcutaneous
Source_PRSS23	Adipose - Subcutaneous	Skin - Not Sun Exposed (Suprapubic)	670.5646406314044	2.1010708521930797	0.01781737356082922	Target_685,REACTOME_SIGNALING_BY_GPCR	0	-0.487823155920609	Source_PRSS23_Target_685,REACTOME_SIGNALING_BY_GPCR_Adipose - Subcutaneous_Skin - Not Sun Exposed (Suprapubic)	Source_PRSS23_Target_685,REACTOME_SIGNALING_BY_GPCR_Skin - Not Sun Exposed (Suprapubic)_Adipose - Subcutaneous
Source_PRSS23	Adipose - Subcutaneous	Skin - Not Sun Exposed (Suprapubic)	670.5646406314044	2.1010708521930797	0.01781737356082922	Target_692,REACTOME_TRANSPORT_OF_INORGANIC_CATIONS_ANIONS_AND_AMINO_ACIDS_OLIGOPEPTIDES	3.85793834389858e-6	-0.314038715802123	Source_PRSS23_Target_692,REACTOME_TRANSPORT_OF_INORGANIC_CATIONS_ANIONS_AND_AMINO_ACIDS_OLIGOPEPTIDES_Adipose - Subcutaneous_Skin - Not Sun Exposed (Suprapubic)	Source_PRSS23_Target_692,REACTOME_TRANSPORT_OF_INORGANIC_CATIONS_ANIONS_AND_AMINO_ACIDS_OLIGOPEPTIDES_Skin - Not Sun Exposed (Suprapubic)_Adipose - Subcutaneous
Source_PRSS23	Adipose - Subcutaneous	Skin - Not Sun Exposed (Suprapubic)	670.5646406314044	2.1010708521930797	0.01781737356082922	Target_693,PID_PLK1_PATHWAY	7.417271685739021e-9	0.350399572912792	Source_PRSS23_Target_693,PID_PLK1_PATHWAY_Adipose - Subcutaneous_Skin - Not Sun Exposed (Suprapubic)	Source_PRSS23_Target_693,PID_PLK1_PATHWAY_Skin - Not Sun Exposed (Suprapubic)_Adipose - Subcutaneous
Source_PRSS23	Adipose - Subcutaneous	Skin - Not Sun Exposed (Suprapubic)	670.5646406314044	2.1010708521930797	0.01781737356082922	Target_72,KEGG_AMINOACYL_TRNA_BIOSYNTHESIS	0	0.427907438367151	Source_PRSS23_Target_72,KEGG_AMINOACYL_TRNA_BIOSYNTHESIS_Adipose - Subcutaneous_Skin - Not Sun Exposed (Suprapubic)	Source_PRSS23_Target_72,KEGG_AMINOACYL_TRNA_BIOSYNTHESIS_Skin - Not Sun Exposed (Suprapubic)_Adipose - Subcutaneous
Source_PRSS23	Adipose - Subcutaneous	Skin - Not Sun Exposed (Suprapubic)	670.5646406314044	2.1010708521930797	0.01781737356082922	Target_76,REACTOME_METABOLISM_OF_RNA	5.9979719633362e-4	0.280622826952009	Source_PRSS23_Target_76,REACTOME_METABOLISM_OF_RNA_Adipose - Subcutaneous_Skin - Not Sun Exposed (Suprapubic)	Source_PRSS23_Target_76,REACTOME_METABOLISM_OF_RNA_Skin - Not Sun Exposed (Suprapubic)_Adipose - Subcutaneous
Source_PRSS23	Adipose - Subcutaneous	Skin - Not Sun Exposed (Suprapubic)	670.5646406314044	2.1010708521930797	0.01781737356082922	Target_84,PID_DELTANP63PATHWAY	0	0.389479935406606	Source_PRSS23_Target_84,PID_DELTANP63PATHWAY_Adipose - Subcutaneous_Skin - Not Sun Exposed (Suprapubic)	Source_PRSS23_Target_84,PID_DELTANP63PATHWAY_Skin - Not Sun Exposed (Suprapubic)_Adipose - Subcutaneous
Source_PRSS23	Adipose - Subcutaneous	Skin - Not Sun Exposed (Suprapubic)	670.5646406314044	2.1010708521930797	0.01781737356082922	Target_92,REACTOME_TRANSCRIPTION	3.9275649910131e-6	-0.313927651969653	Source_PRSS23_Target_92,REACTOME_TRANSCRIPTION_Adipose - Subcutaneous_Skin - Not Sun Exposed (Suprapubic)	Source_PRSS23_Target_92,REACTOME_TRANSCRIPTION_Skin - Not Sun Exposed (Suprapubic)_Adipose - Subcutaneous
Source_PRSS23	Adipose - Subcutaneous	Skin - Not Sun Exposed (Suprapubic)	670.5646406314044	2.1010708521930797	0.01781737356082922	Target_95,SVM T cells regulatory (Tregs)	0.00224782380424315	0.271097810370721	Source_PRSS23_Target_95,SVM T cells regulatory (Tregs)_Adipose - Subcutaneous_Skin - Not Sun Exposed (Suprapubic)	Source_PRSS23_Target_95,SVM T cells regulatory (Tregs)_Skin - Not Sun Exposed (Suprapubic)_Adipose - Subcutaneous
Source_PRSS23	Adipose - Subcutaneous	Skin - Not Sun Exposed (Suprapubic)	670.5646406314044	2.1010708521930797	0.01781737356082922	Target_98,IRIS_Neutrophil-Resting	2.00374005587811e-6	0.318080287528289	Source_PRSS23_Target_98,IRIS_Neutrophil-Resting_Adipose - Subcutaneous_Skin - Not Sun Exposed (Suprapubic)	Source_PRSS23_Target_98,IRIS_Neutrophil-Resting_Skin - Not Sun Exposed (Suprapubic)_Adipose - Subcutaneous
Source_PRSS23	Adipose - Subcutaneous	Skin - Not Sun Exposed (Suprapubic)	670.5646406314044	2.1010708521930797	0.01781737356082922	Target_LV 145	0	-0.424931618743722	Source_PRSS23_Target_LV 145_Adipose - Subcutaneous_Skin - Not Sun Exposed (Suprapubic)	Source_PRSS23_Target_LV 145_Skin - Not Sun Exposed (Suprapubic)_Adipose - Subcutaneous
Source_PRSS23	Adipose - Subcutaneous	Skin - Not Sun Exposed (Suprapubic)	670.5646406314044	2.1010708521930797	0.01781737356082922	Target_LV 208	1.94849334516078e-5	-0.303776049592475	Source_PRSS23_Target_LV 208_Adipose - Subcutaneous_Skin - Not Sun Exposed (Suprapubic)	Source_PRSS23_Target_LV 208_Skin - Not Sun Exposed (Suprapubic)_Adipose - Subcutaneous
Source_PRSS23	Adipose - Subcutaneous	Skin - Not Sun Exposed (Suprapubic)	670.5646406314044	2.1010708521930797	0.01781737356082922	Target_LV 21	1.22277312741836e-6	-0.321087235291591	Source_PRSS23_Target_LV 21_Adipose - Subcutaneous_Skin - Not Sun Exposed (Suprapubic)	Source_PRSS23_Target_LV 21_Skin - Not Sun Exposed (Suprapubic)_Adipose - Subcutaneous
Source_PRSS23	Adipose - Subcutaneous	Skin - Not Sun Exposed (Suprapubic)	670.5646406314044	2.1010708521930797	0.01781737356082922	Target_LV 212	8.374339000027931e-10	-0.361877249347006	Source_PRSS23_Target_LV 212_Adipose - Subcutaneous_Skin - Not Sun Exposed (Suprapubic)	Source_PRSS23_Target_LV 212_Skin - Not Sun Exposed (Suprapubic)_Adipose - Subcutaneous
Source_PRSS23	Adipose - Subcutaneous	Skin - Not Sun Exposed (Suprapubic)	670.5646406314044	2.1010708521930797	0.01781737356082922	Target_LV 214	1.60739455434822e-6	-0.319426350788884	Source_PRSS23_Target_LV 214_Adipose - Subcutaneous_Skin - Not Sun Exposed (Suprapubic)	Source_PRSS23_Target_LV 214_Skin - Not Sun Exposed (Suprapubic)_Adipose - Subcutaneous
Source_PRSS23	Adipose - Subcutaneous	Skin - Not Sun Exposed (Suprapubic)	670.5646406314044	2.1010708521930797	0.01781737356082922	Target_LV 217	1.38774760571891e-7	-0.33395089840641	Source_PRSS23_Target_LV 217_Adipose - Subcutaneous_Skin - Not Sun Exposed (Suprapubic)	Source_PRSS23_Target_LV 217_Skin - Not Sun Exposed (Suprapubic)_Adipose - Subcutaneous
Source_PRSS23	Adipose - Subcutaneous	Skin - Not Sun Exposed (Suprapubic)	670.5646406314044	2.1010708521930797	0.01781737356082922	Target_LV 247	5.26985189930329e-7	-0.326136145650127	Source_PRSS23_Target_LV 247_Adipose - Subcutaneous_Skin - Not Sun Exposed (Suprapubic)	Source_PRSS23_Target_LV 247_Skin - Not Sun Exposed (Suprapubic)_Adipose - Subcutaneous
Source_PRSS23	Adipose - Subcutaneous	Skin - Not Sun Exposed (Suprapubic)	670.5646406314044	2.1010708521930797	0.01781737356082922	Target_LV 251	4.37858296287175e-8	-0.340539123538796	Source_PRSS23_Target_LV 251_Adipose - Subcutaneous_Skin - Not Sun Exposed (Suprapubic)	Source_PRSS23_Target_LV 251_Skin - Not Sun Exposed (Suprapubic)_Adipose - Subcutaneous
Source_PRSS23	Adipose - Subcutaneous	Skin - Not Sun Exposed (Suprapubic)	670.5646406314044	2.1010708521930797	0.01781737356082922	Target_LV 264	0	0.424502682292647	Source_PRSS23_Target_LV 264_Adipose - Subcutaneous_Skin - Not Sun Exposed (Suprapubic)	Source_PRSS23_Target_LV 264_Skin - Not Sun Exposed (Suprapubic)_Adipose - Subcutaneous
Source_PRSS23	Adipose - Subcutaneous	Skin - Not Sun Exposed (Suprapubic)	670.5646406314044	2.1010708521930797	0.01781737356082922	Target_LV 271	0	-0.458041943468392	Source_PRSS23_Target_LV 271_Adipose - Subcutaneous_Skin - Not Sun Exposed (Suprapubic)	Source_PRSS23_Target_LV 271_Skin - Not Sun Exposed (Suprapubic)_Adipose - Subcutaneous
Source_PRSS23	Adipose - Subcutaneous	Skin - Not Sun Exposed (Suprapubic)	670.5646406314044	2.1010708521930797	0.01781737356082922	Target_LV 305	0	0.393732525145005	Source_PRSS23_Target_LV 305_Adipose - Subcutaneous_Skin - Not Sun Exposed (Suprapubic)	Source_PRSS23_Target_LV 305_Skin - Not Sun Exposed (Suprapubic)_Adipose - Subcutaneous
Source_PRSS23	Adipose - Subcutaneous	Skin - Not Sun Exposed (Suprapubic)	670.5646406314044	2.1010708521930797	0.01781737356082922	Target_LV 372	3.52679305315462e-7	0.328513089232872	Source_PRSS23_Target_LV 372_Adipose - Subcutaneous_Skin - Not Sun Exposed (Suprapubic)	Source_PRSS23_Target_LV 372_Skin - Not Sun Exposed (Suprapubic)_Adipose - Subcutaneous
Source_PRSS23	Adipose - Subcutaneous	Skin - Not Sun Exposed (Suprapubic)	670.5646406314044	2.1010708521930797	0.01781737356082922	Target_LV 421	3.30188223429673e-8	0.342112780042167	Source_PRSS23_Target_LV 421_Adipose - Subcutaneous_Skin - Not Sun Exposed (Suprapubic)	Source_PRSS23_Target_LV 421_Skin - Not Sun Exposed (Suprapubic)_Adipose - Subcutaneous
Source_PRSS23	Adipose - Subcutaneous	Skin - Not Sun Exposed (Suprapubic)	670.5646406314044	2.1010708521930797	0.01781737356082922	Target_LV 436	2.39266828572227e-10	0.366924666350422	Source_PRSS23_Target_LV 436_Adipose - Subcutaneous_Skin - Not Sun Exposed (Suprapubic)	Source_PRSS23_Target_LV 436_Skin - Not Sun Exposed (Suprapubic)_Adipose - Subcutaneous
Source_PRSS23	Adipose - Subcutaneous	Skin - Not Sun Exposed (Suprapubic)	670.5646406314044	2.1010708521930797	0.01781737356082922	Target_LV 444	7.75583424816872e-6	0.309662370515833	Source_PRSS23_Target_LV 444_Adipose - Subcutaneous_Skin - Not Sun Exposed (Suprapubic)	Source_PRSS23_Target_LV 444_Skin - Not Sun Exposed (Suprapubic)_Adipose - Subcutaneous
Source_PRSS23	Adipose - Subcutaneous	Skin - Not Sun Exposed (Suprapubic)	670.5646406314044	2.1010708521930797	0.01781737356082922	Target_LV 478	0	0.374424640627199	Source_PRSS23_Target_LV 478_Adipose - Subcutaneous_Skin - Not Sun Exposed (Suprapubic)	Source_PRSS23_Target_LV 478_Skin - Not Sun Exposed (Suprapubic)_Adipose - Subcutaneous
Source_PRSS23	Adipose - Subcutaneous	Skin - Not Sun Exposed (Suprapubic)	670.5646406314044	2.1010708521930797	0.01781737356082922	Target_LV 500	5.65220029136171e-6	0.311654201879232	Source_PRSS23_Target_LV 500_Adipose - Subcutaneous_Skin - Not Sun Exposed (Suprapubic)	Source_PRSS23_Target_LV 500_Skin - Not Sun Exposed (Suprapubic)_Adipose - Subcutaneous
Source_PRSS23	Adipose - Subcutaneous	Skin - Not Sun Exposed (Suprapubic)	670.5646406314044	2.1010708521930797	0.01781737356082922	Target_LV 504	6.31664427430678e-8	0.338454532909578	Source_PRSS23_Target_LV 504_Adipose - Subcutaneous_Skin - Not Sun Exposed (Suprapubic)	Source_PRSS23_Target_LV 504_Skin - Not Sun Exposed (Suprapubic)_Adipose - Subcutaneous
Source_PRSS23	Adipose - Subcutaneous	Skin - Not Sun Exposed (Suprapubic)	670.5646406314044	2.1010708521930797	0.01781737356082922	Target_LV 51	0	-0.4120257124022	Source_PRSS23_Target_LV 51_Adipose - Subcutaneous_Skin - Not Sun Exposed (Suprapubic)	Source_PRSS23_Target_LV 51_Skin - Not Sun Exposed (Suprapubic)_Adipose - Subcutaneous
Source_PRSS23	Adipose - Subcutaneous	Skin - Not Sun Exposed (Suprapubic)	670.5646406314044	2.1010708521930797	0.01781737356082922	Target_LV 511	4.3448726593942e-4	-0.28289315559762	Source_PRSS23_Target_LV 511_Adipose - Subcutaneous_Skin - Not Sun Exposed (Suprapubic)	Source_PRSS23_Target_LV 511_Skin - Not Sun Exposed (Suprapubic)_Adipose - Subcutaneous
Source_PRSS23	Adipose - Subcutaneous	Skin - Not Sun Exposed (Suprapubic)	670.5646406314044	2.1010708521930797	0.01781737356082922	Target_LV 561	1.83371704749469e-5	0.304168071620959	Source_PRSS23_Target_LV 561_Adipose - Subcutaneous_Skin - Not Sun Exposed (Suprapubic)	Source_PRSS23_Target_LV 561_Skin - Not Sun Exposed (Suprapubic)_Adipose - Subcutaneous
Source_PRSS23	Adipose - Subcutaneous	Skin - Not Sun Exposed (Suprapubic)	670.5646406314044	2.1010708521930797	0.01781737356082922	Target_LV 590	3.63685579429784e-7	-0.328330849902108	Source_PRSS23_Target_LV 590_Adipose - Subcutaneous_Skin - Not Sun Exposed (Suprapubic)	Source_PRSS23_Target_LV 590_Skin - Not Sun Exposed (Suprapubic)_Adipose - Subcutaneous
Source_PRSS23	Adipose - Subcutaneous	Skin - Not Sun Exposed (Suprapubic)	670.5646406314044	2.1010708521930797	0.01781737356082922	Target_LV 594	1.19633414286113e-10	-0.371982069296973	Source_PRSS23_Target_LV 594_Adipose - Subcutaneous_Skin - Not Sun Exposed (Suprapubic)	Source_PRSS23_Target_LV 594_Skin - Not Sun Exposed (Suprapubic)_Adipose - Subcutaneous
Source_PRSS23	Adipose - Subcutaneous	Skin - Not Sun Exposed (Suprapubic)	670.5646406314044	2.1010708521930797	0.01781737356082922	Target_LV 595	0	-0.419918440941001	Source_PRSS23_Target_LV 595_Adipose - Subcutaneous_Skin - Not Sun Exposed (Suprapubic)	Source_PRSS23_Target_LV 595_Skin - Not Sun Exposed (Suprapubic)_Adipose - Subcutaneous
Source_PRSS23	Adipose - Subcutaneous	Skin - Not Sun Exposed (Suprapubic)	670.5646406314044	2.1010708521930797	0.01781737356082922	Target_LV 597	0.00311776952017917	-0.2686811136931	Source_PRSS23_Target_LV 597_Adipose - Subcutaneous_Skin - Not Sun Exposed (Suprapubic)	Source_PRSS23_Target_LV 597_Skin - Not Sun Exposed (Suprapubic)_Adipose - Subcutaneous
Source_PRSS23	Adipose - Subcutaneous	Skin - Not Sun Exposed (Suprapubic)	670.5646406314044	2.1010708521930797	0.01781737356082922	Target_LV 641	6.43089418495002e-6	-0.310843567723306	Source_PRSS23_Target_LV 641_Adipose - Subcutaneous_Skin - Not Sun Exposed (Suprapubic)	Source_PRSS23_Target_LV 641_Skin - Not Sun Exposed (Suprapubic)_Adipose - Subcutaneous
Source_PRSS23	Adipose - Subcutaneous	Skin - Not Sun Exposed (Suprapubic)	670.5646406314044	2.1010708521930797	0.01781737356082922	Target_LV 645	0	-0.38621665595287	Source_PRSS23_Target_LV 645_Adipose - Subcutaneous_Skin - Not Sun Exposed (Suprapubic)	Source_PRSS23_Target_LV 645_Skin - Not Sun Exposed (Suprapubic)_Adipose - Subcutaneous
Source_PRSS23	Adipose - Subcutaneous	Skin - Not Sun Exposed (Suprapubic)	670.5646406314044	2.1010708521930797	0.01781737356082922	Target_LV 654	2.7875375109198e-4	0.285985268055349	Source_PRSS23_Target_LV 654_Adipose - Subcutaneous_Skin - Not Sun Exposed (Suprapubic)	Source_PRSS23_Target_LV 654_Skin - Not Sun Exposed (Suprapubic)_Adipose - Subcutaneous
Source_PRSS23	Adipose - Subcutaneous	Skin - Not Sun Exposed (Suprapubic)	670.5646406314044	2.1010708521930797	0.01781737356082922	Target_LV 656	1.19633414286113e-10	-0.371205005983316	Source_PRSS23_Target_LV 656_Adipose - Subcutaneous_Skin - Not Sun Exposed (Suprapubic)	Source_PRSS23_Target_LV 656_Skin - Not Sun Exposed (Suprapubic)_Adipose - Subcutaneous
Source_PRSS23	Adipose - Subcutaneous	Skin - Not Sun Exposed (Suprapubic)	670.5646406314044	2.1010708521930797	0.01781737356082922	Target_LV 66	7.178004857166801e-10	-0.362439278162799	Source_PRSS23_Target_LV 66_Adipose - Subcutaneous_Skin - Not Sun Exposed (Suprapubic)	Source_PRSS23_Target_LV 66_Skin - Not Sun Exposed (Suprapubic)_Adipose - Subcutaneous
Source_PRSS23	Adipose - Subcutaneous	Skin - Not Sun Exposed (Suprapubic)	670.5646406314044	2.1010708521930797	0.01781737356082922	Target_LV 675	2.22996684229315e-7	-0.331201404329917	Source_PRSS23_Target_LV 675_Adipose - Subcutaneous_Skin - Not Sun Exposed (Suprapubic)	Source_PRSS23_Target_LV 675_Skin - Not Sun Exposed (Suprapubic)_Adipose - Subcutaneous
Source_PRSS23	Adipose - Subcutaneous	Skin - Not Sun Exposed (Suprapubic)	670.5646406314044	2.1010708521930797	0.01781737356082922	Target_LV 684	3.97182935429896e-8	-0.341096324163524	Source_PRSS23_Target_LV 684_Adipose - Subcutaneous_Skin - Not Sun Exposed (Suprapubic)	Source_PRSS23_Target_LV 684_Skin - Not Sun Exposed (Suprapubic)_Adipose - Subcutaneous
Source_PRSS23	Adipose - Subcutaneous	Skin - Not Sun Exposed (Suprapubic)	670.5646406314044	2.1010708521930797	0.01781737356082922	Target_LV 697	4.52214306001508e-8	-0.340359970056547	Source_PRSS23_Target_LV 697_Adipose - Subcutaneous_Skin - Not Sun Exposed (Suprapubic)	Source_PRSS23_Target_LV 697_Skin - Not Sun Exposed (Suprapubic)_Adipose - Subcutaneous
Source_PRSS23	Adipose - Subcutaneous	Skin - Not Sun Exposed (Suprapubic)	670.5646406314044	2.1010708521930797	0.01781737356082922	Target_LV 85	0.00453363672065921	-0.265885648859207	Source_PRSS23_Target_LV 85_Adipose - Subcutaneous_Skin - Not Sun Exposed (Suprapubic)	Source_PRSS23_Target_LV 85_Skin - Not Sun Exposed (Suprapubic)_Adipose - Subcutaneous
Source_GPX3	Adipose - Subcutaneous	Skin - Not Sun Exposed (Suprapubic)	665.6795862186455	2.079635978207558	0.018779467187574037	Target_11,MIPS_RIBOSOME_CYTOPLASMIC	0.00202017840480151	0.271881435857945	Source_GPX3_Target_11,MIPS_RIBOSOME_CYTOPLASMIC_Adipose - Subcutaneous_Skin - Not Sun Exposed (Suprapubic)	Source_GPX3_Target_11,MIPS_RIBOSOME_CYTOPLASMIC_Skin - Not Sun Exposed (Suprapubic)_Adipose - Subcutaneous
Source_GPX3	Adipose - Subcutaneous	Skin - Not Sun Exposed (Suprapubic)	665.6795862186455	2.079635978207558	0.018779467187574037	Target_115,IRIS_Monocyte-Day7	3.2860762676012e-4	-0.284843402814899	Source_GPX3_Target_115,IRIS_Monocyte-Day7_Adipose - Subcutaneous_Skin - Not Sun Exposed (Suprapubic)	Source_GPX3_Target_115,IRIS_Monocyte-Day7_Skin - Not Sun Exposed (Suprapubic)_Adipose - Subcutaneous
Source_GPX3	Adipose - Subcutaneous	Skin - Not Sun Exposed (Suprapubic)	665.6795862186455	2.079635978207558	0.018779467187574037	Target_119,REACTOME_GENERIC_TRANSCRIPTION_PATHWAY	0.00132741216809151	0.274939458066372	Source_GPX3_Target_119,REACTOME_GENERIC_TRANSCRIPTION_PATHWAY_Adipose - Subcutaneous_Skin - Not Sun Exposed (Suprapubic)	Source_GPX3_Target_119,REACTOME_GENERIC_TRANSCRIPTION_PATHWAY_Skin - Not Sun Exposed (Suprapubic)_Adipose - Subcutaneous
Source_GPX3	Adipose - Subcutaneous	Skin - Not Sun Exposed (Suprapubic)	665.6795862186455	2.079635978207558	0.018779467187574037	Target_121,REACTOME_DEVELOPMENTAL_BIOLOGY	1.11970894101088e-5	-0.307331715206007	Source_GPX3_Target_121,REACTOME_DEVELOPMENTAL_BIOLOGY_Adipose - Subcutaneous_Skin - Not Sun Exposed (Suprapubic)	Source_GPX3_Target_121,REACTOME_DEVELOPMENTAL_BIOLOGY_Skin - Not Sun Exposed (Suprapubic)_Adipose - Subcutaneous
Source_GPX3	Adipose - Subcutaneous	Skin - Not Sun Exposed (Suprapubic)	665.6795862186455	2.079635978207558	0.018779467187574037	Target_122,REACTOME_TRANSMEMBRANE_TRANSPORT_OF_SMALL_MOLECULES	0.00302497370898669	-0.268905319743141	Source_GPX3_Target_122,REACTOME_TRANSMEMBRANE_TRANSPORT_OF_SMALL_MOLECULES_Adipose - Subcutaneous_Skin - Not Sun Exposed (Suprapubic)	Source_GPX3_Target_122,REACTOME_TRANSMEMBRANE_TRANSPORT_OF_SMALL_MOLECULES_Skin - Not Sun Exposed (Suprapubic)_Adipose - Subcutaneous
Source_GPX3	Adipose - Subcutaneous	Skin - Not Sun Exposed (Suprapubic)	665.6795862186455	2.079635978207558	0.018779467187574037	Target_141,REACTOME_GLYCOSAMINOGLYCAN_METABOLISM	7.8091237562283e-4	-0.27874935625685	Source_GPX3_Target_141,REACTOME_GLYCOSAMINOGLYCAN_METABOLISM_Adipose - Subcutaneous_Skin - Not Sun Exposed (Suprapubic)	Source_GPX3_Target_141,REACTOME_GLYCOSAMINOGLYCAN_METABOLISM_Skin - Not Sun Exposed (Suprapubic)_Adipose - Subcutaneous
Source_GPX3	Adipose - Subcutaneous	Skin - Not Sun Exposed (Suprapubic)	665.6795862186455	2.079635978207558	0.018779467187574037	Target_148,ST_GA13_PATHWAY	0.00224013496470699	-0.271122995879261	Source_GPX3_Target_148,ST_GA13_PATHWAY_Adipose - Subcutaneous_Skin - Not Sun Exposed (Suprapubic)	Source_GPX3_Target_148,ST_GA13_PATHWAY_Skin - Not Sun Exposed (Suprapubic)_Adipose - Subcutaneous
Source_GPX3	Adipose - Subcutaneous	Skin - Not Sun Exposed (Suprapubic)	665.6795862186455	2.079635978207558	0.018779467187574037	Target_166,REACTOME_RNA_POL_I_TRANSCRIPTION	3.81546848182701e-6	-0.314107659680203	Source_GPX3_Target_166,REACTOME_RNA_POL_I_TRANSCRIPTION_Adipose - Subcutaneous_Skin - Not Sun Exposed (Suprapubic)	Source_GPX3_Target_166,REACTOME_RNA_POL_I_TRANSCRIPTION_Skin - Not Sun Exposed (Suprapubic)_Adipose - Subcutaneous
Source_GPX3	Adipose - Subcutaneous	Skin - Not Sun Exposed (Suprapubic)	665.6795862186455	2.079635978207558	0.018779467187574037	Target_178,REACTOME_NUCLEAR_RECEPTOR_TRANSCRIPTION_PATHWAY	2.06472917048117e-5	0.303401320071203	Source_GPX3_Target_178,REACTOME_NUCLEAR_RECEPTOR_TRANSCRIPTION_PATHWAY_Adipose - Subcutaneous_Skin - Not Sun Exposed (Suprapubic)	Source_GPX3_Target_178,REACTOME_NUCLEAR_RECEPTOR_TRANSCRIPTION_PATHWAY_Skin - Not Sun Exposed (Suprapubic)_Adipose - Subcutaneous
Source_GPX3	Adipose - Subcutaneous	Skin - Not Sun Exposed (Suprapubic)	665.6795862186455	2.079635978207558	0.018779467187574037	Target_18,REACTOME_BIOLOGICAL_OXIDATIONS	1.73942199035437e-5	0.304508490072183	Source_GPX3_Target_18,REACTOME_BIOLOGICAL_OXIDATIONS_Adipose - Subcutaneous_Skin - Not Sun Exposed (Suprapubic)	Source_GPX3_Target_18,REACTOME_BIOLOGICAL_OXIDATIONS_Skin - Not Sun Exposed (Suprapubic)_Adipose - Subcutaneous
Source_GPX3	Adipose - Subcutaneous	Skin - Not Sun Exposed (Suprapubic)	665.6795862186455	2.079635978207558	0.018779467187574037	Target_194,DMAP_ERY4	0	0.405740564872721	Source_GPX3_Target_194,DMAP_ERY4_Adipose - Subcutaneous_Skin - Not Sun Exposed (Suprapubic)	Source_GPX3_Target_194,DMAP_ERY4_Skin - Not Sun Exposed (Suprapubic)_Adipose - Subcutaneous
Source_GPX3	Adipose - Subcutaneous	Skin - Not Sun Exposed (Suprapubic)	665.6795862186455	2.079635978207558	0.018779467187574037	Target_197,KEGG_AXON_GUIDANCE	0.00126215752410208	-0.275303989804072	Source_GPX3_Target_197,KEGG_AXON_GUIDANCE_Adipose - Subcutaneous_Skin - Not Sun Exposed (Suprapubic)	Source_GPX3_Target_197,KEGG_AXON_GUIDANCE_Skin - Not Sun Exposed (Suprapubic)_Adipose - Subcutaneous
Source_GPX3	Adipose - Subcutaneous	Skin - Not Sun Exposed (Suprapubic)	665.6795862186455	2.079635978207558	0.018779467187574037	Target_2,REACTOME_COLLAGEN_FORMATION	0	-0.466260781558539	Source_GPX3_Target_2,REACTOME_COLLAGEN_FORMATION_Adipose - Subcutaneous_Skin - Not Sun Exposed (Suprapubic)	Source_GPX3_Target_2,REACTOME_COLLAGEN_FORMATION_Skin - Not Sun Exposed (Suprapubic)_Adipose - Subcutaneous
Source_GPX3	Adipose - Subcutaneous	Skin - Not Sun Exposed (Suprapubic)	665.6795862186455	2.079635978207558	0.018779467187574037	Target_23,MIPS_CEN_COMPLEX	1.9141346285778102e-9	0.357631561867692	Source_GPX3_Target_23,MIPS_CEN_COMPLEX_Adipose - Subcutaneous_Skin - Not Sun Exposed (Suprapubic)	Source_GPX3_Target_23,MIPS_CEN_COMPLEX_Skin - Not Sun Exposed (Suprapubic)_Adipose - Subcutaneous
Source_GPX3	Adipose - Subcutaneous	Skin - Not Sun Exposed (Suprapubic)	665.6795862186455	2.079635978207558	0.018779467187574037	Target_25,KEGG_INSULIN_SIGNALING_PATHWAY	3.04601028782159e-5	0.300872894383179	Source_GPX3_Target_25,KEGG_INSULIN_SIGNALING_PATHWAY_Adipose - Subcutaneous_Skin - Not Sun Exposed (Suprapubic)	Source_GPX3_Target_25,KEGG_INSULIN_SIGNALING_PATHWAY_Skin - Not Sun Exposed (Suprapubic)_Adipose - Subcutaneous
Source_GPX3	Adipose - Subcutaneous	Skin - Not Sun Exposed (Suprapubic)	665.6795862186455	2.079635978207558	0.018779467187574037	Target_260,IRIS_Monocyte-Day0	3.1340544990654e-4	-0.285172652960101	Source_GPX3_Target_260,IRIS_Monocyte-Day0_Adipose - Subcutaneous_Skin - Not Sun Exposed (Suprapubic)	Source_GPX3_Target_260,IRIS_Monocyte-Day0_Skin - Not Sun Exposed (Suprapubic)_Adipose - Subcutaneous
