## Supplemental Data for "SALVE: prediction of interorgan communication with transcriptome latent space representation" (part 51 of 473)

Source_gene	source	target	S	Z	p_S	Target_gene	p_adjusted	r_correlation	forward_direction	reverse_direction
Source_GPX3	Adipose - Subcutaneous	Skin - Not Sun Exposed (Suprapubic)	665.6795862186455	2.079635978207558	0.018779467187574037	Target_268,REACTOME_NEURONAL_SYSTEM	1.46670565914775e-7	0.333634713185246	Source_GPX3_Target_268,REACTOME_NEURONAL_SYSTEM_Adipose - Subcutaneous_Skin - Not Sun Exposed (Suprapubic)	Source_GPX3_Target_268,REACTOME_NEURONAL_SYSTEM_Skin - Not Sun Exposed (Suprapubic)_Adipose - Subcutaneous
Source_GPX3	Adipose - Subcutaneous	Skin - Not Sun Exposed (Suprapubic)	665.6795862186455	2.079635978207558	0.018779467187574037	Target_278,SVM Mast cells activated	4.86620875950194e-6	-0.312591745380317	Source_GPX3_Target_278,SVM Mast cells activated_Adipose - Subcutaneous_Skin - Not Sun Exposed (Suprapubic)	Source_GPX3_Target_278,SVM Mast cells activated_Skin - Not Sun Exposed (Suprapubic)_Adipose - Subcutaneous
Source_GPX3	Adipose - Subcutaneous	Skin - Not Sun Exposed (Suprapubic)	665.6795862186455	2.079635978207558	0.018779467187574037	Target_283,MIPS_C_COMPLEX_SPLICEOSOME	0	-0.383687358859346	Source_GPX3_Target_283,MIPS_C_COMPLEX_SPLICEOSOME_Adipose - Subcutaneous_Skin - Not Sun Exposed (Suprapubic)	Source_GPX3_Target_283,MIPS_C_COMPLEX_SPLICEOSOME_Skin - Not Sun Exposed (Suprapubic)_Adipose - Subcutaneous
Source_GPX3	Adipose - Subcutaneous	Skin - Not Sun Exposed (Suprapubic)	665.6795862186455	2.079635978207558	0.018779467187574037	Target_300,IRIS_Monocyte-Day1	9.57067314288906e-8	0.336089790434434	Source_GPX3_Target_300,IRIS_Monocyte-Day1_Adipose - Subcutaneous_Skin - Not Sun Exposed (Suprapubic)	Source_GPX3_Target_300,IRIS_Monocyte-Day1_Skin - Not Sun Exposed (Suprapubic)_Adipose - Subcutaneous
Source_GPX3	Adipose - Subcutaneous	Skin - Not Sun Exposed (Suprapubic)	665.6795862186455	2.079635978207558	0.018779467187574037	Target_325,KEGG_CELL_CYCLE	3.48851036058306e-7	-0.328575659453079	Source_GPX3_Target_325,KEGG_CELL_CYCLE_Adipose - Subcutaneous_Skin - Not Sun Exposed (Suprapubic)	Source_GPX3_Target_325,KEGG_CELL_CYCLE_Skin - Not Sun Exposed (Suprapubic)_Adipose - Subcutaneous
Source_GPX3	Adipose - Subcutaneous	Skin - Not Sun Exposed (Suprapubic)	665.6795862186455	2.079635978207558	0.018779467187574037	Target_334,REACTOME_TRANSMEMBRANE_TRANSPORT_OF_SMALL_MOLECULES	1.1877085736911e-5	-0.306955607630567	Source_GPX3_Target_334,REACTOME_TRANSMEMBRANE_TRANSPORT_OF_SMALL_MOLECULES_Adipose - Subcutaneous_Skin - Not Sun Exposed (Suprapubic)	Source_GPX3_Target_334,REACTOME_TRANSMEMBRANE_TRANSPORT_OF_SMALL_MOLECULES_Skin - Not Sun Exposed (Suprapubic)_Adipose - Subcutaneous
Source_GPX3	Adipose - Subcutaneous	Skin - Not Sun Exposed (Suprapubic)	665.6795862186455	2.079635978207558	0.018779467187574037	Target_335,REACTOME_SIGNALING_BY_GPCR	0	-0.543547747401058	Source_GPX3_Target_335,REACTOME_SIGNALING_BY_GPCR_Adipose - Subcutaneous_Skin - Not Sun Exposed (Suprapubic)	Source_GPX3_Target_335,REACTOME_SIGNALING_BY_GPCR_Skin - Not Sun Exposed (Suprapubic)_Adipose - Subcutaneous
Source_GPX3	Adipose - Subcutaneous	Skin - Not Sun Exposed (Suprapubic)	665.6795862186455	2.079635978207558	0.018779467187574037	Target_336,KEGG_ENDOCYTOSIS	3.5890024285834e-9	0.354366745753287	Source_GPX3_Target_336,KEGG_ENDOCYTOSIS_Adipose - Subcutaneous_Skin - Not Sun Exposed (Suprapubic)	Source_GPX3_Target_336,KEGG_ENDOCYTOSIS_Skin - Not Sun Exposed (Suprapubic)_Adipose - Subcutaneous
Source_GPX3	Adipose - Subcutaneous	Skin - Not Sun Exposed (Suprapubic)	665.6795862186455	2.079635978207558	0.018779467187574037	Target_34,KEGG_AMINOACYL_TRNA_BIOSYNTHESIS	1.54709931354802e-6	-0.319658793061459	Source_GPX3_Target_34,KEGG_AMINOACYL_TRNA_BIOSYNTHESIS_Adipose - Subcutaneous_Skin - Not Sun Exposed (Suprapubic)	Source_GPX3_Target_34,KEGG_AMINOACYL_TRNA_BIOSYNTHESIS_Skin - Not Sun Exposed (Suprapubic)_Adipose - Subcutaneous
Source_GPX3	Adipose - Subcutaneous	Skin - Not Sun Exposed (Suprapubic)	665.6795862186455	2.079635978207558	0.018779467187574037	Target_344,PID_FOXOPATHWAY	0	0.398341308254149	Source_GPX3_Target_344,PID_FOXOPATHWAY_Adipose - Subcutaneous_Skin - Not Sun Exposed (Suprapubic)	Source_GPX3_Target_344,PID_FOXOPATHWAY_Skin - Not Sun Exposed (Suprapubic)_Adipose - Subcutaneous
Source_GPX3	Adipose - Subcutaneous	Skin - Not Sun Exposed (Suprapubic)	665.6795862186455	2.079635978207558	0.018779467187574037	Target_35,REACTOME_TRANSMEMBRANE_TRANSPORT_OF_SMALL_MOLECULES	0	-0.386113917622289	Source_GPX3_Target_35,REACTOME_TRANSMEMBRANE_TRANSPORT_OF_SMALL_MOLECULES_Adipose - Subcutaneous_Skin - Not Sun Exposed (Suprapubic)	Source_GPX3_Target_35,REACTOME_TRANSMEMBRANE_TRANSPORT_OF_SMALL_MOLECULES_Skin - Not Sun Exposed (Suprapubic)_Adipose - Subcutaneous
Source_GPX3	Adipose - Subcutaneous	Skin - Not Sun Exposed (Suprapubic)	665.6795862186455	2.079635978207558	0.018779467187574037	Target_359,REACTOME_GENERIC_TRANSCRIPTION_PATHWAY	2.03029867384963e-6	-0.317999556054891	Source_GPX3_Target_359,REACTOME_GENERIC_TRANSCRIPTION_PATHWAY_Adipose - Subcutaneous_Skin - Not Sun Exposed (Suprapubic)	Source_GPX3_Target_359,REACTOME_GENERIC_TRANSCRIPTION_PATHWAY_Skin - Not Sun Exposed (Suprapubic)_Adipose - Subcutaneous
Source_GPX3	Adipose - Subcutaneous	Skin - Not Sun Exposed (Suprapubic)	665.6795862186455	2.079635978207558	0.018779467187574037	Target_36,REACTOME_AXON_GUIDANCE	5.94781445806269e-6	0.31133432643167003	Source_GPX3_Target_36,REACTOME_AXON_GUIDANCE_Adipose - Subcutaneous_Skin - Not Sun Exposed (Suprapubic)	Source_GPX3_Target_36,REACTOME_AXON_GUIDANCE_Skin - Not Sun Exposed (Suprapubic)_Adipose - Subcutaneous
Source_GPX3	Adipose - Subcutaneous	Skin - Not Sun Exposed (Suprapubic)	665.6795862186455	2.079635978207558	0.018779467187574037	Target_363,REACTOME_SIGNALING_BY_GPCR	0	0.442947105483056	Source_GPX3_Target_363,REACTOME_SIGNALING_BY_GPCR_Adipose - Subcutaneous_Skin - Not Sun Exposed (Suprapubic)	Source_GPX3_Target_363,REACTOME_SIGNALING_BY_GPCR_Skin - Not Sun Exposed (Suprapubic)_Adipose - Subcutaneous
Source_GPX3	Adipose - Subcutaneous	Skin - Not Sun Exposed (Suprapubic)	665.6795862186455	2.079635978207558	0.018779467187574037	Target_364,IRIS_Neutrophil-Resting	3.70496309705093e-5	-0.299590049043718	Source_GPX3_Target_364,IRIS_Neutrophil-Resting_Adipose - Subcutaneous_Skin - Not Sun Exposed (Suprapubic)	Source_GPX3_Target_364,IRIS_Neutrophil-Resting_Skin - Not Sun Exposed (Suprapubic)_Adipose - Subcutaneous
Source_GPX3	Adipose - Subcutaneous	Skin - Not Sun Exposed (Suprapubic)	665.6795862186455	2.079635978207558	0.018779467187574037	Target_366,REACTOME_DEVELOPMENTAL_BIOLOGY	0	-0.396354452976248	Source_GPX3_Target_366,REACTOME_DEVELOPMENTAL_BIOLOGY_Adipose - Subcutaneous_Skin - Not Sun Exposed (Suprapubic)	Source_GPX3_Target_366,REACTOME_DEVELOPMENTAL_BIOLOGY_Skin - Not Sun Exposed (Suprapubic)_Adipose - Subcutaneous
Source_GPX3	Adipose - Subcutaneous	Skin - Not Sun Exposed (Suprapubic)	665.6795862186455	2.079635978207558	0.018779467187574037	Target_373,REACTOME_MRNA_PROCESSING	9.02658037471582e-6	-0.308701904897293	Source_GPX3_Target_373,REACTOME_MRNA_PROCESSING_Adipose - Subcutaneous_Skin - Not Sun Exposed (Suprapubic)	Source_GPX3_Target_373,REACTOME_MRNA_PROCESSING_Skin - Not Sun Exposed (Suprapubic)_Adipose - Subcutaneous
Source_GPX3	Adipose - Subcutaneous	Skin - Not Sun Exposed (Suprapubic)	665.6795862186455	2.079635978207558	0.018779467187574037	Target_375,MIPS_SPLICEOSOME	8.84646030616665e-5	0.29381085134141	Source_GPX3_Target_375,MIPS_SPLICEOSOME_Adipose - Subcutaneous_Skin - Not Sun Exposed (Suprapubic)	Source_GPX3_Target_375,MIPS_SPLICEOSOME_Skin - Not Sun Exposed (Suprapubic)_Adipose - Subcutaneous
Source_GPX3	Adipose - Subcutaneous	Skin - Not Sun Exposed (Suprapubic)	665.6795862186455	2.079635978207558	0.018779467187574037	Target_377,REACTOME_METABOLISM_OF_LIPIDS_AND_LIPOPROTEINS	0	0.508410613958745	Source_GPX3_Target_377,REACTOME_METABOLISM_OF_LIPIDS_AND_LIPOPROTEINS_Adipose - Subcutaneous_Skin - Not Sun Exposed (Suprapubic)	Source_GPX3_Target_377,REACTOME_METABOLISM_OF_LIPIDS_AND_LIPOPROTEINS_Skin - Not Sun Exposed (Suprapubic)_Adipose - Subcutaneous
Source_GPX3	Adipose - Subcutaneous	Skin - Not Sun Exposed (Suprapubic)	665.6795862186455	2.079635978207558	0.018779467187574037	Target_379,PID_BETACATENIN_NUC_PATHWAY	0	-0.492544504730592	Source_GPX3_Target_379,PID_BETACATENIN_NUC_PATHWAY_Adipose - Subcutaneous_Skin - Not Sun Exposed (Suprapubic)	Source_GPX3_Target_379,PID_BETACATENIN_NUC_PATHWAY_Skin - Not Sun Exposed (Suprapubic)_Adipose - Subcutaneous
Source_GPX3	Adipose - Subcutaneous	Skin - Not Sun Exposed (Suprapubic)	665.6795862186455	2.079635978207558	0.018779467187574037	Target_382,REACTOME_NEURONAL_SYSTEM	3.81307581354129e-6	-0.314111574952653	Source_GPX3_Target_382,REACTOME_NEURONAL_SYSTEM_Adipose - Subcutaneous_Skin - Not Sun Exposed (Suprapubic)	Source_GPX3_Target_382,REACTOME_NEURONAL_SYSTEM_Skin - Not Sun Exposed (Suprapubic)_Adipose - Subcutaneous
Source_GPX3	Adipose - Subcutaneous	Skin - Not Sun Exposed (Suprapubic)	665.6795862186455	2.079635978207558	0.018779467187574037	Target_387,PID_HIF2PATHWAY	5.1155247948742e-7	-0.326311755675886	Source_GPX3_Target_387,PID_HIF2PATHWAY_Adipose - Subcutaneous_Skin - Not Sun Exposed (Suprapubic)	Source_GPX3_Target_387,PID_HIF2PATHWAY_Skin - Not Sun Exposed (Suprapubic)_Adipose - Subcutaneous
Source_GPX3	Adipose - Subcutaneous	Skin - Not Sun Exposed (Suprapubic)	665.6795862186455	2.079635978207558	0.018779467187574037	Target_389,REACTOME_DEPOSITION_OF_NEW_CENPA_CONTAINING_NUCLEOSOMES_AT_THE_CENTROMERE	2.99083535715283e-8	-0.342661219112388	Source_GPX3_Target_389,REACTOME_DEPOSITION_OF_NEW_CENPA_CONTAINING_NUCLEOSOMES_AT_THE_CENTROMERE_Adipose - Subcutaneous_Skin - Not Sun Exposed (Suprapubic)	Source_GPX3_Target_389,REACTOME_DEPOSITION_OF_NEW_CENPA_CONTAINING_NUCLEOSOMES_AT_THE_CENTROMERE_Skin - Not Sun Exposed (Suprapubic)_Adipose - Subcutaneous
Source_GPX3	Adipose - Subcutaneous	Skin - Not Sun Exposed (Suprapubic)	665.6795862186455	2.079635978207558	0.018779467187574037	Target_396,KEGG_CELL_CYCLE	0	0.497611202448069	Source_GPX3_Target_396,KEGG_CELL_CYCLE_Adipose - Subcutaneous_Skin - Not Sun Exposed (Suprapubic)	Source_GPX3_Target_396,KEGG_CELL_CYCLE_Skin - Not Sun Exposed (Suprapubic)_Adipose - Subcutaneous
Source_GPX3	Adipose - Subcutaneous	Skin - Not Sun Exposed (Suprapubic)	665.6795862186455	2.079635978207558	0.018779467187574037	Target_399,REACTOME_TRANSMEMBRANE_TRANSPORT_OF_SMALL_MOLECULES	0	0.392629340495116	Source_GPX3_Target_399,REACTOME_TRANSMEMBRANE_TRANSPORT_OF_SMALL_MOLECULES_Adipose - Subcutaneous_Skin - Not Sun Exposed (Suprapubic)	Source_GPX3_Target_399,REACTOME_TRANSMEMBRANE_TRANSPORT_OF_SMALL_MOLECULES_Skin - Not Sun Exposed (Suprapubic)_Adipose - Subcutaneous
Source_GPX3	Adipose - Subcutaneous	Skin - Not Sun Exposed (Suprapubic)	665.6795862186455	2.079635978207558	0.018779467187574037	Target_419,IRIS_Monocyte-Day1	0	0.472298175731675	Source_GPX3_Target_419,IRIS_Monocyte-Day1_Adipose - Subcutaneous_Skin - Not Sun Exposed (Suprapubic)	Source_GPX3_Target_419,IRIS_Monocyte-Day1_Skin - Not Sun Exposed (Suprapubic)_Adipose - Subcutaneous
Source_GPX3	Adipose - Subcutaneous	Skin - Not Sun Exposed (Suprapubic)	665.6795862186455	2.079635978207558	0.018779467187574037	Target_420,REACTOME_METABOLISM_OF_LIPIDS_AND_LIPOPROTEINS	7.42205702231047e-7	0.324092671018144	Source_GPX3_Target_420,REACTOME_METABOLISM_OF_LIPIDS_AND_LIPOPROTEINS_Adipose - Subcutaneous_Skin - Not Sun Exposed (Suprapubic)	Source_GPX3_Target_420,REACTOME_METABOLISM_OF_LIPIDS_AND_LIPOPROTEINS_Skin - Not Sun Exposed (Suprapubic)_Adipose - Subcutaneous
Source_GPX3	Adipose - Subcutaneous	Skin - Not Sun Exposed (Suprapubic)	665.6795862186455	2.079635978207558	0.018779467187574037	Target_424,REACTOME_SIGNALLING_BY_NGF	0	0.397514554712591	Source_GPX3_Target_424,REACTOME_SIGNALLING_BY_NGF_Adipose - Subcutaneous_Skin - Not Sun Exposed (Suprapubic)	Source_GPX3_Target_424,REACTOME_SIGNALLING_BY_NGF_Skin - Not Sun Exposed (Suprapubic)_Adipose - Subcutaneous
Source_GPX3	Adipose - Subcutaneous	Skin - Not Sun Exposed (Suprapubic)	665.6795862186455	2.079635978207558	0.018779467187574037	Target_429,REACTOME_SIGNALING_BY_GPCR	0.00160187359191233	0.273575587100713	Source_GPX3_Target_429,REACTOME_SIGNALING_BY_GPCR_Adipose - Subcutaneous_Skin - Not Sun Exposed (Suprapubic)	Source_GPX3_Target_429,REACTOME_SIGNALING_BY_GPCR_Skin - Not Sun Exposed (Suprapubic)_Adipose - Subcutaneous
Source_GPX3	Adipose - Subcutaneous	Skin - Not Sun Exposed (Suprapubic)	665.6795862186455	2.079635978207558	0.018779467187574037	Target_438,PID_ATF2_PATHWAY	0	-0.374395620375546	Source_GPX3_Target_438,PID_ATF2_PATHWAY_Adipose - Subcutaneous_Skin - Not Sun Exposed (Suprapubic)	Source_GPX3_Target_438,PID_ATF2_PATHWAY_Skin - Not Sun Exposed (Suprapubic)_Adipose - Subcutaneous
Source_GPX3	Adipose - Subcutaneous	Skin - Not Sun Exposed (Suprapubic)	665.6795862186455	2.079635978207558	0.018779467187574037	Target_443,KEGG_CYTOKINE_CYTOKINE_RECEPTOR_INTERACTION	2.13252542635711e-5	-0.303192186776148	Source_GPX3_Target_443,KEGG_CYTOKINE_CYTOKINE_RECEPTOR_INTERACTION_Adipose - Subcutaneous_Skin - Not Sun Exposed (Suprapubic)	Source_GPX3_Target_443,KEGG_CYTOKINE_CYTOKINE_RECEPTOR_INTERACTION_Skin - Not Sun Exposed (Suprapubic)_Adipose - Subcutaneous
Source_GPX3	Adipose - Subcutaneous	Skin - Not Sun Exposed (Suprapubic)	665.6795862186455	2.079635978207558	0.018779467187574037	Target_455,REACTOME_METABOLISM_OF_LIPIDS_AND_LIPOPROTEINS	0	0.428512379075099	Source_GPX3_Target_455,REACTOME_METABOLISM_OF_LIPIDS_AND_LIPOPROTEINS_Adipose - Subcutaneous_Skin - Not Sun Exposed (Suprapubic)	Source_GPX3_Target_455,REACTOME_METABOLISM_OF_LIPIDS_AND_LIPOPROTEINS_Skin - Not Sun Exposed (Suprapubic)_Adipose - Subcutaneous
Source_GPX3	Adipose - Subcutaneous	Skin - Not Sun Exposed (Suprapubic)	665.6795862186455	2.079635978207558	0.018779467187574037	Target_457,REACTOME_CELL_JUNCTION_ORGANIZATION	5.09876415353272e-5	-0.297484663446417	Source_GPX3_Target_457,REACTOME_CELL_JUNCTION_ORGANIZATION_Adipose - Subcutaneous_Skin - Not Sun Exposed (Suprapubic)	Source_GPX3_Target_457,REACTOME_CELL_JUNCTION_ORGANIZATION_Skin - Not Sun Exposed (Suprapubic)_Adipose - Subcutaneous
Source_GPX3	Adipose - Subcutaneous	Skin - Not Sun Exposed (Suprapubic)	665.6795862186455	2.079635978207558	0.018779467187574037	Target_460,REACTOME_GENERIC_TRANSCRIPTION_PATHWAY	2.8451876569302e-4	-0.285843484976096	Source_GPX3_Target_460,REACTOME_GENERIC_TRANSCRIPTION_PATHWAY_Adipose - Subcutaneous_Skin - Not Sun Exposed (Suprapubic)	Source_GPX3_Target_460,REACTOME_GENERIC_TRANSCRIPTION_PATHWAY_Skin - Not Sun Exposed (Suprapubic)_Adipose - Subcutaneous
Source_GPX3	Adipose - Subcutaneous	Skin - Not Sun Exposed (Suprapubic)	665.6795862186455	2.079635978207558	0.018779467187574037	Target_464,KEGG_LYSOSOME	1.03447013333202e-5	0.307836068537499	Source_GPX3_Target_464,KEGG_LYSOSOME_Adipose - Subcutaneous_Skin - Not Sun Exposed (Suprapubic)	Source_GPX3_Target_464,KEGG_LYSOSOME_Skin - Not Sun Exposed (Suprapubic)_Adipose - Subcutaneous
Source_GPX3	Adipose - Subcutaneous	Skin - Not Sun Exposed (Suprapubic)	665.6795862186455	2.079635978207558	0.018779467187574037	Target_466,KEGG_SMALL_CELL_LUNG_CANCER	2.012205316273e-4	0.288232091337102	Source_GPX3_Target_466,KEGG_SMALL_CELL_LUNG_CANCER_Adipose - Subcutaneous_Skin - Not Sun Exposed (Suprapubic)	Source_GPX3_Target_466,KEGG_SMALL_CELL_LUNG_CANCER_Skin - Not Sun Exposed (Suprapubic)_Adipose - Subcutaneous
Source_GPX3	Adipose - Subcutaneous	Skin - Not Sun Exposed (Suprapubic)	665.6795862186455	2.079635978207558	0.018779467187574037	Target_483,KEGG_CYSTEINE_AND_METHIONINE_METABOLISM	1.58408996524528e-5	0.305110556433966	Source_GPX3_Target_483,KEGG_CYSTEINE_AND_METHIONINE_METABOLISM_Adipose - Subcutaneous_Skin - Not Sun Exposed (Suprapubic)	Source_GPX3_Target_483,KEGG_CYSTEINE_AND_METHIONINE_METABOLISM_Skin - Not Sun Exposed (Suprapubic)_Adipose - Subcutaneous
Source_GPX3	Adipose - Subcutaneous	Skin - Not Sun Exposed (Suprapubic)	665.6795862186455	2.079635978207558	0.018779467187574037	Target_485,KEGG_PATHWAYS_IN_CANCER	3.70385050629807e-7	-0.328222214084361	Source_GPX3_Target_485,KEGG_PATHWAYS_IN_CANCER_Adipose - Subcutaneous_Skin - Not Sun Exposed (Suprapubic)	Source_GPX3_Target_485,KEGG_PATHWAYS_IN_CANCER_Skin - Not Sun Exposed (Suprapubic)_Adipose - Subcutaneous
Source_GPX3	Adipose - Subcutaneous	Skin - Not Sun Exposed (Suprapubic)	665.6795862186455	2.079635978207558	0.018779467187574037	Target_496,REACTOME_SIGNALING_BY_GPCR	0.00352285842979216	0.26777258560974	Source_GPX3_Target_496,REACTOME_SIGNALING_BY_GPCR_Adipose - Subcutaneous_Skin - Not Sun Exposed (Suprapubic)	Source_GPX3_Target_496,REACTOME_SIGNALING_BY_GPCR_Skin - Not Sun Exposed (Suprapubic)_Adipose - Subcutaneous
Source_GPX3	Adipose - Subcutaneous	Skin - Not Sun Exposed (Suprapubic)	665.6795862186455	2.079635978207558	0.018779467187574037	Target_497,REACTOME_CLEAVAGE_OF_GROWING_TRANSCRIPT_IN_THE_TERMINATION_REGION_	6.18074071567776e-6	-0.311093007828499	Source_GPX3_Target_497,REACTOME_CLEAVAGE_OF_GROWING_TRANSCRIPT_IN_THE_TERMINATION_REGION__Adipose - Subcutaneous_Skin - Not Sun Exposed (Suprapubic)	Source_GPX3_Target_497,REACTOME_CLEAVAGE_OF_GROWING_TRANSCRIPT_IN_THE_TERMINATION_REGION__Skin - Not Sun Exposed (Suprapubic)_Adipose - Subcutaneous
Source_GPX3	Adipose - Subcutaneous	Skin - Not Sun Exposed (Suprapubic)	665.6795862186455	2.079635978207558	0.018779467187574037	Target_501,REACTOME_INNATE_IMMUNE_SYSTEM	0	0.422672420730721	Source_GPX3_Target_501,REACTOME_INNATE_IMMUNE_SYSTEM_Adipose - Subcutaneous_Skin - Not Sun Exposed (Suprapubic)	Source_GPX3_Target_501,REACTOME_INNATE_IMMUNE_SYSTEM_Skin - Not Sun Exposed (Suprapubic)_Adipose - Subcutaneous
Source_GPX3	Adipose - Subcutaneous	Skin - Not Sun Exposed (Suprapubic)	665.6795862186455	2.079635978207558	0.018779467187574037	Target_516,REACTOME_NEURONAL_SYSTEM	0.00204401464479753	0.271795472802912	Source_GPX3_Target_516,REACTOME_NEURONAL_SYSTEM_Adipose - Subcutaneous_Skin - Not Sun Exposed (Suprapubic)	Source_GPX3_Target_516,REACTOME_NEURONAL_SYSTEM_Skin - Not Sun Exposed (Suprapubic)_Adipose - Subcutaneous
Source_GPX3	Adipose - Subcutaneous	Skin - Not Sun Exposed (Suprapubic)	665.6795862186455	2.079635978207558	0.018779467187574037	Target_523,KEGG_PURINE_METABOLISM	0.00212161581604153	0.271522197498321	Source_GPX3_Target_523,KEGG_PURINE_METABOLISM_Adipose - Subcutaneous_Skin - Not Sun Exposed (Suprapubic)	Source_GPX3_Target_523,KEGG_PURINE_METABOLISM_Skin - Not Sun Exposed (Suprapubic)_Adipose - Subcutaneous
Source_GPX3	Adipose - Subcutaneous	Skin - Not Sun Exposed (Suprapubic)	665.6795862186455	2.079635978207558	0.018779467187574037	Target_544,REACTOME_TRANSMEMBRANE_TRANSPORT_OF_SMALL_MOLECULES	2.0311097883984e-4	-0.288167905736848	Source_GPX3_Target_544,REACTOME_TRANSMEMBRANE_TRANSPORT_OF_SMALL_MOLECULES_Adipose - Subcutaneous_Skin - Not Sun Exposed (Suprapubic)	Source_GPX3_Target_544,REACTOME_TRANSMEMBRANE_TRANSPORT_OF_SMALL_MOLECULES_Skin - Not Sun Exposed (Suprapubic)_Adipose - Subcutaneous
Source_GPX3	Adipose - Subcutaneous	Skin - Not Sun Exposed (Suprapubic)	665.6795862186455	2.079635978207558	0.018779467187574037	Target_55,REACTOME_GENERIC_TRANSCRIPTION_PATHWAY	2.2973635225653e-4	-0.287320874731243	Source_GPX3_Target_55,REACTOME_GENERIC_TRANSCRIPTION_PATHWAY_Adipose - Subcutaneous_Skin - Not Sun Exposed (Suprapubic)	Source_GPX3_Target_55,REACTOME_GENERIC_TRANSCRIPTION_PATHWAY_Skin - Not Sun Exposed (Suprapubic)_Adipose - Subcutaneous
Source_GPX3	Adipose - Subcutaneous	Skin - Not Sun Exposed (Suprapubic)	665.6795862186455	2.079635978207558	0.018779467187574037	Target_552,KEGG_PEROXISOME	0	-0.391787619994363	Source_GPX3_Target_552,KEGG_PEROXISOME_Adipose - Subcutaneous_Skin - Not Sun Exposed (Suprapubic)	Source_GPX3_Target_552,KEGG_PEROXISOME_Skin - Not Sun Exposed (Suprapubic)_Adipose - Subcutaneous
Source_GPX3	Adipose - Subcutaneous	Skin - Not Sun Exposed (Suprapubic)	665.6795862186455	2.079635978207558	0.018779467187574037	Target_556,SVM B cells naive	0	-0.37386143250829	Source_GPX3_Target_556,SVM B cells naive_Adipose - Subcutaneous_Skin - Not Sun Exposed (Suprapubic)	Source_GPX3_Target_556,SVM B cells naive_Skin - Not Sun Exposed (Suprapubic)_Adipose - Subcutaneous
Source_GPX3	Adipose - Subcutaneous	Skin - Not Sun Exposed (Suprapubic)	665.6795862186455	2.079635978207558	0.018779467187574037	Target_557,MIPS_SPLICEOSOME	1.0683383529164e-4	0.292540764850353	Source_GPX3_Target_557,MIPS_SPLICEOSOME_Adipose - Subcutaneous_Skin - Not Sun Exposed (Suprapubic)	Source_GPX3_Target_557,MIPS_SPLICEOSOME_Skin - Not Sun Exposed (Suprapubic)_Adipose - Subcutaneous
Source_GPX3	Adipose - Subcutaneous	Skin - Not Sun Exposed (Suprapubic)	665.6795862186455	2.079635978207558	0.018779467187574037	Target_569,REACTOME_TRIGLYCERIDE_BIOSYNTHESIS	1.9750986201638e-4	0.288359805581067	Source_GPX3_Target_569,REACTOME_TRIGLYCERIDE_BIOSYNTHESIS_Adipose - Subcutaneous_Skin - Not Sun Exposed (Suprapubic)	Source_GPX3_Target_569,REACTOME_TRIGLYCERIDE_BIOSYNTHESIS_Skin - Not Sun Exposed (Suprapubic)_Adipose - Subcutaneous
Source_GPX3	Adipose - Subcutaneous	Skin - Not Sun Exposed (Suprapubic)	665.6795862186455	2.079635978207558	0.018779467187574037	Target_570,KEGG_NEUROACTIVE_LIGAND_RECEPTOR_INTERACTION	0.00142411233539264	0.274430056745901	Source_GPX3_Target_570,KEGG_NEUROACTIVE_LIGAND_RECEPTOR_INTERACTION_Adipose - Subcutaneous_Skin - Not Sun Exposed (Suprapubic)	Source_GPX3_Target_570,KEGG_NEUROACTIVE_LIGAND_RECEPTOR_INTERACTION_Skin - Not Sun Exposed (Suprapubic)_Adipose - Subcutaneous
Source_GPX3	Adipose - Subcutaneous	Skin - Not Sun Exposed (Suprapubic)	665.6795862186455	2.079635978207558	0.018779467187574037	Target_576,IRIS_DendriticCell-Control	0	-0.492236516188867	Source_GPX3_Target_576,IRIS_DendriticCell-Control_Adipose - Subcutaneous_Skin - Not Sun Exposed (Suprapubic)	Source_GPX3_Target_576,IRIS_DendriticCell-Control_Skin - Not Sun Exposed (Suprapubic)_Adipose - Subcutaneous
Source_GPX3	Adipose - Subcutaneous	Skin - Not Sun Exposed (Suprapubic)	665.6795862186455	2.079635978207558	0.018779467187574037	Target_580,REACTOME_GENERIC_TRANSCRIPTION_PATHWAY	1.5325483013684e-4	-0.290094117399556	Source_GPX3_Target_580,REACTOME_GENERIC_TRANSCRIPTION_PATHWAY_Adipose - Subcutaneous_Skin - Not Sun Exposed (Suprapubic)	Source_GPX3_Target_580,REACTOME_GENERIC_TRANSCRIPTION_PATHWAY_Skin - Not Sun Exposed (Suprapubic)_Adipose - Subcutaneous
Source_GPX3	Adipose - Subcutaneous	Skin - Not Sun Exposed (Suprapubic)	665.6795862186455	2.079635978207558	0.018779467187574037	Target_581,REACTOME_NEURONAL_SYSTEM	0	0.440847863874448	Source_GPX3_Target_581,REACTOME_NEURONAL_SYSTEM_Adipose - Subcutaneous_Skin - Not Sun Exposed (Suprapubic)	Source_GPX3_Target_581,REACTOME_NEURONAL_SYSTEM_Skin - Not Sun Exposed (Suprapubic)_Adipose - Subcutaneous
Source_GPX3	Adipose - Subcutaneous	Skin - Not Sun Exposed (Suprapubic)	665.6795862186455	2.079635978207558	0.018779467187574037	Target_582,REACTOME_GENERIC_TRANSCRIPTION_PATHWAY	4.22258099064265e-6	0.313476819967991	Source_GPX3_Target_582,REACTOME_GENERIC_TRANSCRIPTION_PATHWAY_Adipose - Subcutaneous_Skin - Not Sun Exposed (Suprapubic)	Source_GPX3_Target_582,REACTOME_GENERIC_TRANSCRIPTION_PATHWAY_Skin - Not Sun Exposed (Suprapubic)_Adipose - Subcutaneous
Source_GPX3	Adipose - Subcutaneous	Skin - Not Sun Exposed (Suprapubic)	665.6795862186455	2.079635978207558	0.018779467187574037	Target_583,KEGG_NEUROACTIVE_LIGAND_RECEPTOR_INTERACTION	4.61067178658681e-6	0.312928643070894	Source_GPX3_Target_583,KEGG_NEUROACTIVE_LIGAND_RECEPTOR_INTERACTION_Adipose - Subcutaneous_Skin - Not Sun Exposed (Suprapubic)	Source_GPX3_Target_583,KEGG_NEUROACTIVE_LIGAND_RECEPTOR_INTERACTION_Skin - Not Sun Exposed (Suprapubic)_Adipose - Subcutaneous
Source_GPX3	Adipose - Subcutaneous	Skin - Not Sun Exposed (Suprapubic)	665.6795862186455	2.079635978207558	0.018779467187574037	Target_589,REACTOME_GENERIC_TRANSCRIPTION_PATHWAY	0.00180846853504302	-0.272691262649599	Source_GPX3_Target_589,REACTOME_GENERIC_TRANSCRIPTION_PATHWAY_Adipose - Subcutaneous_Skin - Not Sun Exposed (Suprapubic)	Source_GPX3_Target_589,REACTOME_GENERIC_TRANSCRIPTION_PATHWAY_Skin - Not Sun Exposed (Suprapubic)_Adipose - Subcutaneous
Source_GPX3	Adipose - Subcutaneous	Skin - Not Sun Exposed (Suprapubic)	665.6795862186455	2.079635978207558	0.018779467187574037	Target_598,REACTOME_GENERIC_TRANSCRIPTION_PATHWAY	2.72764184572338e-7	-0.330020305783094	Source_GPX3_Target_598,REACTOME_GENERIC_TRANSCRIPTION_PATHWAY_Adipose - Subcutaneous_Skin - Not Sun Exposed (Suprapubic)	Source_GPX3_Target_598,REACTOME_GENERIC_TRANSCRIPTION_PATHWAY_Skin - Not Sun Exposed (Suprapubic)_Adipose - Subcutaneous
Source_GPX3	Adipose - Subcutaneous	Skin - Not Sun Exposed (Suprapubic)	665.6795862186455	2.079635978207558	0.018779467187574037	Target_604,REACTOME_TRANSMEMBRANE_TRANSPORT_OF_SMALL_MOLECULES	1.06677115518927e-6	-0.32191230134167	Source_GPX3_Target_604,REACTOME_TRANSMEMBRANE_TRANSPORT_OF_SMALL_MOLECULES_Adipose - Subcutaneous_Skin - Not Sun Exposed (Suprapubic)	Source_GPX3_Target_604,REACTOME_TRANSMEMBRANE_TRANSPORT_OF_SMALL_MOLECULES_Skin - Not Sun Exposed (Suprapubic)_Adipose - Subcutaneous
Source_GPX3	Adipose - Subcutaneous	Skin - Not Sun Exposed (Suprapubic)	665.6795862186455	2.079635978207558	0.018779467187574037	Target_622,IRIS_DendriticCell-LPSstimulated	1.02884736286057e-8	0.348545784600052	Source_GPX3_Target_622,IRIS_DendriticCell-LPSstimulated_Adipose - Subcutaneous_Skin - Not Sun Exposed (Suprapubic)	Source_GPX3_Target_622,IRIS_DendriticCell-LPSstimulated_Skin - Not Sun Exposed (Suprapubic)_Adipose - Subcutaneous
Source_GPX3	Adipose - Subcutaneous	Skin - Not Sun Exposed (Suprapubic)	665.6795862186455	2.079635978207558	0.018779467187574037	Target_627,REACTOME_GENERIC_TRANSCRIPTION_PATHWAY	0	0.465063359746266	Source_GPX3_Target_627,REACTOME_GENERIC_TRANSCRIPTION_PATHWAY_Adipose - Subcutaneous_Skin - Not Sun Exposed (Suprapubic)	Source_GPX3_Target_627,REACTOME_GENERIC_TRANSCRIPTION_PATHWAY_Skin - Not Sun Exposed (Suprapubic)_Adipose - Subcutaneous
Source_GPX3	Adipose - Subcutaneous	Skin - Not Sun Exposed (Suprapubic)	665.6795862186455	2.079635978207558	0.018779467187574037	Target_630,KEGG_VALINE_LEUCINE_AND_ISOLEUCINE_DEGRADATION	3.8614818856297e-4	-0.283718559633246	Source_GPX3_Target_630,KEGG_VALINE_LEUCINE_AND_ISOLEUCINE_DEGRADATION_Adipose - Subcutaneous_Skin - Not Sun Exposed (Suprapubic)	Source_GPX3_Target_630,KEGG_VALINE_LEUCINE_AND_ISOLEUCINE_DEGRADATION_Skin - Not Sun Exposed (Suprapubic)_Adipose - Subcutaneous
Source_GPX3	Adipose - Subcutaneous	Skin - Not Sun Exposed (Suprapubic)	665.6795862186455	2.079635978207558	0.018779467187574037	Target_634,REACTOME_GENERIC_TRANSCRIPTION_PATHWAY	0	0.412973536914662	Source_GPX3_Target_634,REACTOME_GENERIC_TRANSCRIPTION_PATHWAY_Adipose - Subcutaneous_Skin - Not Sun Exposed (Suprapubic)	Source_GPX3_Target_634,REACTOME_GENERIC_TRANSCRIPTION_PATHWAY_Skin - Not Sun Exposed (Suprapubic)_Adipose - Subcutaneous
Source_GPX3	Adipose - Subcutaneous	Skin - Not Sun Exposed (Suprapubic)	665.6795862186455	2.079635978207558	0.018779467187574037	Target_638,REACTOME_METABOLISM_OF_NON_CODING_RNA	2.6089415720687e-4	-0.286443339763554	Source_GPX3_Target_638,REACTOME_METABOLISM_OF_NON_CODING_RNA_Adipose - Subcutaneous_Skin - Not Sun Exposed (Suprapubic)	Source_GPX3_Target_638,REACTOME_METABOLISM_OF_NON_CODING_RNA_Skin - Not Sun Exposed (Suprapubic)_Adipose - Subcutaneous
Source_GPX3	Adipose - Subcutaneous	Skin - Not Sun Exposed (Suprapubic)	665.6795862186455	2.079635978207558	0.018779467187574037	Target_658,SVM B cells memory	6.48556665527877e-6	-0.310790229413836	Source_GPX3_Target_658,SVM B cells memory_Adipose - Subcutaneous_Skin - Not Sun Exposed (Suprapubic)	Source_GPX3_Target_658,SVM B cells memory_Skin - Not Sun Exposed (Suprapubic)_Adipose - Subcutaneous
Source_GPX3	Adipose - Subcutaneous	Skin - Not Sun Exposed (Suprapubic)	665.6795862186455	2.079635978207558	0.018779467187574037	Target_671,REACTOME_RECRUITMENT_OF_MITOTIC_CENTROSOME_PROTEINS_AND_COMPLEXES	0.00106963852886288	0.276497058951066	Source_GPX3_Target_671,REACTOME_RECRUITMENT_OF_MITOTIC_CENTROSOME_PROTEINS_AND_COMPLEXES_Adipose - Subcutaneous_Skin - Not Sun Exposed (Suprapubic)	Source_GPX3_Target_671,REACTOME_RECRUITMENT_OF_MITOTIC_CENTROSOME_PROTEINS_AND_COMPLEXES_Skin - Not Sun Exposed (Suprapubic)_Adipose - Subcutaneous
Source_GPX3	Adipose - Subcutaneous	Skin - Not Sun Exposed (Suprapubic)	665.6795862186455	2.079635978207558	0.018779467187574037	Target_672,REACTOME_SLC_MEDIATED_TRANSMEMBRANE_TRANSPORT	1.5548276321109e-5	0.305230396870671	Source_GPX3_Target_672,REACTOME_SLC_MEDIATED_TRANSMEMBRANE_TRANSPORT_Adipose - Subcutaneous_Skin - Not Sun Exposed (Suprapubic)	Source_GPX3_Target_672,REACTOME_SLC_MEDIATED_TRANSMEMBRANE_TRANSPORT_Skin - Not Sun Exposed (Suprapubic)_Adipose - Subcutaneous
Source_GPX3	Adipose - Subcutaneous	Skin - Not Sun Exposed (Suprapubic)	665.6795862186455	2.079635978207558	0.018779467187574037	Target_674,REACTOME_TRANSCRIPTION	5.3840061032151e-5	-0.297124046461464	Source_GPX3_Target_674,REACTOME_TRANSCRIPTION_Adipose - Subcutaneous_Skin - Not Sun Exposed (Suprapubic)	Source_GPX3_Target_674,REACTOME_TRANSCRIPTION_Skin - Not Sun Exposed (Suprapubic)_Adipose - Subcutaneous
Source_GPX3	Adipose - Subcutaneous	Skin - Not Sun Exposed (Suprapubic)	665.6795862186455	2.079635978207558	0.018779467187574037	Target_677,REACTOME_DNA_REPAIR	8.82200723628657e-6	-0.308847259590006	Source_GPX3_Target_677,REACTOME_DNA_REPAIR_Adipose - Subcutaneous_Skin - Not Sun Exposed (Suprapubic)	Source_GPX3_Target_677,REACTOME_DNA_REPAIR_Skin - Not Sun Exposed (Suprapubic)_Adipose - Subcutaneous
Source_GPX3	Adipose - Subcutaneous	Skin - Not Sun Exposed (Suprapubic)	665.6795862186455	2.079635978207558	0.018779467187574037	Target_685,REACTOME_SIGNALING_BY_GPCR	0	0.49915777384132	Source_GPX3_Target_685,REACTOME_SIGNALING_BY_GPCR_Adipose - Subcutaneous_Skin - Not Sun Exposed (Suprapubic)	Source_GPX3_Target_685,REACTOME_SIGNALING_BY_GPCR_Skin - Not Sun Exposed (Suprapubic)_Adipose - Subcutaneous
Source_GPX3	Adipose - Subcutaneous	Skin - Not Sun Exposed (Suprapubic)	665.6795862186455	2.079635978207558	0.018779467187574037	Target_691,SVM T cells CD8	4.8200302615875e-7	-0.32666593789282	Source_GPX3_Target_691,SVM T cells CD8_Adipose - Subcutaneous_Skin - Not Sun Exposed (Suprapubic)	Source_GPX3_Target_691,SVM T cells CD8_Skin - Not Sun Exposed (Suprapubic)_Adipose - Subcutaneous
Source_GPX3	Adipose - Subcutaneous	Skin - Not Sun Exposed (Suprapubic)	665.6795862186455	2.079635978207558	0.018779467187574037	Target_693,PID_PLK1_PATHWAY	0	-0.447831274420076	Source_GPX3_Target_693,PID_PLK1_PATHWAY_Adipose - Subcutaneous_Skin - Not Sun Exposed (Suprapubic)	Source_GPX3_Target_693,PID_PLK1_PATHWAY_Skin - Not Sun Exposed (Suprapubic)_Adipose - Subcutaneous
Source_GPX3	Adipose - Subcutaneous	Skin - Not Sun Exposed (Suprapubic)	665.6795862186455	2.079635978207558	0.018779467187574037	Target_72,KEGG_AMINOACYL_TRNA_BIOSYNTHESIS	1.68324213900561e-6	-0.319145505137727	Source_GPX3_Target_72,KEGG_AMINOACYL_TRNA_BIOSYNTHESIS_Adipose - Subcutaneous_Skin - Not Sun Exposed (Suprapubic)	Source_GPX3_Target_72,KEGG_AMINOACYL_TRNA_BIOSYNTHESIS_Skin - Not Sun Exposed (Suprapubic)_Adipose - Subcutaneous
Source_GPX3	Adipose - Subcutaneous	Skin - Not Sun Exposed (Suprapubic)	665.6795862186455	2.079635978207558	0.018779467187574037	Target_84,PID_DELTANP63PATHWAY	7.178004857166801e-10	-0.362756551577718	Source_GPX3_Target_84,PID_DELTANP63PATHWAY_Adipose - Subcutaneous_Skin - Not Sun Exposed (Suprapubic)	Source_GPX3_Target_84,PID_DELTANP63PATHWAY_Skin - Not Sun Exposed (Suprapubic)_Adipose - Subcutaneous
Source_GPX3	Adipose - Subcutaneous	Skin - Not Sun Exposed (Suprapubic)	665.6795862186455	2.079635978207558	0.018779467187574037	Target_92,REACTOME_TRANSCRIPTION	0.00223565038653906	0.271137723902683	Source_GPX3_Target_92,REACTOME_TRANSCRIPTION_Adipose - Subcutaneous_Skin - Not Sun Exposed (Suprapubic)	Source_GPX3_Target_92,REACTOME_TRANSCRIPTION_Skin - Not Sun Exposed (Suprapubic)_Adipose - Subcutaneous
Source_GPX3	Adipose - Subcutaneous	Skin - Not Sun Exposed (Suprapubic)	665.6795862186455	2.079635978207558	0.018779467187574037	Target_97,REACTOME_ACTIVATION_OF_CHAPERONE_GENES_BY_XBP1S	5.86203730001955e-8	-0.338891774864369	Source_GPX3_Target_97,REACTOME_ACTIVATION_OF_CHAPERONE_GENES_BY_XBP1S_Adipose - Subcutaneous_Skin - Not Sun Exposed (Suprapubic)	Source_GPX3_Target_97,REACTOME_ACTIVATION_OF_CHAPERONE_GENES_BY_XBP1S_Skin - Not Sun Exposed (Suprapubic)_Adipose - Subcutaneous
Source_GPX3	Adipose - Subcutaneous	Skin - Not Sun Exposed (Suprapubic)	665.6795862186455	2.079635978207558	0.018779467187574037	Target_LV 145	0	0.418758470066282	Source_GPX3_Target_LV 145_Adipose - Subcutaneous_Skin - Not Sun Exposed (Suprapubic)	Source_GPX3_Target_LV 145_Skin - Not Sun Exposed (Suprapubic)_Adipose - Subcutaneous
Source_GPX3	Adipose - Subcutaneous	Skin - Not Sun Exposed (Suprapubic)	665.6795862186455	2.079635978207558	0.018779467187574037	Target_LV 146	5.9816707143056605e-9	0.35153387388287	Source_GPX3_Target_LV 146_Adipose - Subcutaneous_Skin - Not Sun Exposed (Suprapubic)	Source_GPX3_Target_LV 146_Skin - Not Sun Exposed (Suprapubic)_Adipose - Subcutaneous
Source_GPX3	Adipose - Subcutaneous	Skin - Not Sun Exposed (Suprapubic)	665.6795862186455	2.079635978207558	0.018779467187574037	Target_LV 153	0	0.546412020018348	Source_GPX3_Target_LV 153_Adipose - Subcutaneous_Skin - Not Sun Exposed (Suprapubic)	Source_GPX3_Target_LV 153_Skin - Not Sun Exposed (Suprapubic)_Adipose - Subcutaneous
Source_GPX3	Adipose - Subcutaneous	Skin - Not Sun Exposed (Suprapubic)	665.6795862186455	2.079635978207558	0.018779467187574037	Target_LV 164	7.50245067671074e-6	0.309872156068639	Source_GPX3_Target_LV 164_Adipose - Subcutaneous_Skin - Not Sun Exposed (Suprapubic)	Source_GPX3_Target_LV 164_Skin - Not Sun Exposed (Suprapubic)_Adipose - Subcutaneous
Source_GPX3	Adipose - Subcutaneous	Skin - Not Sun Exposed (Suprapubic)	665.6795862186455	2.079635978207558	0.018779467187574037	Target_LV 173	2.6022205668541e-4	-0.28646116510882	Source_GPX3_Target_LV 173_Adipose - Subcutaneous_Skin - Not Sun Exposed (Suprapubic)	Source_GPX3_Target_LV 173_Skin - Not Sun Exposed (Suprapubic)_Adipose - Subcutaneous
Source_GPX3	Adipose - Subcutaneous	Skin - Not Sun Exposed (Suprapubic)	665.6795862186455	2.079635978207558	0.018779467187574037	Target_LV 212	0	0.388127290102306	Source_GPX3_Target_LV 212_Adipose - Subcutaneous_Skin - Not Sun Exposed (Suprapubic)	Source_GPX3_Target_LV 212_Skin - Not Sun Exposed (Suprapubic)_Adipose - Subcutaneous
Source_GPX3	Adipose - Subcutaneous	Skin - Not Sun Exposed (Suprapubic)	665.6795862186455	2.079635978207558	0.018779467187574037	Target_LV 214	0	0.54559980382869	Source_GPX3_Target_LV 214_Adipose - Subcutaneous_Skin - Not Sun Exposed (Suprapubic)	Source_GPX3_Target_LV 214_Skin - Not Sun Exposed (Suprapubic)_Adipose - Subcutaneous
Source_GPX3	Adipose - Subcutaneous	Skin - Not Sun Exposed (Suprapubic)	665.6795862186455	2.079635978207558	0.018779467187574037	Target_LV 215	0.00345625432088958	-0.267914771168748	Source_GPX3_Target_LV 215_Adipose - Subcutaneous_Skin - Not Sun Exposed (Suprapubic)	Source_GPX3_Target_LV 215_Skin - Not Sun Exposed (Suprapubic)_Adipose - Subcutaneous
Source_GPX3	Adipose - Subcutaneous	Skin - Not Sun Exposed (Suprapubic)	665.6795862186455	2.079635978207558	0.018779467187574037	Target_LV 237	8.89711309377539e-5	0.293772508899917	Source_GPX3_Target_LV 237_Adipose - Subcutaneous_Skin - Not Sun Exposed (Suprapubic)	Source_GPX3_Target_LV 237_Skin - Not Sun Exposed (Suprapubic)_Adipose - Subcutaneous
Source_GPX3	Adipose - Subcutaneous	Skin - Not Sun Exposed (Suprapubic)	665.6795862186455	2.079635978207558	0.018779467187574037	Target_LV 247	0	0.381819773215812	Source_GPX3_Target_LV 247_Adipose - Subcutaneous_Skin - Not Sun Exposed (Suprapubic)	Source_GPX3_Target_LV 247_Skin - Not Sun Exposed (Suprapubic)_Adipose - Subcutaneous
Source_GPX3	Adipose - Subcutaneous	Skin - Not Sun Exposed (Suprapubic)	665.6795862186455	2.079635978207558	0.018779467187574037	Target_LV 250	9.4638022212389e-4	-0.277375966863722	Source_GPX3_Target_LV 250_Adipose - Subcutaneous_Skin - Not Sun Exposed (Suprapubic)	Source_GPX3_Target_LV 250_Skin - Not Sun Exposed (Suprapubic)_Adipose - Subcutaneous
Source_GPX3	Adipose - Subcutaneous	Skin - Not Sun Exposed (Suprapubic)	665.6795862186455	2.079635978207558	0.018779467187574037	Target_LV 251	1.49420938109213e-5	0.305485839239096	Source_GPX3_Target_LV 251_Adipose - Subcutaneous_Skin - Not Sun Exposed (Suprapubic)	Source_GPX3_Target_LV 251_Skin - Not Sun Exposed (Suprapubic)_Adipose - Subcutaneous
Source_GPX3	Adipose - Subcutaneous	Skin - Not Sun Exposed (Suprapubic)	665.6795862186455	2.079635978207558	0.018779467187574037	Target_LV 264	0	-0.445749476890287	Source_GPX3_Target_LV 264_Adipose - Subcutaneous_Skin - Not Sun Exposed (Suprapubic)	Source_GPX3_Target_LV 264_Skin - Not Sun Exposed (Suprapubic)_Adipose - Subcutaneous
Source_GPX3	Adipose - Subcutaneous	Skin - Not Sun Exposed (Suprapubic)	665.6795862186455	2.079635978207558	0.018779467187574037	Target_LV 271	1.10821216989798e-5	0.307397480478858	Source_GPX3_Target_LV 271_Adipose - Subcutaneous_Skin - Not Sun Exposed (Suprapubic)	Source_GPX3_Target_LV 271_Skin - Not Sun Exposed (Suprapubic)_Adipose - Subcutaneous
Source_GPX3	Adipose - Subcutaneous	Skin - Not Sun Exposed (Suprapubic)	665.6795862186455	2.079635978207558	0.018779467187574037	Target_LV 275	0	-0.40871459019651	Source_GPX3_Target_LV 275_Adipose - Subcutaneous_Skin - Not Sun Exposed (Suprapubic)	Source_GPX3_Target_LV 275_Skin - Not Sun Exposed (Suprapubic)_Adipose - Subcutaneous
Source_GPX3	Adipose - Subcutaneous	Skin - Not Sun Exposed (Suprapubic)	665.6795862186455	2.079635978207558	0.018779467187574037	Target_LV 299	0.00236993171607036	-0.270708663034894	Source_GPX3_Target_LV 299_Adipose - Subcutaneous_Skin - Not Sun Exposed (Suprapubic)	Source_GPX3_Target_LV 299_Skin - Not Sun Exposed (Suprapubic)_Adipose - Subcutaneous
Source_GPX3	Adipose - Subcutaneous	Skin - Not Sun Exposed (Suprapubic)	665.6795862186455	2.079635978207558	0.018779467187574037	Target_LV 324	7.178004857166801e-10	0.362361833810568	Source_GPX3_Target_LV 324_Adipose - Subcutaneous_Skin - Not Sun Exposed (Suprapubic)	Source_GPX3_Target_LV 324_Skin - Not Sun Exposed (Suprapubic)_Adipose - Subcutaneous
Source_GPX3	Adipose - Subcutaneous	Skin - Not Sun Exposed (Suprapubic)	665.6795862186455	2.079635978207558	0.018779467187574037	Target_LV 333	0	-0.412655368917522	Source_GPX3_Target_LV 333_Adipose - Subcutaneous_Skin - Not Sun Exposed (Suprapubic)	Source_GPX3_Target_LV 333_Skin - Not Sun Exposed (Suprapubic)_Adipose - Subcutaneous
Source_GPX3	Adipose - Subcutaneous	Skin - Not Sun Exposed (Suprapubic)	665.6795862186455	2.079635978207558	0.018779467187574037	Target_LV 372	0	-0.476340510800919	Source_GPX3_Target_LV 372_Adipose - Subcutaneous_Skin - Not Sun Exposed (Suprapubic)	Source_GPX3_Target_LV 372_Skin - Not Sun Exposed (Suprapubic)_Adipose - Subcutaneous
Source_GPX3	Adipose - Subcutaneous	Skin - Not Sun Exposed (Suprapubic)	665.6795862186455	2.079635978207558	0.018779467187574037	Target_LV 391	0	0.423164288895932	Source_GPX3_Target_LV 391_Adipose - Subcutaneous_Skin - Not Sun Exposed (Suprapubic)	Source_GPX3_Target_LV 391_Skin - Not Sun Exposed (Suprapubic)_Adipose - Subcutaneous
Source_GPX3	Adipose - Subcutaneous	Skin - Not Sun Exposed (Suprapubic)	665.6795862186455	2.079635978207558	0.018779467187574037	Target_LV 394	1.504366257965e-4	-0.29022054112546	Source_GPX3_Target_LV 394_Adipose - Subcutaneous_Skin - Not Sun Exposed (Suprapubic)	Source_GPX3_Target_LV 394_Skin - Not Sun Exposed (Suprapubic)_Adipose - Subcutaneous
Source_GPX3	Adipose - Subcutaneous	Skin - Not Sun Exposed (Suprapubic)	665.6795862186455	2.079635978207558	0.018779467187574037	Target_LV 412	2.30236898461911e-5	0.302695381963462	Source_GPX3_Target_LV 412_Adipose - Subcutaneous_Skin - Not Sun Exposed (Suprapubic)	Source_GPX3_Target_LV 412_Skin - Not Sun Exposed (Suprapubic)_Adipose - Subcutaneous
Source_GPX3	Adipose - Subcutaneous	Skin - Not Sun Exposed (Suprapubic)	665.6795862186455	2.079635978207558	0.018779467187574037	Target_LV 436	1.69353061263422e-5	-0.304680732725479	Source_GPX3_Target_LV 436_Adipose - Subcutaneous_Skin - Not Sun Exposed (Suprapubic)	Source_GPX3_Target_LV 436_Skin - Not Sun Exposed (Suprapubic)_Adipose - Subcutaneous
Source_GPX3	Adipose - Subcutaneous	Skin - Not Sun Exposed (Suprapubic)	665.6795862186455	2.079635978207558	0.018779467187574037	Target_LV 444	0	-0.488937420412125	Source_GPX3_Target_LV 444_Adipose - Subcutaneous_Skin - Not Sun Exposed (Suprapubic)	Source_GPX3_Target_LV 444_Skin - Not Sun Exposed (Suprapubic)_Adipose - Subcutaneous
Source_GPX3	Adipose - Subcutaneous	Skin - Not Sun Exposed (Suprapubic)	665.6795862186455	2.079635978207558	0.018779467187574037	Target_LV 449	1.19633414286113e-10	-0.372582835612414	Source_GPX3_Target_LV 449_Adipose - Subcutaneous_Skin - Not Sun Exposed (Suprapubic)	Source_GPX3_Target_LV 449_Skin - Not Sun Exposed (Suprapubic)_Adipose - Subcutaneous
Source_GPX3	Adipose - Subcutaneous	Skin - Not Sun Exposed (Suprapubic)	665.6795862186455	2.079635978207558	0.018779467187574037	Target_LV 46	0	0.392478342644352	Source_GPX3_Target_LV 46_Adipose - Subcutaneous_Skin - Not Sun Exposed (Suprapubic)	Source_GPX3_Target_LV 46_Skin - Not Sun Exposed (Suprapubic)_Adipose - Subcutaneous
Source_GPX3	Adipose - Subcutaneous	Skin - Not Sun Exposed (Suprapubic)	665.6795862186455	2.079635978207558	0.018779467187574037	Target_LV 47	0.00123704300107441	-0.275449183954038	Source_GPX3_Target_LV 47_Adipose - Subcutaneous_Skin - Not Sun Exposed (Suprapubic)	Source_GPX3_Target_LV 47_Skin - Not Sun Exposed (Suprapubic)_Adipose - Subcutaneous
Source_GPX3	Adipose - Subcutaneous	Skin - Not Sun Exposed (Suprapubic)	665.6795862186455	2.079635978207558	0.018779467187574037	Target_LV 472	0	-0.553150409504562	Source_GPX3_Target_LV 472_Adipose - Subcutaneous_Skin - Not Sun Exposed (Suprapubic)	Source_GPX3_Target_LV 472_Skin - Not Sun Exposed (Suprapubic)_Adipose - Subcutaneous
Source_GPX3	Adipose - Subcutaneous	Skin - Not Sun Exposed (Suprapubic)	665.6795862186455	2.079635978207558	0.018779467187574037	Target_LV 478	1.53130770286225e-8	-0.346398397808642	Source_GPX3_Target_LV 478_Adipose - Subcutaneous_Skin - Not Sun Exposed (Suprapubic)	Source_GPX3_Target_LV 478_Skin - Not Sun Exposed (Suprapubic)_Adipose - Subcutaneous
Source_GPX3	Adipose - Subcutaneous	Skin - Not Sun Exposed (Suprapubic)	665.6795862186455	2.079635978207558	0.018779467187574037	Target_LV 486	2.15340145715004e-8	0.344525426635931	Source_GPX3_Target_LV 486_Adipose - Subcutaneous_Skin - Not Sun Exposed (Suprapubic)	Source_GPX3_Target_LV 486_Skin - Not Sun Exposed (Suprapubic)_Adipose - Subcutaneous
Source_GPX3	Adipose - Subcutaneous	Skin - Not Sun Exposed (Suprapubic)	665.6795862186455	2.079635978207558	0.018779467187574037	Target_LV 489	5.15148659920861e-5	-0.297416545116829	Source_GPX3_Target_LV 489_Adipose - Subcutaneous_Skin - Not Sun Exposed (Suprapubic)	Source_GPX3_Target_LV 489_Skin - Not Sun Exposed (Suprapubic)_Adipose - Subcutaneous
Source_GPX3	Adipose - Subcutaneous	Skin - Not Sun Exposed (Suprapubic)	665.6795862186455	2.079635978207558	0.018779467187574037	Target_LV 495	1.04073892424061e-5	-0.307797627614562	Source_GPX3_Target_LV 495_Adipose - Subcutaneous_Skin - Not Sun Exposed (Suprapubic)	Source_GPX3_Target_LV 495_Skin - Not Sun Exposed (Suprapubic)_Adipose - Subcutaneous
Source_GPX3	Adipose - Subcutaneous	Skin - Not Sun Exposed (Suprapubic)	665.6795862186455	2.079635978207558	0.018779467187574037	Target_LV 543	0	-0.417105611480804	Source_GPX3_Target_LV 543_Adipose - Subcutaneous_Skin - Not Sun Exposed (Suprapubic)	Source_GPX3_Target_LV 543_Skin - Not Sun Exposed (Suprapubic)_Adipose - Subcutaneous
Source_GPX3	Adipose - Subcutaneous	Skin - Not Sun Exposed (Suprapubic)	665.6795862186455	2.079635978207558	0.018779467187574037	Target_LV 595	0	0.421608000675552	Source_GPX3_Target_LV 595_Adipose - Subcutaneous_Skin - Not Sun Exposed (Suprapubic)	Source_GPX3_Target_LV 595_Skin - Not Sun Exposed (Suprapubic)_Adipose - Subcutaneous
Source_GPX3	Adipose - Subcutaneous	Skin - Not Sun Exposed (Suprapubic)	665.6795862186455	2.079635978207558	0.018779467187574037	Target_LV 606	0	0.49810060901176	Source_GPX3_Target_LV 606_Adipose - Subcutaneous_Skin - Not Sun Exposed (Suprapubic)	Source_GPX3_Target_LV 606_Skin - Not Sun Exposed (Suprapubic)_Adipose - Subcutaneous
Source_GPX3	Adipose - Subcutaneous	Skin - Not Sun Exposed (Suprapubic)	665.6795862186455	2.079635978207558	0.018779467187574037	Target_LV 641	0	0.378648992339034	Source_GPX3_Target_LV 641_Adipose - Subcutaneous_Skin - Not Sun Exposed (Suprapubic)	Source_GPX3_Target_LV 641_Skin - Not Sun Exposed (Suprapubic)_Adipose - Subcutaneous
Source_GPX3	Adipose - Subcutaneous	Skin - Not Sun Exposed (Suprapubic)	665.6795862186455	2.079635978207558	0.018779467187574037	Target_LV 649	3.40596330472565e-7	0.328717862492513	Source_GPX3_Target_LV 649_Adipose - Subcutaneous_Skin - Not Sun Exposed (Suprapubic)	Source_GPX3_Target_LV 649_Skin - Not Sun Exposed (Suprapubic)_Adipose - Subcutaneous
Source_GPX3	Adipose - Subcutaneous	Skin - Not Sun Exposed (Suprapubic)	665.6795862186455	2.079635978207558	0.018779467187574037	Target_LV 66	9.4919543562888e-6	0.308382855508693	Source_GPX3_Target_LV 66_Adipose - Subcutaneous_Skin - Not Sun Exposed (Suprapubic)	Source_GPX3_Target_LV 66_Skin - Not Sun Exposed (Suprapubic)_Adipose - Subcutaneous
Source_GPX3	Adipose - Subcutaneous	Skin - Not Sun Exposed (Suprapubic)	665.6795862186455	2.079635978207558	0.018779467187574037	Target_LV 675	0	0.419270049948954	Source_GPX3_Target_LV 675_Adipose - Subcutaneous_Skin - Not Sun Exposed (Suprapubic)	Source_GPX3_Target_LV 675_Skin - Not Sun Exposed (Suprapubic)_Adipose - Subcutaneous
Source_GPX3	Adipose - Subcutaneous	Skin - Not Sun Exposed (Suprapubic)	665.6795862186455	2.079635978207558	0.018779467187574037	Target_LV 697	2.8712019428667203e-9	0.355482460681314	Source_GPX3_Target_LV 697_Adipose - Subcutaneous_Skin - Not Sun Exposed (Suprapubic)	Source_GPX3_Target_LV 697_Skin - Not Sun Exposed (Suprapubic)_Adipose - Subcutaneous
Source_GPX3	Adipose - Subcutaneous	Skin - Not Sun Exposed (Suprapubic)	665.6795862186455	2.079635978207558	0.018779467187574037	Target_LV 87	3.84023259858424e-7	-0.328011544726074	Source_GPX3_Target_LV 87_Adipose - Subcutaneous_Skin - Not Sun Exposed (Suprapubic)	Source_GPX3_Target_LV 87_Skin - Not Sun Exposed (Suprapubic)_Adipose - Subcutaneous
Source_IGFBP5	Adipose - Subcutaneous	Skin - Not Sun Exposed (Suprapubic)	664.5941624259003	2.074873304089208	0.018999139238557384	Target_104,SVM Eosinophils	0	0.475177668636045	Source_IGFBP5_Target_104,SVM Eosinophils_Adipose - Subcutaneous_Skin - Not Sun Exposed (Suprapubic)	Source_IGFBP5_Target_104,SVM Eosinophils_Skin - Not Sun Exposed (Suprapubic)_Adipose - Subcutaneous
Source_IGFBP5	Adipose - Subcutaneous	Skin - Not Sun Exposed (Suprapubic)	664.5941624259003	2.074873304089208	0.018999139238557384	Target_130,SVM Neutrophils	5.40539655768946e-5	-0.297097767355394	Source_IGFBP5_Target_130,SVM Neutrophils_Adipose - Subcutaneous_Skin - Not Sun Exposed (Suprapubic)	Source_IGFBP5_Target_130,SVM Neutrophils_Skin - Not Sun Exposed (Suprapubic)_Adipose - Subcutaneous
Source_IGFBP5	Adipose - Subcutaneous	Skin - Not Sun Exposed (Suprapubic)	664.5941624259003	2.074873304089208	0.018999139238557384	Target_134,IRIS_Monocyte-Day1	1.42722663243333e-7	0.333789300665947	Source_IGFBP5_Target_134,IRIS_Monocyte-Day1_Adipose - Subcutaneous_Skin - Not Sun Exposed (Suprapubic)	Source_IGFBP5_Target_134,IRIS_Monocyte-Day1_Skin - Not Sun Exposed (Suprapubic)_Adipose - Subcutaneous
Source_IGFBP5	Adipose - Subcutaneous	Skin - Not Sun Exposed (Suprapubic)	664.5941624259003	2.074873304089208	0.018999139238557384	Target_150,IRIS_Monocyte-Day1	0	-0.404241324619182	Source_IGFBP5_Target_150,IRIS_Monocyte-Day1_Adipose - Subcutaneous_Skin - Not Sun Exposed (Suprapubic)	Source_IGFBP5_Target_150,IRIS_Monocyte-Day1_Skin - Not Sun Exposed (Suprapubic)_Adipose - Subcutaneous
Source_IGFBP5	Adipose - Subcutaneous	Skin - Not Sun Exposed (Suprapubic)	664.5941624259003	2.074873304089208	0.018999139238557384	Target_152,PID_HDAC_CLASSI_PATHWAY	0	0.392361156226481	Source_IGFBP5_Target_152,PID_HDAC_CLASSI_PATHWAY_Adipose - Subcutaneous_Skin - Not Sun Exposed (Suprapubic)	Source_IGFBP5_Target_152,PID_HDAC_CLASSI_PATHWAY_Skin - Not Sun Exposed (Suprapubic)_Adipose - Subcutaneous
Source_IGFBP5	Adipose - Subcutaneous	Skin - Not Sun Exposed (Suprapubic)	664.5941624259003	2.074873304089208	0.018999139238557384	Target_16,REACTOME_GLYCOSAMINOGLYCAN_METABOLISM	1.00666732785193e-5	0.308009315592871	Source_IGFBP5_Target_16,REACTOME_GLYCOSAMINOGLYCAN_METABOLISM_Adipose - Subcutaneous_Skin - Not Sun Exposed (Suprapubic)	Source_IGFBP5_Target_16,REACTOME_GLYCOSAMINOGLYCAN_METABOLISM_Skin - Not Sun Exposed (Suprapubic)_Adipose - Subcutaneous
Source_IGFBP5	Adipose - Subcutaneous	Skin - Not Sun Exposed (Suprapubic)	664.5941624259003	2.074873304089208	0.018999139238557384	Target_171,REACTOME_NEURONAL_SYSTEM	3.5890024285834003e-10	-0.366578571532668	Source_IGFBP5_Target_171,REACTOME_NEURONAL_SYSTEM_Adipose - Subcutaneous_Skin - Not Sun Exposed (Suprapubic)	Source_IGFBP5_Target_171,REACTOME_NEURONAL_SYSTEM_Skin - Not Sun Exposed (Suprapubic)_Adipose - Subcutaneous
Source_IGFBP5	Adipose - Subcutaneous	Skin - Not Sun Exposed (Suprapubic)	664.5941624259003	2.074873304089208	0.018999139238557384	Target_175,KEGG_AXON_GUIDANCE	1.20829748428974e-8	-0.347691375623489	Source_IGFBP5_Target_175,KEGG_AXON_GUIDANCE_Adipose - Subcutaneous_Skin - Not Sun Exposed (Suprapubic)	Source_IGFBP5_Target_175,KEGG_AXON_GUIDANCE_Skin - Not Sun Exposed (Suprapubic)_Adipose - Subcutaneous
Source_IGFBP5	Adipose - Subcutaneous	Skin - Not Sun Exposed (Suprapubic)	664.5941624259003	2.074873304089208	0.018999139238557384	Target_183,REACTOME_G_ALPHA_S_SIGNALLING_EVENTS	6.49800853036453e-6	-0.310778186407285	Source_IGFBP5_Target_183,REACTOME_G_ALPHA_S_SIGNALLING_EVENTS_Adipose - Subcutaneous_Skin - Not Sun Exposed (Suprapubic)	Source_IGFBP5_Target_183,REACTOME_G_ALPHA_S_SIGNALLING_EVENTS_Skin - Not Sun Exposed (Suprapubic)_Adipose - Subcutaneous
Source_IGFBP5	Adipose - Subcutaneous	Skin - Not Sun Exposed (Suprapubic)	664.5941624259003	2.074873304089208	0.018999139238557384	Target_185,REACTOME_TRANSCRIPTION	1.59112441000531e-8	0.346192529536592	Source_IGFBP5_Target_185,REACTOME_TRANSCRIPTION_Adipose - Subcutaneous_Skin - Not Sun Exposed (Suprapubic)	Source_IGFBP5_Target_185,REACTOME_TRANSCRIPTION_Skin - Not Sun Exposed (Suprapubic)_Adipose - Subcutaneous
Source_IGFBP5	Adipose - Subcutaneous	Skin - Not Sun Exposed (Suprapubic)	664.5941624259003	2.074873304089208	0.018999139238557384	Target_194,DMAP_ERY4	8.62556917002877e-7	-0.323191793380661	Source_IGFBP5_Target_194,DMAP_ERY4_Adipose - Subcutaneous_Skin - Not Sun Exposed (Suprapubic)	Source_IGFBP5_Target_194,DMAP_ERY4_Skin - Not Sun Exposed (Suprapubic)_Adipose - Subcutaneous
Source_IGFBP5	Adipose - Subcutaneous	Skin - Not Sun Exposed (Suprapubic)	664.5941624259003	2.074873304089208	0.018999139238557384	Target_265,REACTOME_METABOLISM_OF_LIPIDS_AND_LIPOPROTEINS	0	-0.387519088139678	Source_IGFBP5_Target_265,REACTOME_METABOLISM_OF_LIPIDS_AND_LIPOPROTEINS_Adipose - Subcutaneous_Skin - Not Sun Exposed (Suprapubic)	Source_IGFBP5_Target_265,REACTOME_METABOLISM_OF_LIPIDS_AND_LIPOPROTEINS_Skin - Not Sun Exposed (Suprapubic)_Adipose - Subcutaneous
Source_IGFBP5	Adipose - Subcutaneous	Skin - Not Sun Exposed (Suprapubic)	664.5941624259003	2.074873304089208	0.018999139238557384	Target_268,REACTOME_NEURONAL_SYSTEM	5.8965276133582e-4	-0.280743454533606	Source_IGFBP5_Target_268,REACTOME_NEURONAL_SYSTEM_Adipose - Subcutaneous_Skin - Not Sun Exposed (Suprapubic)	Source_IGFBP5_Target_268,REACTOME_NEURONAL_SYSTEM_Skin - Not Sun Exposed (Suprapubic)_Adipose - Subcutaneous
Source_IGFBP5	Adipose - Subcutaneous	Skin - Not Sun Exposed (Suprapubic)	664.5941624259003	2.074873304089208	0.018999139238557384	Target_276,KEGG_REGULATION_OF_ACTIN_CYTOSKELETON	0	-0.39165472437106	Source_IGFBP5_Target_276,KEGG_REGULATION_OF_ACTIN_CYTOSKELETON_Adipose - Subcutaneous_Skin - Not Sun Exposed (Suprapubic)	Source_IGFBP5_Target_276,KEGG_REGULATION_OF_ACTIN_CYTOSKELETON_Skin - Not Sun Exposed (Suprapubic)_Adipose - Subcutaneous
Source_IGFBP5	Adipose - Subcutaneous	Skin - Not Sun Exposed (Suprapubic)	664.5941624259003	2.074873304089208	0.018999139238557384	Target_283,MIPS_C_COMPLEX_SPLICEOSOME	2.84119788256376e-5	0.30132733731656	Source_IGFBP5_Target_283,MIPS_C_COMPLEX_SPLICEOSOME_Adipose - Subcutaneous_Skin - Not Sun Exposed (Suprapubic)	Source_IGFBP5_Target_283,MIPS_C_COMPLEX_SPLICEOSOME_Skin - Not Sun Exposed (Suprapubic)_Adipose - Subcutaneous
Source_IGFBP5	Adipose - Subcutaneous	Skin - Not Sun Exposed (Suprapubic)	664.5941624259003	2.074873304089208	0.018999139238557384	Target_300,IRIS_Monocyte-Day1	0	-0.381155068641818	Source_IGFBP5_Target_300,IRIS_Monocyte-Day1_Adipose - Subcutaneous_Skin - Not Sun Exposed (Suprapubic)	Source_IGFBP5_Target_300,IRIS_Monocyte-Day1_Skin - Not Sun Exposed (Suprapubic)_Adipose - Subcutaneous
Source_IGFBP5	Adipose - Subcutaneous	Skin - Not Sun Exposed (Suprapubic)	664.5941624259003	2.074873304089208	0.018999139238557384	Target_314,REACTOME_CELL_CYCLE_MITOTIC	2.1475131004988e-4	0.287785046730712	Source_IGFBP5_Target_314,REACTOME_CELL_CYCLE_MITOTIC_Adipose - Subcutaneous_Skin - Not Sun Exposed (Suprapubic)	Source_IGFBP5_Target_314,REACTOME_CELL_CYCLE_MITOTIC_Skin - Not Sun Exposed (Suprapubic)_Adipose - Subcutaneous
Source_IGFBP5	Adipose - Subcutaneous	Skin - Not Sun Exposed (Suprapubic)	664.5941624259003	2.074873304089208	0.018999139238557384	Target_334,REACTOME_TRANSMEMBRANE_TRANSPORT_OF_SMALL_MOLECULES	1.19633414286113e-10	0.37148507623289	Source_IGFBP5_Target_334,REACTOME_TRANSMEMBRANE_TRANSPORT_OF_SMALL_MOLECULES_Adipose - Subcutaneous_Skin - Not Sun Exposed (Suprapubic)	Source_IGFBP5_Target_334,REACTOME_TRANSMEMBRANE_TRANSPORT_OF_SMALL_MOLECULES_Skin - Not Sun Exposed (Suprapubic)_Adipose - Subcutaneous
Source_IGFBP5	Adipose - Subcutaneous	Skin - Not Sun Exposed (Suprapubic)	664.5941624259003	2.074873304089208	0.018999139238557384	Target_335,REACTOME_SIGNALING_BY_GPCR	0	0.402909432204372	Source_IGFBP5_Target_335,REACTOME_SIGNALING_BY_GPCR_Adipose - Subcutaneous_Skin - Not Sun Exposed (Suprapubic)	Source_IGFBP5_Target_335,REACTOME_SIGNALING_BY_GPCR_Skin - Not Sun Exposed (Suprapubic)_Adipose - Subcutaneous
Source_IGFBP5	Adipose - Subcutaneous	Skin - Not Sun Exposed (Suprapubic)	664.5941624259003	2.074873304089208	0.018999139238557384	Target_336,KEGG_ENDOCYTOSIS	1.19633414286113e-9	-0.360165319731082	Source_IGFBP5_Target_336,KEGG_ENDOCYTOSIS_Adipose - Subcutaneous_Skin - Not Sun Exposed (Suprapubic)	Source_IGFBP5_Target_336,KEGG_ENDOCYTOSIS_Skin - Not Sun Exposed (Suprapubic)_Adipose - Subcutaneous
Source_IGFBP5	Adipose - Subcutaneous	Skin - Not Sun Exposed (Suprapubic)	664.5941624259003	2.074873304089208	0.018999139238557384	Target_34,KEGG_AMINOACYL_TRNA_BIOSYNTHESIS	1.72607090132004e-6	0.318991961407782	Source_IGFBP5_Target_34,KEGG_AMINOACYL_TRNA_BIOSYNTHESIS_Adipose - Subcutaneous_Skin - Not Sun Exposed (Suprapubic)	Source_IGFBP5_Target_34,KEGG_AMINOACYL_TRNA_BIOSYNTHESIS_Skin - Not Sun Exposed (Suprapubic)_Adipose - Subcutaneous
Source_IGFBP5	Adipose - Subcutaneous	Skin - Not Sun Exposed (Suprapubic)	664.5941624259003	2.074873304089208	0.018999139238557384	Target_349,REACTOME_TRANSPORT_OF_INORGANIC_CATIONS_ANIONS_AND_AMINO_ACIDS_OLIGOPEPTIDES	3.79237923286979e-8	-0.341344199355476	Source_IGFBP5_Target_349,REACTOME_TRANSPORT_OF_INORGANIC_CATIONS_ANIONS_AND_AMINO_ACIDS_OLIGOPEPTIDES_Adipose - Subcutaneous_Skin - Not Sun Exposed (Suprapubic)	Source_IGFBP5_Target_349,REACTOME_TRANSPORT_OF_INORGANIC_CATIONS_ANIONS_AND_AMINO_ACIDS_OLIGOPEPTIDES_Skin - Not Sun Exposed (Suprapubic)_Adipose - Subcutaneous
Source_IGFBP5	Adipose - Subcutaneous	Skin - Not Sun Exposed (Suprapubic)	664.5941624259003	2.074873304089208	0.018999139238557384	Target_35,REACTOME_TRANSMEMBRANE_TRANSPORT_OF_SMALL_MOLECULES	9.57067314288906e-10	0.360943199075519	Source_IGFBP5_Target_35,REACTOME_TRANSMEMBRANE_TRANSPORT_OF_SMALL_MOLECULES_Adipose - Subcutaneous_Skin - Not Sun Exposed (Suprapubic)	Source_IGFBP5_Target_35,REACTOME_TRANSMEMBRANE_TRANSPORT_OF_SMALL_MOLECULES_Skin - Not Sun Exposed (Suprapubic)_Adipose - Subcutaneous
Source_IGFBP5	Adipose - Subcutaneous	Skin - Not Sun Exposed (Suprapubic)	664.5941624259003	2.074873304089208	0.018999139238557384	Target_363,REACTOME_SIGNALING_BY_GPCR	0	-0.483218746249393	Source_IGFBP5_Target_363,REACTOME_SIGNALING_BY_GPCR_Adipose - Subcutaneous_Skin - Not Sun Exposed (Suprapubic)	Source_IGFBP5_Target_363,REACTOME_SIGNALING_BY_GPCR_Skin - Not Sun Exposed (Suprapubic)_Adipose - Subcutaneous
Source_IGFBP5	Adipose - Subcutaneous	Skin - Not Sun Exposed (Suprapubic)	664.5941624259003	2.074873304089208	0.018999139238557384	Target_366,REACTOME_DEVELOPMENTAL_BIOLOGY	3.7178882911304e-4	0.28398318175262	Source_IGFBP5_Target_366,REACTOME_DEVELOPMENTAL_BIOLOGY_Adipose - Subcutaneous_Skin - Not Sun Exposed (Suprapubic)	Source_IGFBP5_Target_366,REACTOME_DEVELOPMENTAL_BIOLOGY_Skin - Not Sun Exposed (Suprapubic)_Adipose - Subcutaneous
Source_IGFBP5	Adipose - Subcutaneous	Skin - Not Sun Exposed (Suprapubic)	664.5941624259003	2.074873304089208	0.018999139238557384	Target_373,REACTOME_MRNA_PROCESSING	4.09289836955651e-6	0.313671119816807	Source_IGFBP5_Target_373,REACTOME_MRNA_PROCESSING_Adipose - Subcutaneous_Skin - Not Sun Exposed (Suprapubic)	Source_IGFBP5_Target_373,REACTOME_MRNA_PROCESSING_Skin - Not Sun Exposed (Suprapubic)_Adipose - Subcutaneous
Source_IGFBP5	Adipose - Subcutaneous	Skin - Not Sun Exposed (Suprapubic)	664.5941624259003	2.074873304089208	0.018999139238557384	Target_377,REACTOME_METABOLISM_OF_LIPIDS_AND_LIPOPROTEINS	1.69879448286281e-8	-0.345836275753472	Source_IGFBP5_Target_377,REACTOME_METABOLISM_OF_LIPIDS_AND_LIPOPROTEINS_Adipose - Subcutaneous_Skin - Not Sun Exposed (Suprapubic)	Source_IGFBP5_Target_377,REACTOME_METABOLISM_OF_LIPIDS_AND_LIPOPROTEINS_Skin - Not Sun Exposed (Suprapubic)_Adipose - Subcutaneous
Source_IGFBP5	Adipose - Subcutaneous	Skin - Not Sun Exposed (Suprapubic)	664.5941624259003	2.074873304089208	0.018999139238557384	Target_379,PID_BETACATENIN_NUC_PATHWAY	3.11046877143895e-9	0.355188165332877	Source_IGFBP5_Target_379,PID_BETACATENIN_NUC_PATHWAY_Adipose - Subcutaneous_Skin - Not Sun Exposed (Suprapubic)	Source_IGFBP5_Target_379,PID_BETACATENIN_NUC_PATHWAY_Skin - Not Sun Exposed (Suprapubic)_Adipose - Subcutaneous
Source_IGFBP5	Adipose - Subcutaneous	Skin - Not Sun Exposed (Suprapubic)	664.5941624259003	2.074873304089208	0.018999139238557384	Target_380,REACTOME_GENERIC_TRANSCRIPTION_PATHWAY	0.00459060555437518	0.265791855302663	Source_IGFBP5_Target_380,REACTOME_GENERIC_TRANSCRIPTION_PATHWAY_Adipose - Subcutaneous_Skin - Not Sun Exposed (Suprapubic)	Source_IGFBP5_Target_380,REACTOME_GENERIC_TRANSCRIPTION_PATHWAY_Skin - Not Sun Exposed (Suprapubic)_Adipose - Subcutaneous
Source_IGFBP5	Adipose - Subcutaneous	Skin - Not Sun Exposed (Suprapubic)	664.5941624259003	2.074873304089208	0.018999139238557384	Target_387,PID_HIF2PATHWAY	4.19961137509972e-5	0.298765834832144	Source_IGFBP5_Target_387,PID_HIF2PATHWAY_Adipose - Subcutaneous_Skin - Not Sun Exposed (Suprapubic)	Source_IGFBP5_Target_387,PID_HIF2PATHWAY_Skin - Not Sun Exposed (Suprapubic)_Adipose - Subcutaneous
Source_IGFBP5	Adipose - Subcutaneous	Skin - Not Sun Exposed (Suprapubic)	664.5941624259003	2.074873304089208	0.018999139238557384	Target_388,REACTOME_ASPARAGINE_N_LINKED_GLYCOSYLATION	0.00354158955310035	0.267733068047384	Source_IGFBP5_Target_388,REACTOME_ASPARAGINE_N_LINKED_GLYCOSYLATION_Adipose - Subcutaneous_Skin - Not Sun Exposed (Suprapubic)	Source_IGFBP5_Target_388,REACTOME_ASPARAGINE_N_LINKED_GLYCOSYLATION_Skin - Not Sun Exposed (Suprapubic)_Adipose - Subcutaneous
Source_IGFBP5	Adipose - Subcutaneous	Skin - Not Sun Exposed (Suprapubic)	664.5941624259003	2.074873304089208	0.018999139238557384	Target_389,REACTOME_DEPOSITION_OF_NEW_CENPA_CONTAINING_NUCLEOSOMES_AT_THE_CENTROMERE	9.57067314288906e-10	0.361736454681034	Source_IGFBP5_Target_389,REACTOME_DEPOSITION_OF_NEW_CENPA_CONTAINING_NUCLEOSOMES_AT_THE_CENTROMERE_Adipose - Subcutaneous_Skin - Not Sun Exposed (Suprapubic)	Source_IGFBP5_Target_389,REACTOME_DEPOSITION_OF_NEW_CENPA_CONTAINING_NUCLEOSOMES_AT_THE_CENTROMERE_Skin - Not Sun Exposed (Suprapubic)_Adipose - Subcutaneous
Source_IGFBP5	Adipose - Subcutaneous	Skin - Not Sun Exposed (Suprapubic)	664.5941624259003	2.074873304089208	0.018999139238557384	Target_396,KEGG_CELL_CYCLE	5.74718922230488e-7	-0.32562025682316	Source_IGFBP5_Target_396,KEGG_CELL_CYCLE_Adipose - Subcutaneous_Skin - Not Sun Exposed (Suprapubic)	Source_IGFBP5_Target_396,KEGG_CELL_CYCLE_Skin - Not Sun Exposed (Suprapubic)_Adipose - Subcutaneous
Source_IGFBP5	Adipose - Subcutaneous	Skin - Not Sun Exposed (Suprapubic)	664.5941624259003	2.074873304089208	0.018999139238557384	Target_399,REACTOME_TRANSMEMBRANE_TRANSPORT_OF_SMALL_MOLECULES	0.0027799977346179	-0.2695308867185	Source_IGFBP5_Target_399,REACTOME_TRANSMEMBRANE_TRANSPORT_OF_SMALL_MOLECULES_Adipose - Subcutaneous_Skin - Not Sun Exposed (Suprapubic)	Source_IGFBP5_Target_399,REACTOME_TRANSMEMBRANE_TRANSPORT_OF_SMALL_MOLECULES_Skin - Not Sun Exposed (Suprapubic)_Adipose - Subcutaneous
Source_IGFBP5	Adipose - Subcutaneous	Skin - Not Sun Exposed (Suprapubic)	664.5941624259003	2.074873304089208	0.018999139238557384	Target_40,REACTOME_NEURONAL_SYSTEM	0	-0.449849387099275	Source_IGFBP5_Target_40,REACTOME_NEURONAL_SYSTEM_Adipose - Subcutaneous_Skin - Not Sun Exposed (Suprapubic)	Source_IGFBP5_Target_40,REACTOME_NEURONAL_SYSTEM_Skin - Not Sun Exposed (Suprapubic)_Adipose - Subcutaneous
Source_IGFBP5	Adipose - Subcutaneous	Skin - Not Sun Exposed (Suprapubic)	664.5941624259003	2.074873304089208	0.018999139238557384	Target_403,SVM Monocytes	2.79942189429505e-8	0.343049086397792	Source_IGFBP5_Target_403,SVM Monocytes_Adipose - Subcutaneous_Skin - Not Sun Exposed (Suprapubic)	Source_IGFBP5_Target_403,SVM Monocytes_Skin - Not Sun Exposed (Suprapubic)_Adipose - Subcutaneous
Source_IGFBP5	Adipose - Subcutaneous	Skin - Not Sun Exposed (Suprapubic)	664.5941624259003	2.074873304089208	0.018999139238557384	Target_415,REACTOME_GENERIC_TRANSCRIPTION_PATHWAY	1.07753816247502e-5	-0.3075763770147	Source_IGFBP5_Target_415,REACTOME_GENERIC_TRANSCRIPTION_PATHWAY_Adipose - Subcutaneous_Skin - Not Sun Exposed (Suprapubic)	Source_IGFBP5_Target_415,REACTOME_GENERIC_TRANSCRIPTION_PATHWAY_Skin - Not Sun Exposed (Suprapubic)_Adipose - Subcutaneous
Source_IGFBP5	Adipose - Subcutaneous	Skin - Not Sun Exposed (Suprapubic)	664.5941624259003	2.074873304089208	0.018999139238557384	Target_419,IRIS_Monocyte-Day1	0	-0.379654440447728	Source_IGFBP5_Target_419,IRIS_Monocyte-Day1_Adipose - Subcutaneous_Skin - Not Sun Exposed (Suprapubic)	Source_IGFBP5_Target_419,IRIS_Monocyte-Day1_Skin - Not Sun Exposed (Suprapubic)_Adipose - Subcutaneous
Source_IGFBP5	Adipose - Subcutaneous	Skin - Not Sun Exposed (Suprapubic)	664.5941624259003	2.074873304089208	0.018999139238557384	Target_424,REACTOME_SIGNALLING_BY_NGF	0	-0.420466622671906	Source_IGFBP5_Target_424,REACTOME_SIGNALLING_BY_NGF_Adipose - Subcutaneous_Skin - Not Sun Exposed (Suprapubic)	Source_IGFBP5_Target_424,REACTOME_SIGNALLING_BY_NGF_Skin - Not Sun Exposed (Suprapubic)_Adipose - Subcutaneous
Source_IGFBP5	Adipose - Subcutaneous	Skin - Not Sun Exposed (Suprapubic)	664.5941624259003	2.074873304089208	0.018999139238557384	Target_438,PID_ATF2_PATHWAY	5.70962433021904e-6	0.31159087498133	Source_IGFBP5_Target_438,PID_ATF2_PATHWAY_Adipose - Subcutaneous_Skin - Not Sun Exposed (Suprapubic)	Source_IGFBP5_Target_438,PID_ATF2_PATHWAY_Skin - Not Sun Exposed (Suprapubic)_Adipose - Subcutaneous
Source_IGFBP5	Adipose - Subcutaneous	Skin - Not Sun Exposed (Suprapubic)	664.5941624259003	2.074873304089208	0.018999139238557384	Target_443,KEGG_CYTOKINE_CYTOKINE_RECEPTOR_INTERACTION	4.61569638998682e-6	0.31292187601978	Source_IGFBP5_Target_443,KEGG_CYTOKINE_CYTOKINE_RECEPTOR_INTERACTION_Adipose - Subcutaneous_Skin - Not Sun Exposed (Suprapubic)	Source_IGFBP5_Target_443,KEGG_CYTOKINE_CYTOKINE_RECEPTOR_INTERACTION_Skin - Not Sun Exposed (Suprapubic)_Adipose - Subcutaneous
Source_IGFBP5	Adipose - Subcutaneous	Skin - Not Sun Exposed (Suprapubic)	664.5941624259003	2.074873304089208	0.018999139238557384	Target_447,REACTOME_SIGNALING_BY_GPCR	3.34973560001117e-8	0.34203557780023103	Source_IGFBP5_Target_447,REACTOME_SIGNALING_BY_GPCR_Adipose - Subcutaneous_Skin - Not Sun Exposed (Suprapubic)	Source_IGFBP5_Target_447,REACTOME_SIGNALING_BY_GPCR_Skin - Not Sun Exposed (Suprapubic)_Adipose - Subcutaneous
Source_IGFBP5	Adipose - Subcutaneous	Skin - Not Sun Exposed (Suprapubic)	664.5941624259003	2.074873304089208	0.018999139238557384	Target_454,REACTOME_TRANSMEMBRANE_TRANSPORT_OF_SMALL_MOLECULES	1.44158264214767e-6	-0.320088928538085	Source_IGFBP5_Target_454,REACTOME_TRANSMEMBRANE_TRANSPORT_OF_SMALL_MOLECULES_Adipose - Subcutaneous_Skin - Not Sun Exposed (Suprapubic)	Source_IGFBP5_Target_454,REACTOME_TRANSMEMBRANE_TRANSPORT_OF_SMALL_MOLECULES_Skin - Not Sun Exposed (Suprapubic)_Adipose - Subcutaneous
Source_IGFBP5	Adipose - Subcutaneous	Skin - Not Sun Exposed (Suprapubic)	664.5941624259003	2.074873304089208	0.018999139238557384	Target_455,REACTOME_METABOLISM_OF_LIPIDS_AND_LIPOPROTEINS	3.88688963015582e-5	-0.299275100028684	Source_IGFBP5_Target_455,REACTOME_METABOLISM_OF_LIPIDS_AND_LIPOPROTEINS_Adipose - Subcutaneous_Skin - Not Sun Exposed (Suprapubic)	Source_IGFBP5_Target_455,REACTOME_METABOLISM_OF_LIPIDS_AND_LIPOPROTEINS_Skin - Not Sun Exposed (Suprapubic)_Adipose - Subcutaneous
Source_IGFBP5	Adipose - Subcutaneous	Skin - Not Sun Exposed (Suprapubic)	664.5941624259003	2.074873304089208	0.018999139238557384	Target_459,KEGG_REGULATION_OF_ACTIN_CYTOSKELETON	9.98412622266187e-6	0.308061622547427	Source_IGFBP5_Target_459,KEGG_REGULATION_OF_ACTIN_CYTOSKELETON_Adipose - Subcutaneous_Skin - Not Sun Exposed (Suprapubic)	Source_IGFBP5_Target_459,KEGG_REGULATION_OF_ACTIN_CYTOSKELETON_Skin - Not Sun Exposed (Suprapubic)_Adipose - Subcutaneous
Source_IGFBP5	Adipose - Subcutaneous	Skin - Not Sun Exposed (Suprapubic)	664.5941624259003	2.074873304089208	0.018999139238557384	Target_462,REACTOME_DEVELOPMENTAL_BIOLOGY	2.33529210023065e-5	-0.302603265540249	Source_IGFBP5_Target_462,REACTOME_DEVELOPMENTAL_BIOLOGY_Adipose - Subcutaneous_Skin - Not Sun Exposed (Suprapubic)	Source_IGFBP5_Target_462,REACTOME_DEVELOPMENTAL_BIOLOGY_Skin - Not Sun Exposed (Suprapubic)_Adipose - Subcutaneous
Source_IGFBP5	Adipose - Subcutaneous	Skin - Not Sun Exposed (Suprapubic)	664.5941624259003	2.074873304089208	0.018999139238557384	Target_464,KEGG_LYSOSOME	2.60166786048011e-6	-0.316476596006448	Source_IGFBP5_Target_464,KEGG_LYSOSOME_Adipose - Subcutaneous_Skin - Not Sun Exposed (Suprapubic)	Source_IGFBP5_Target_464,KEGG_LYSOSOME_Skin - Not Sun Exposed (Suprapubic)_Adipose - Subcutaneous
Source_IGFBP5	Adipose - Subcutaneous	Skin - Not Sun Exposed (Suprapubic)	664.5941624259003	2.074873304089208	0.018999139238557384	Target_474,REACTOME_GPCR_LIGAND_BINDING	1.84642211609187e-6	-0.31858065482806	Source_IGFBP5_Target_474,REACTOME_GPCR_LIGAND_BINDING_Adipose - Subcutaneous_Skin - Not Sun Exposed (Suprapubic)	Source_IGFBP5_Target_474,REACTOME_GPCR_LIGAND_BINDING_Skin - Not Sun Exposed (Suprapubic)_Adipose - Subcutaneous
Source_IGFBP5	Adipose - Subcutaneous	Skin - Not Sun Exposed (Suprapubic)	664.5941624259003	2.074873304089208	0.018999139238557384	Target_483,KEGG_CYSTEINE_AND_METHIONINE_METABOLISM	0.00205248193896046	-0.271765169951238	Source_IGFBP5_Target_483,KEGG_CYSTEINE_AND_METHIONINE_METABOLISM_Adipose - Subcutaneous_Skin - Not Sun Exposed (Suprapubic)	Source_IGFBP5_Target_483,KEGG_CYSTEINE_AND_METHIONINE_METABOLISM_Skin - Not Sun Exposed (Suprapubic)_Adipose - Subcutaneous
Source_IGFBP5	Adipose - Subcutaneous	Skin - Not Sun Exposed (Suprapubic)	664.5941624259003	2.074873304089208	0.018999139238557384	Target_491,KEGG_REGULATION_OF_ACTIN_CYTOSKELETON	0	0.410821774207765	Source_IGFBP5_Target_491,KEGG_REGULATION_OF_ACTIN_CYTOSKELETON_Adipose - Subcutaneous_Skin - Not Sun Exposed (Suprapubic)	Source_IGFBP5_Target_491,KEGG_REGULATION_OF_ACTIN_CYTOSKELETON_Skin - Not Sun Exposed (Suprapubic)_Adipose - Subcutaneous
Source_IGFBP5	Adipose - Subcutaneous	Skin - Not Sun Exposed (Suprapubic)	664.5941624259003	2.074873304089208	0.018999139238557384	Target_496,REACTOME_SIGNALING_BY_GPCR	0	-0.415144937797022	Source_IGFBP5_Target_496,REACTOME_SIGNALING_BY_GPCR_Adipose - Subcutaneous_Skin - Not Sun Exposed (Suprapubic)	Source_IGFBP5_Target_496,REACTOME_SIGNALING_BY_GPCR_Skin - Not Sun Exposed (Suprapubic)_Adipose - Subcutaneous
Source_IGFBP5	Adipose - Subcutaneous	Skin - Not Sun Exposed (Suprapubic)	664.5941624259003	2.074873304089208	0.018999139238557384	Target_501,REACTOME_INNATE_IMMUNE_SYSTEM	6.3542235224023e-4	-0.280214369962868	Source_IGFBP5_Target_501,REACTOME_INNATE_IMMUNE_SYSTEM_Adipose - Subcutaneous_Skin - Not Sun Exposed (Suprapubic)	Source_IGFBP5_Target_501,REACTOME_INNATE_IMMUNE_SYSTEM_Skin - Not Sun Exposed (Suprapubic)_Adipose - Subcutaneous
Source_IGFBP5	Adipose - Subcutaneous	Skin - Not Sun Exposed (Suprapubic)	664.5941624259003	2.074873304089208	0.018999139238557384	Target_502,KEGG_BASAL_CELL_CARCINOMA	9.5976002317765e-4	0.277275342751659	Source_IGFBP5_Target_502,KEGG_BASAL_CELL_CARCINOMA_Adipose - Subcutaneous_Skin - Not Sun Exposed (Suprapubic)	Source_IGFBP5_Target_502,KEGG_BASAL_CELL_CARCINOMA_Skin - Not Sun Exposed (Suprapubic)_Adipose - Subcutaneous
Source_IGFBP5	Adipose - Subcutaneous	Skin - Not Sun Exposed (Suprapubic)	664.5941624259003	2.074873304089208	0.018999139238557384	Target_516,REACTOME_NEURONAL_SYSTEM	8.21632718643883e-5	-0.294306575515473	Source_IGFBP5_Target_516,REACTOME_NEURONAL_SYSTEM_Adipose - Subcutaneous_Skin - Not Sun Exposed (Suprapubic)	Source_IGFBP5_Target_516,REACTOME_NEURONAL_SYSTEM_Skin - Not Sun Exposed (Suprapubic)_Adipose - Subcutaneous
Source_IGFBP5	Adipose - Subcutaneous	Skin - Not Sun Exposed (Suprapubic)	664.5941624259003	2.074873304089208	0.018999139238557384	Target_523,KEGG_PURINE_METABOLISM	6.93873802859457e-9	-0.350673903749993	Source_IGFBP5_Target_523,KEGG_PURINE_METABOLISM_Adipose - Subcutaneous_Skin - Not Sun Exposed (Suprapubic)	Source_IGFBP5_Target_523,KEGG_PURINE_METABOLISM_Skin - Not Sun Exposed (Suprapubic)_Adipose - Subcutaneous
Source_IGFBP5	Adipose - Subcutaneous	Skin - Not Sun Exposed (Suprapubic)	664.5941624259003	2.074873304089208	0.018999139238557384	Target_526,IRIS_Neutrophil-Resting	0	-0.39569566612937	Source_IGFBP5_Target_526,IRIS_Neutrophil-Resting_Adipose - Subcutaneous_Skin - Not Sun Exposed (Suprapubic)	Source_IGFBP5_Target_526,IRIS_Neutrophil-Resting_Skin - Not Sun Exposed (Suprapubic)_Adipose - Subcutaneous
Source_IGFBP5	Adipose - Subcutaneous	Skin - Not Sun Exposed (Suprapubic)	664.5941624259003	2.074873304089208	0.018999139238557384	Target_529,KEGG_JAK_STAT_SIGNALING_PATHWAY	6.3510089725604e-4	-0.280217955540406	Source_IGFBP5_Target_529,KEGG_JAK_STAT_SIGNALING_PATHWAY_Adipose - Subcutaneous_Skin - Not Sun Exposed (Suprapubic)	Source_IGFBP5_Target_529,KEGG_JAK_STAT_SIGNALING_PATHWAY_Skin - Not Sun Exposed (Suprapubic)_Adipose - Subcutaneous
Source_IGFBP5	Adipose - Subcutaneous	Skin - Not Sun Exposed (Suprapubic)	664.5941624259003	2.074873304089208	0.018999139238557384	Target_536,REACTOME_METABOLISM_OF_LIPIDS_AND_LIPOPROTEINS	2.0649923639926e-5	0.303400520819598	Source_IGFBP5_Target_536,REACTOME_METABOLISM_OF_LIPIDS_AND_LIPOPROTEINS_Adipose - Subcutaneous_Skin - Not Sun Exposed (Suprapubic)	Source_IGFBP5_Target_536,REACTOME_METABOLISM_OF_LIPIDS_AND_LIPOPROTEINS_Skin - Not Sun Exposed (Suprapubic)_Adipose - Subcutaneous
Source_IGFBP5	Adipose - Subcutaneous	Skin - Not Sun Exposed (Suprapubic)	664.5941624259003	2.074873304089208	0.018999139238557384	Target_550,KEGG_CALCIUM_SIGNALING_PATHWAY	3.95543957654176e-6	-0.313883634961357	Source_IGFBP5_Target_550,KEGG_CALCIUM_SIGNALING_PATHWAY_Adipose - Subcutaneous_Skin - Not Sun Exposed (Suprapubic)	Source_IGFBP5_Target_550,KEGG_CALCIUM_SIGNALING_PATHWAY_Skin - Not Sun Exposed (Suprapubic)_Adipose - Subcutaneous
Source_IGFBP5	Adipose - Subcutaneous	Skin - Not Sun Exposed (Suprapubic)	664.5941624259003	2.074873304089208	0.018999139238557384	Target_552,KEGG_PEROXISOME	5.7424038857334406e-9	0.351842102025984	Source_IGFBP5_Target_552,KEGG_PEROXISOME_Adipose - Subcutaneous_Skin - Not Sun Exposed (Suprapubic)	Source_IGFBP5_Target_552,KEGG_PEROXISOME_Skin - Not Sun Exposed (Suprapubic)_Adipose - Subcutaneous
Source_IGFBP5	Adipose - Subcutaneous	Skin - Not Sun Exposed (Suprapubic)	664.5941624259003	2.074873304089208	0.018999139238557384	Target_556,SVM B cells naive	0	0.441238043633853	Source_IGFBP5_Target_556,SVM B cells naive_Adipose - Subcutaneous_Skin - Not Sun Exposed (Suprapubic)	Source_IGFBP5_Target_556,SVM B cells naive_Skin - Not Sun Exposed (Suprapubic)_Adipose - Subcutaneous
Source_IGFBP5	Adipose - Subcutaneous	Skin - Not Sun Exposed (Suprapubic)	664.5941624259003	2.074873304089208	0.018999139238557384	Target_563,REACTOME_O_LINKED_GLYCOSYLATION_OF_MUCINS	3.09836186991319e-5	0.300761499431201	Source_IGFBP5_Target_563,REACTOME_O_LINKED_GLYCOSYLATION_OF_MUCINS_Adipose - Subcutaneous_Skin - Not Sun Exposed (Suprapubic)	Source_IGFBP5_Target_563,REACTOME_O_LINKED_GLYCOSYLATION_OF_MUCINS_Skin - Not Sun Exposed (Suprapubic)_Adipose - Subcutaneous
Source_IGFBP5	Adipose - Subcutaneous	Skin - Not Sun Exposed (Suprapubic)	664.5941624259003	2.074873304089208	0.018999139238557384	Target_564,KEGG_HEMATOPOIETIC_CELL_LINEAGE	0	-0.395651999526799	Source_IGFBP5_Target_564,KEGG_HEMATOPOIETIC_CELL_LINEAGE_Adipose - Subcutaneous_Skin - Not Sun Exposed (Suprapubic)	Source_IGFBP5_Target_564,KEGG_HEMATOPOIETIC_CELL_LINEAGE_Skin - Not Sun Exposed (Suprapubic)_Adipose - Subcutaneous
Source_IGFBP5	Adipose - Subcutaneous	Skin - Not Sun Exposed (Suprapubic)	664.5941624259003	2.074873304089208	0.018999139238557384	Target_570,KEGG_NEUROACTIVE_LIGAND_RECEPTOR_INTERACTION	0.00216875353467172	-0.271360895991106	Source_IGFBP5_Target_570,KEGG_NEUROACTIVE_LIGAND_RECEPTOR_INTERACTION_Adipose - Subcutaneous_Skin - Not Sun Exposed (Suprapubic)	Source_IGFBP5_Target_570,KEGG_NEUROACTIVE_LIGAND_RECEPTOR_INTERACTION_Skin - Not Sun Exposed (Suprapubic)_Adipose - Subcutaneous
Source_IGFBP5	Adipose - Subcutaneous	Skin - Not Sun Exposed (Suprapubic)	664.5941624259003	2.074873304089208	0.018999139238557384	Target_574,KEGG_PATHWAYS_IN_CANCER	0	-0.49688587230879	Source_IGFBP5_Target_574,KEGG_PATHWAYS_IN_CANCER_Adipose - Subcutaneous_Skin - Not Sun Exposed (Suprapubic)	Source_IGFBP5_Target_574,KEGG_PATHWAYS_IN_CANCER_Skin - Not Sun Exposed (Suprapubic)_Adipose - Subcutaneous
Source_IGFBP5	Adipose - Subcutaneous	Skin - Not Sun Exposed (Suprapubic)	664.5941624259003	2.074873304089208	0.018999139238557384	Target_576,IRIS_DendriticCell-Control	0	0.515460608041715	Source_IGFBP5_Target_576,IRIS_DendriticCell-Control_Adipose - Subcutaneous_Skin - Not Sun Exposed (Suprapubic)	Source_IGFBP5_Target_576,IRIS_DendriticCell-Control_Skin - Not Sun Exposed (Suprapubic)_Adipose - Subcutaneous
Source_IGFBP5	Adipose - Subcutaneous	Skin - Not Sun Exposed (Suprapubic)	664.5941624259003	2.074873304089208	0.018999139238557384	Target_580,REACTOME_GENERIC_TRANSCRIPTION_PATHWAY	0.00225465822193449	0.271075494406992	Source_IGFBP5_Target_580,REACTOME_GENERIC_TRANSCRIPTION_PATHWAY_Adipose - Subcutaneous_Skin - Not Sun Exposed (Suprapubic)	Source_IGFBP5_Target_580,REACTOME_GENERIC_TRANSCRIPTION_PATHWAY_Skin - Not Sun Exposed (Suprapubic)_Adipose - Subcutaneous
Source_IGFBP5	Adipose - Subcutaneous	Skin - Not Sun Exposed (Suprapubic)	664.5941624259003	2.074873304089208	0.018999139238557384	Target_581,REACTOME_NEURONAL_SYSTEM	0	-0.389496687857478	Source_IGFBP5_Target_581,REACTOME_NEURONAL_SYSTEM_Adipose - Subcutaneous_Skin - Not Sun Exposed (Suprapubic)	Source_IGFBP5_Target_581,REACTOME_NEURONAL_SYSTEM_Skin - Not Sun Exposed (Suprapubic)_Adipose - Subcutaneous
Source_IGFBP5	Adipose - Subcutaneous	Skin - Not Sun Exposed (Suprapubic)	664.5941624259003	2.074873304089208	0.018999139238557384	Target_583,KEGG_NEUROACTIVE_LIGAND_RECEPTOR_INTERACTION	0	-0.378952477893915	Source_IGFBP5_Target_583,KEGG_NEUROACTIVE_LIGAND_RECEPTOR_INTERACTION_Adipose - Subcutaneous_Skin - Not Sun Exposed (Suprapubic)	Source_IGFBP5_Target_583,KEGG_NEUROACTIVE_LIGAND_RECEPTOR_INTERACTION_Skin - Not Sun Exposed (Suprapubic)_Adipose - Subcutaneous
Source_IGFBP5	Adipose - Subcutaneous	Skin - Not Sun Exposed (Suprapubic)	664.5941624259003	2.074873304089208	0.018999139238557384	Target_589,REACTOME_GENERIC_TRANSCRIPTION_PATHWAY	2.7981059267379e-6	0.316027857154395	Source_IGFBP5_Target_589,REACTOME_GENERIC_TRANSCRIPTION_PATHWAY_Adipose - Subcutaneous_Skin - Not Sun Exposed (Suprapubic)	Source_IGFBP5_Target_589,REACTOME_GENERIC_TRANSCRIPTION_PATHWAY_Skin - Not Sun Exposed (Suprapubic)_Adipose - Subcutaneous
Source_IGFBP5	Adipose - Subcutaneous	Skin - Not Sun Exposed (Suprapubic)	664.5941624259003	2.074873304089208	0.018999139238557384	Target_615,KEGG_PATHWAYS_IN_CANCER	0	0.397832509999132	Source_IGFBP5_Target_615,KEGG_PATHWAYS_IN_CANCER_Adipose - Subcutaneous_Skin - Not Sun Exposed (Suprapubic)	Source_IGFBP5_Target_615,KEGG_PATHWAYS_IN_CANCER_Skin - Not Sun Exposed (Suprapubic)_Adipose - Subcutaneous
Source_IGFBP5	Adipose - Subcutaneous	Skin - Not Sun Exposed (Suprapubic)	664.5941624259003	2.074873304089208	0.018999139238557384	Target_624,REACTOME_CELL_CYCLE_MITOTIC	3.73190454194816e-5	0.299542465366852	Source_IGFBP5_Target_624,REACTOME_CELL_CYCLE_MITOTIC_Adipose - Subcutaneous_Skin - Not Sun Exposed (Suprapubic)	Source_IGFBP5_Target_624,REACTOME_CELL_CYCLE_MITOTIC_Skin - Not Sun Exposed (Suprapubic)_Adipose - Subcutaneous
Source_IGFBP5	Adipose - Subcutaneous	Skin - Not Sun Exposed (Suprapubic)	664.5941624259003	2.074873304089208	0.018999139238557384	Target_627,REACTOME_GENERIC_TRANSCRIPTION_PATHWAY	0	-0.394672940619023	Source_IGFBP5_Target_627,REACTOME_GENERIC_TRANSCRIPTION_PATHWAY_Adipose - Subcutaneous_Skin - Not Sun Exposed (Suprapubic)	Source_IGFBP5_Target_627,REACTOME_GENERIC_TRANSCRIPTION_PATHWAY_Skin - Not Sun Exposed (Suprapubic)_Adipose - Subcutaneous
Source_IGFBP5	Adipose - Subcutaneous	Skin - Not Sun Exposed (Suprapubic)	664.5941624259003	2.074873304089208	0.018999139238557384	Target_63,REACTOME_METABOLISM_OF_RNA	8.6452644190226e-4	-0.278023384617411	Source_IGFBP5_Target_63,REACTOME_METABOLISM_OF_RNA_Adipose - Subcutaneous_Skin - Not Sun Exposed (Suprapubic)	Source_IGFBP5_Target_63,REACTOME_METABOLISM_OF_RNA_Skin - Not Sun Exposed (Suprapubic)_Adipose - Subcutaneous
Source_IGFBP5	Adipose - Subcutaneous	Skin - Not Sun Exposed (Suprapubic)	664.5941624259003	2.074873304089208	0.018999139238557384	Target_630,KEGG_VALINE_LEUCINE_AND_ISOLEUCINE_DEGRADATION	0	0.387472900872722	Source_IGFBP5_Target_630,KEGG_VALINE_LEUCINE_AND_ISOLEUCINE_DEGRADATION_Adipose - Subcutaneous_Skin - Not Sun Exposed (Suprapubic)	Source_IGFBP5_Target_630,KEGG_VALINE_LEUCINE_AND_ISOLEUCINE_DEGRADATION_Skin - Not Sun Exposed (Suprapubic)_Adipose - Subcutaneous
Source_IGFBP5	Adipose - Subcutaneous	Skin - Not Sun Exposed (Suprapubic)	664.5941624259003	2.074873304089208	0.018999139238557384	Target_634,REACTOME_GENERIC_TRANSCRIPTION_PATHWAY	0	-0.413031233838635	Source_IGFBP5_Target_634,REACTOME_GENERIC_TRANSCRIPTION_PATHWAY_Adipose - Subcutaneous_Skin - Not Sun Exposed (Suprapubic)	Source_IGFBP5_Target_634,REACTOME_GENERIC_TRANSCRIPTION_PATHWAY_Skin - Not Sun Exposed (Suprapubic)_Adipose - Subcutaneous
Source_IGFBP5	Adipose - Subcutaneous	Skin - Not Sun Exposed (Suprapubic)	664.5941624259003	2.074873304089208	0.018999139238557384	Target_638,REACTOME_METABOLISM_OF_NON_CODING_RNA	5.73331174624769e-6	0.311564965600532	Source_IGFBP5_Target_638,REACTOME_METABOLISM_OF_NON_CODING_RNA_Adipose - Subcutaneous_Skin - Not Sun Exposed (Suprapubic)	Source_IGFBP5_Target_638,REACTOME_METABOLISM_OF_NON_CODING_RNA_Skin - Not Sun Exposed (Suprapubic)_Adipose - Subcutaneous
Source_IGFBP5	Adipose - Subcutaneous	Skin - Not Sun Exposed (Suprapubic)	664.5941624259003	2.074873304089208	0.018999139238557384	Target_663,REACTOME_DNA_STRAND_ELONGATION	1.5552343857194701e-9	0.358838169860417	Source_IGFBP5_Target_663,REACTOME_DNA_STRAND_ELONGATION_Adipose - Subcutaneous_Skin - Not Sun Exposed (Suprapubic)	Source_IGFBP5_Target_663,REACTOME_DNA_STRAND_ELONGATION_Skin - Not Sun Exposed (Suprapubic)_Adipose - Subcutaneous
Source_IGFBP5	Adipose - Subcutaneous	Skin - Not Sun Exposed (Suprapubic)	664.5941624259003	2.074873304089208	0.018999139238557384	Target_674,REACTOME_TRANSCRIPTION	1.9141346285778102e-9	0.357669869024618	Source_IGFBP5_Target_674,REACTOME_TRANSCRIPTION_Adipose - Subcutaneous_Skin - Not Sun Exposed (Suprapubic)	Source_IGFBP5_Target_674,REACTOME_TRANSCRIPTION_Skin - Not Sun Exposed (Suprapubic)_Adipose - Subcutaneous
Source_IGFBP5	Adipose - Subcutaneous	Skin - Not Sun Exposed (Suprapubic)	664.5941624259003	2.074873304089208	0.018999139238557384	Target_676,REACTOME_GENERIC_TRANSCRIPTION_PATHWAY	0	0.377275705338092	Source_IGFBP5_Target_676,REACTOME_GENERIC_TRANSCRIPTION_PATHWAY_Adipose - Subcutaneous_Skin - Not Sun Exposed (Suprapubic)	Source_IGFBP5_Target_676,REACTOME_GENERIC_TRANSCRIPTION_PATHWAY_Skin - Not Sun Exposed (Suprapubic)_Adipose - Subcutaneous
Source_IGFBP5	Adipose - Subcutaneous	Skin - Not Sun Exposed (Suprapubic)	664.5941624259003	2.074873304089208	0.018999139238557384	Target_677,REACTOME_DNA_REPAIR	2.39266828572227e-10	0.369261310970342	Source_IGFBP5_Target_677,REACTOME_DNA_REPAIR_Adipose - Subcutaneous_Skin - Not Sun Exposed (Suprapubic)	Source_IGFBP5_Target_677,REACTOME_DNA_REPAIR_Skin - Not Sun Exposed (Suprapubic)_Adipose - Subcutaneous
Source_IGFBP5	Adipose - Subcutaneous	Skin - Not Sun Exposed (Suprapubic)	664.5941624259003	2.074873304089208	0.018999139238557384	Target_685,REACTOME_SIGNALING_BY_GPCR	0	-0.454602030248064	Source_IGFBP5_Target_685,REACTOME_SIGNALING_BY_GPCR_Adipose - Subcutaneous_Skin - Not Sun Exposed (Suprapubic)	Source_IGFBP5_Target_685,REACTOME_SIGNALING_BY_GPCR_Skin - Not Sun Exposed (Suprapubic)_Adipose - Subcutaneous
Source_IGFBP5	Adipose - Subcutaneous	Skin - Not Sun Exposed (Suprapubic)	664.5941624259003	2.074873304089208	0.018999139238557384	Target_692,REACTOME_TRANSPORT_OF_INORGANIC_CATIONS_ANIONS_AND_AMINO_ACIDS_OLIGOPEPTIDES	0	-0.443192139652712	Source_IGFBP5_Target_692,REACTOME_TRANSPORT_OF_INORGANIC_CATIONS_ANIONS_AND_AMINO_ACIDS_OLIGOPEPTIDES_Adipose - Subcutaneous_Skin - Not Sun Exposed (Suprapubic)	Source_IGFBP5_Target_692,REACTOME_TRANSPORT_OF_INORGANIC_CATIONS_ANIONS_AND_AMINO_ACIDS_OLIGOPEPTIDES_Skin - Not Sun Exposed (Suprapubic)_Adipose - Subcutaneous
Source_IGFBP5	Adipose - Subcutaneous	Skin - Not Sun Exposed (Suprapubic)	664.5941624259003	2.074873304089208	0.018999139238557384	Target_693,PID_PLK1_PATHWAY	1.098440512619e-4	0.292353190277292	Source_IGFBP5_Target_693,PID_PLK1_PATHWAY_Adipose - Subcutaneous_Skin - Not Sun Exposed (Suprapubic)	Source_IGFBP5_Target_693,PID_PLK1_PATHWAY_Skin - Not Sun Exposed (Suprapubic)_Adipose - Subcutaneous
Source_IGFBP5	Adipose - Subcutaneous	Skin - Not Sun Exposed (Suprapubic)	664.5941624259003	2.074873304089208	0.018999139238557384	Target_70,KEGG_LYSOSOME	6.50997187179314e-6	0.310766695772378	Source_IGFBP5_Target_70,KEGG_LYSOSOME_Adipose - Subcutaneous_Skin - Not Sun Exposed (Suprapubic)	Source_IGFBP5_Target_70,KEGG_LYSOSOME_Skin - Not Sun Exposed (Suprapubic)_Adipose - Subcutaneous
Source_IGFBP5	Adipose - Subcutaneous	Skin - Not Sun Exposed (Suprapubic)	664.5941624259003	2.074873304089208	0.018999139238557384	Target_72,KEGG_AMINOACYL_TRNA_BIOSYNTHESIS	0	0.399388725677865	Source_IGFBP5_Target_72,KEGG_AMINOACYL_TRNA_BIOSYNTHESIS_Adipose - Subcutaneous_Skin - Not Sun Exposed (Suprapubic)	Source_IGFBP5_Target_72,KEGG_AMINOACYL_TRNA_BIOSYNTHESIS_Skin - Not Sun Exposed (Suprapubic)_Adipose - Subcutaneous
Source_IGFBP5	Adipose - Subcutaneous	Skin - Not Sun Exposed (Suprapubic)	664.5941624259003	2.074873304089208	0.018999139238557384	Target_82,REACTOME_CIRCADIAN_CLOCK	4.49821637715786e-7	0.327074943555166	Source_IGFBP5_Target_82,REACTOME_CIRCADIAN_CLOCK_Adipose - Subcutaneous_Skin - Not Sun Exposed (Suprapubic)	Source_IGFBP5_Target_82,REACTOME_CIRCADIAN_CLOCK_Skin - Not Sun Exposed (Suprapubic)_Adipose - Subcutaneous
Source_IGFBP5	Adipose - Subcutaneous	Skin - Not Sun Exposed (Suprapubic)	664.5941624259003	2.074873304089208	0.018999139238557384	Target_84,PID_DELTANP63PATHWAY	0	0.445695853909451	Source_IGFBP5_Target_84,PID_DELTANP63PATHWAY_Adipose - Subcutaneous_Skin - Not Sun Exposed (Suprapubic)	Source_IGFBP5_Target_84,PID_DELTANP63PATHWAY_Skin - Not Sun Exposed (Suprapubic)_Adipose - Subcutaneous
Source_IGFBP5	Adipose - Subcutaneous	Skin - Not Sun Exposed (Suprapubic)	664.5941624259003	2.074873304089208	0.018999139238557384	Target_92,REACTOME_TRANSCRIPTION	3.82500326494561e-5	-0.299380585963002	Source_IGFBP5_Target_92,REACTOME_TRANSCRIPTION_Adipose - Subcutaneous_Skin - Not Sun Exposed (Suprapubic)	Source_IGFBP5_Target_92,REACTOME_TRANSCRIPTION_Skin - Not Sun Exposed (Suprapubic)_Adipose - Subcutaneous
Source_IGFBP5	Adipose - Subcutaneous	Skin - Not Sun Exposed (Suprapubic)	664.5941624259003	2.074873304089208	0.018999139238557384	Target_95,SVM T cells regulatory (Tregs)	2.6223644411516e-7	0.330251203476398	Source_IGFBP5_Target_95,SVM T cells regulatory (Tregs)_Adipose - Subcutaneous_Skin - Not Sun Exposed (Suprapubic)	Source_IGFBP5_Target_95,SVM T cells regulatory (Tregs)_Skin - Not Sun Exposed (Suprapubic)_Adipose - Subcutaneous
Source_IGFBP5	Adipose - Subcutaneous	Skin - Not Sun Exposed (Suprapubic)	664.5941624259003	2.074873304089208	0.018999139238557384	Target_LV 145	0	-0.451216728490318	Source_IGFBP5_Target_LV 145_Adipose - Subcutaneous_Skin - Not Sun Exposed (Suprapubic)	Source_IGFBP5_Target_LV 145_Skin - Not Sun Exposed (Suprapubic)_Adipose - Subcutaneous
Source_IGFBP5	Adipose - Subcutaneous	Skin - Not Sun Exposed (Suprapubic)	664.5941624259003	2.074873304089208	0.018999139238557384	Target_LV 146	0	-0.4099465725888	Source_IGFBP5_Target_LV 146_Adipose - Subcutaneous_Skin - Not Sun Exposed (Suprapubic)	Source_IGFBP5_Target_LV 146_Skin - Not Sun Exposed (Suprapubic)_Adipose - Subcutaneous
Source_IGFBP5	Adipose - Subcutaneous	Skin - Not Sun Exposed (Suprapubic)	664.5941624259003	2.074873304089208	0.018999139238557384	Target_LV 153	9.57067314288906e-10	-0.361297479351669	Source_IGFBP5_Target_LV 153_Adipose - Subcutaneous_Skin - Not Sun Exposed (Suprapubic)	Source_IGFBP5_Target_LV 153_Skin - Not Sun Exposed (Suprapubic)_Adipose - Subcutaneous
Source_IGFBP5	Adipose - Subcutaneous	Skin - Not Sun Exposed (Suprapubic)	664.5941624259003	2.074873304089208	0.018999139238557384	Target_LV 214	0	-0.465746889057973	Source_IGFBP5_Target_LV 214_Adipose - Subcutaneous_Skin - Not Sun Exposed (Suprapubic)	Source_IGFBP5_Target_LV 214_Skin - Not Sun Exposed (Suprapubic)_Adipose - Subcutaneous
Source_IGFBP5	Adipose - Subcutaneous	Skin - Not Sun Exposed (Suprapubic)	664.5941624259003	2.074873304089208	0.018999139238557384	Target_LV 217	0	-0.406930530516591	Source_IGFBP5_Target_LV 217_Adipose - Subcutaneous_Skin - Not Sun Exposed (Suprapubic)	Source_IGFBP5_Target_LV 217_Skin - Not Sun Exposed (Suprapubic)_Adipose - Subcutaneous
Source_IGFBP5	Adipose - Subcutaneous	Skin - Not Sun Exposed (Suprapubic)	664.5941624259003	2.074873304089208	0.018999139238557384	Target_LV 226	0.00315833266489385	-0.268585133766305	Source_IGFBP5_Target_LV 226_Adipose - Subcutaneous_Skin - Not Sun Exposed (Suprapubic)	Source_IGFBP5_Target_LV 226_Skin - Not Sun Exposed (Suprapubic)_Adipose - Subcutaneous
Source_IGFBP5	Adipose - Subcutaneous	Skin - Not Sun Exposed (Suprapubic)	664.5941624259003	2.074873304089208	0.018999139238557384	Target_LV 237	0	-0.40519854761859597	Source_IGFBP5_Target_LV 237_Adipose - Subcutaneous_Skin - Not Sun Exposed (Suprapubic)	Source_IGFBP5_Target_LV 237_Skin - Not Sun Exposed (Suprapubic)_Adipose - Subcutaneous
Source_IGFBP5	Adipose - Subcutaneous	Skin - Not Sun Exposed (Suprapubic)	664.5941624259003	2.074873304089208	0.018999139238557384	Target_LV 247	8.32576783382777e-6	-0.309213885594223	Source_IGFBP5_Target_LV 247_Adipose - Subcutaneous_Skin - Not Sun Exposed (Suprapubic)	Source_IGFBP5_Target_LV 247_Skin - Not Sun Exposed (Suprapubic)_Adipose - Subcutaneous
Source_IGFBP5	Adipose - Subcutaneous	Skin - Not Sun Exposed (Suprapubic)	664.5941624259003	2.074873304089208	0.018999139238557384	Target_LV 251	0	-0.393456051729015	Source_IGFBP5_Target_LV 251_Adipose - Subcutaneous_Skin - Not Sun Exposed (Suprapubic)	Source_IGFBP5_Target_LV 251_Skin - Not Sun Exposed (Suprapubic)_Adipose - Subcutaneous
Source_IGFBP5	Adipose - Subcutaneous	Skin - Not Sun Exposed (Suprapubic)	664.5941624259003	2.074873304089208	0.018999139238557384	Target_LV 271	3.5890024285834e-9	-0.354314692688315	Source_IGFBP5_Target_LV 271_Adipose - Subcutaneous_Skin - Not Sun Exposed (Suprapubic)	Source_IGFBP5_Target_LV 271_Skin - Not Sun Exposed (Suprapubic)_Adipose - Subcutaneous
Source_IGFBP5	Adipose - Subcutaneous	Skin - Not Sun Exposed (Suprapubic)	664.5941624259003	2.074873304089208	0.018999139238557384	Target_LV 279	3.1472034076296e-4	0.285143567405788	Source_IGFBP5_Target_LV 279_Adipose - Subcutaneous_Skin - Not Sun Exposed (Suprapubic)	Source_IGFBP5_Target_LV 279_Skin - Not Sun Exposed (Suprapubic)_Adipose - Subcutaneous
Source_IGFBP5	Adipose - Subcutaneous	Skin - Not Sun Exposed (Suprapubic)	664.5941624259003	2.074873304089208	0.018999139238557384	Target_LV 292	8.10767611958418e-6	-0.309381887005538	Source_IGFBP5_Target_LV 292_Adipose - Subcutaneous_Skin - Not Sun Exposed (Suprapubic)	Source_IGFBP5_Target_LV 292_Skin - Not Sun Exposed (Suprapubic)_Adipose - Subcutaneous
Source_IGFBP5	Adipose - Subcutaneous	Skin - Not Sun Exposed (Suprapubic)	664.5941624259003	2.074873304089208	0.018999139238557384	Target_LV 294	0.00218620350374632	0.271302044469906	Source_IGFBP5_Target_LV 294_Adipose - Subcutaneous_Skin - Not Sun Exposed (Suprapubic)	Source_IGFBP5_Target_LV 294_Skin - Not Sun Exposed (Suprapubic)_Adipose - Subcutaneous
Source_IGFBP5	Adipose - Subcutaneous	Skin - Not Sun Exposed (Suprapubic)	664.5941624259003	2.074873304089208	0.018999139238557384	Target_LV 305	4.78533657144453e-10	0.365430576899681	Source_IGFBP5_Target_LV 305_Adipose - Subcutaneous_Skin - Not Sun Exposed (Suprapubic)	Source_IGFBP5_Target_LV 305_Skin - Not Sun Exposed (Suprapubic)_Adipose - Subcutaneous
Source_IGFBP5	Adipose - Subcutaneous	Skin - Not Sun Exposed (Suprapubic)	664.5941624259003	2.074873304089208	0.018999139238557384	Target_LV 309	2.96571234015275e-7	0.329530512454526	Source_IGFBP5_Target_LV 309_Adipose - Subcutaneous_Skin - Not Sun Exposed (Suprapubic)	Source_IGFBP5_Target_LV 309_Skin - Not Sun Exposed (Suprapubic)_Adipose - Subcutaneous
Source_IGFBP5	Adipose - Subcutaneous	Skin - Not Sun Exposed (Suprapubic)	664.5941624259003	2.074873304089208	0.018999139238557384	Target_LV 338	2.0778290293455e-5	-0.303360414012255	Source_IGFBP5_Target_LV 338_Adipose - Subcutaneous_Skin - Not Sun Exposed (Suprapubic)	Source_IGFBP5_Target_LV 338_Skin - Not Sun Exposed (Suprapubic)_Adipose - Subcutaneous
Source_IGFBP5	Adipose - Subcutaneous	Skin - Not Sun Exposed (Suprapubic)	664.5941624259003	2.074873304089208	0.018999139238557384	Target_LV 372	6.2209375428778904e-9	0.351350414061301	Source_IGFBP5_Target_LV 372_Adipose - Subcutaneous_Skin - Not Sun Exposed (Suprapubic)	Source_IGFBP5_Target_LV 372_Skin - Not Sun Exposed (Suprapubic)_Adipose - Subcutaneous
Source_IGFBP5	Adipose - Subcutaneous	Skin - Not Sun Exposed (Suprapubic)	664.5941624259003	2.074873304089208	0.018999139238557384	Target_LV 412	6.19014390204065e-5	-0.296197426904276	Source_IGFBP5_Target_LV 412_Adipose - Subcutaneous_Skin - Not Sun Exposed (Suprapubic)	Source_IGFBP5_Target_LV 412_Skin - Not Sun Exposed (Suprapubic)_Adipose - Subcutaneous
Source_IGFBP5	Adipose - Subcutaneous	Skin - Not Sun Exposed (Suprapubic)	664.5941624259003	2.074873304089208	0.018999139238557384	Target_LV 421	6.81910461430846e-9	0.350849990559277	Source_IGFBP5_Target_LV 421_Adipose - Subcutaneous_Skin - Not Sun Exposed (Suprapubic)	Source_IGFBP5_Target_LV 421_Skin - Not Sun Exposed (Suprapubic)_Adipose - Subcutaneous
Source_IGFBP5	Adipose - Subcutaneous	Skin - Not Sun Exposed (Suprapubic)	664.5941624259003	2.074873304089208	0.018999139238557384	Target_LV 436	0.00274315638542166	0.269629561063794	Source_IGFBP5_Target_LV 436_Adipose - Subcutaneous_Skin - Not Sun Exposed (Suprapubic)	Source_IGFBP5_Target_LV 436_Skin - Not Sun Exposed (Suprapubic)_Adipose - Subcutaneous
Source_IGFBP5	Adipose - Subcutaneous	Skin - Not Sun Exposed (Suprapubic)	664.5941624259003	2.074873304089208	0.018999139238557384	Target_LV 46	6.22285167750647e-6	-0.311050323183149	Source_IGFBP5_Target_LV 46_Adipose - Subcutaneous_Skin - Not Sun Exposed (Suprapubic)	Source_IGFBP5_Target_LV 46_Skin - Not Sun Exposed (Suprapubic)_Adipose - Subcutaneous
Source_IGFBP5	Adipose - Subcutaneous	Skin - Not Sun Exposed (Suprapubic)	664.5941624259003	2.074873304089208	0.018999139238557384	Target_LV 472	8.9700535864656e-4	0.277759646782478	Source_IGFBP5_Target_LV 472_Adipose - Subcutaneous_Skin - Not Sun Exposed (Suprapubic)	Source_IGFBP5_Target_LV 472_Skin - Not Sun Exposed (Suprapubic)_Adipose - Subcutaneous
Source_IGFBP5	Adipose - Subcutaneous	Skin - Not Sun Exposed (Suprapubic)	664.5941624259003	2.074873304089208	0.018999139238557384	Target_LV 478	3.04144029139586e-6	0.315512926003965	Source_IGFBP5_Target_LV 478_Adipose - Subcutaneous_Skin - Not Sun Exposed (Suprapubic)	Source_IGFBP5_Target_LV 478_Skin - Not Sun Exposed (Suprapubic)_Adipose - Subcutaneous
Source_IGFBP5	Adipose - Subcutaneous	Skin - Not Sun Exposed (Suprapubic)	664.5941624259003	2.074873304089208	0.018999139238557384	Target_LV 486	3.62608878701209e-7	-0.328348676252238	Source_IGFBP5_Target_LV 486_Adipose - Subcutaneous_Skin - Not Sun Exposed (Suprapubic)	Source_IGFBP5_Target_LV 486_Skin - Not Sun Exposed (Suprapubic)_Adipose - Subcutaneous
Source_IGFBP5	Adipose - Subcutaneous	Skin - Not Sun Exposed (Suprapubic)	664.5941624259003	2.074873304089208	0.018999139238557384	Target_LV 495	1.12597773191947e-5	0.307296125779728	Source_IGFBP5_Target_LV 495_Adipose - Subcutaneous_Skin - Not Sun Exposed (Suprapubic)	Source_IGFBP5_Target_LV 495_Skin - Not Sun Exposed (Suprapubic)_Adipose - Subcutaneous
Source_IGFBP5	Adipose - Subcutaneous	Skin - Not Sun Exposed (Suprapubic)	664.5941624259003	2.074873304089208	0.018999139238557384	Target_LV 511	2.6319351142944904e-9	-0.355886394671308	Source_IGFBP5_Target_LV 511_Adipose - Subcutaneous_Skin - Not Sun Exposed (Suprapubic)	Source_IGFBP5_Target_LV 511_Skin - Not Sun Exposed (Suprapubic)_Adipose - Subcutaneous
Source_IGFBP5	Adipose - Subcutaneous	Skin - Not Sun Exposed (Suprapubic)	664.5941624259003	2.074873304089208	0.018999139238557384	Target_LV 543	1.13371801382378e-5	0.3072524347206	Source_IGFBP5_Target_LV 543_Adipose - Subcutaneous_Skin - Not Sun Exposed (Suprapubic)	Source_IGFBP5_Target_LV 543_Skin - Not Sun Exposed (Suprapubic)_Adipose - Subcutaneous
Source_IGFBP5	Adipose - Subcutaneous	Skin - Not Sun Exposed (Suprapubic)	664.5941624259003	2.074873304089208	0.018999139238557384	Target_LV 546	0.00352897229542926	0.267759664553904	Source_IGFBP5_Target_LV 546_Adipose - Subcutaneous_Skin - Not Sun Exposed (Suprapubic)	Source_IGFBP5_Target_LV 546_Skin - Not Sun Exposed (Suprapubic)_Adipose - Subcutaneous
Source_IGFBP5	Adipose - Subcutaneous	Skin - Not Sun Exposed (Suprapubic)	664.5941624259003	2.074873304089208	0.018999139238557384	Target_LV 561	4.1929394195849e-4	0.283142536236936	Source_IGFBP5_Target_LV 561_Adipose - Subcutaneous_Skin - Not Sun Exposed (Suprapubic)	Source_IGFBP5_Target_LV 561_Skin - Not Sun Exposed (Suprapubic)_Adipose - Subcutaneous
Source_IGFBP5	Adipose - Subcutaneous	Skin - Not Sun Exposed (Suprapubic)	664.5941624259003	2.074873304089208	0.018999139238557384	Target_LV 595	0	-0.520938464000324	Source_IGFBP5_Target_LV 595_Adipose - Subcutaneous_Skin - Not Sun Exposed (Suprapubic)	Source_IGFBP5_Target_LV 595_Skin - Not Sun Exposed (Suprapubic)_Adipose - Subcutaneous
Source_IGFBP5	Adipose - Subcutaneous	Skin - Not Sun Exposed (Suprapubic)	664.5941624259003	2.074873304089208	0.018999139238557384	Target_LV 606	0	-0.383118715250775	Source_IGFBP5_Target_LV 606_Adipose - Subcutaneous_Skin - Not Sun Exposed (Suprapubic)	Source_IGFBP5_Target_LV 606_Skin - Not Sun Exposed (Suprapubic)_Adipose - Subcutaneous
Source_IGFBP5	Adipose - Subcutaneous	Skin - Not Sun Exposed (Suprapubic)	664.5941624259003	2.074873304089208	0.018999139238557384	Target_LV 641	0	-0.389025733035264	Source_IGFBP5_Target_LV 641_Adipose - Subcutaneous_Skin - Not Sun Exposed (Suprapubic)	Source_IGFBP5_Target_LV 641_Skin - Not Sun Exposed (Suprapubic)_Adipose - Subcutaneous
Source_IGFBP5	Adipose - Subcutaneous	Skin - Not Sun Exposed (Suprapubic)	664.5941624259003	2.074873304089208	0.018999139238557384	Target_LV 648	1.18604566923253e-6	0.321271854125153	Source_IGFBP5_Target_LV 648_Adipose - Subcutaneous_Skin - Not Sun Exposed (Suprapubic)	Source_IGFBP5_Target_LV 648_Skin - Not Sun Exposed (Suprapubic)_Adipose - Subcutaneous
Source_IGFBP5	Adipose - Subcutaneous	Skin - Not Sun Exposed (Suprapubic)	664.5941624259003	2.074873304089208	0.018999139238557384	Target_LV 66	0	-0.453242004884805	Source_IGFBP5_Target_LV 66_Adipose - Subcutaneous_Skin - Not Sun Exposed (Suprapubic)	Source_IGFBP5_Target_LV 66_Skin - Not Sun Exposed (Suprapubic)_Adipose - Subcutaneous
Source_IGFBP5	Adipose - Subcutaneous	Skin - Not Sun Exposed (Suprapubic)	664.5941624259003	2.074873304089208	0.018999139238557384	Target_LV 675	2.39266828572227e-10	-0.368649282629989	Source_IGFBP5_Target_LV 675_Adipose - Subcutaneous_Skin - Not Sun Exposed (Suprapubic)	Source_IGFBP5_Target_LV 675_Skin - Not Sun Exposed (Suprapubic)_Adipose - Subcutaneous
Source_IGFBP5	Adipose - Subcutaneous	Skin - Not Sun Exposed (Suprapubic)	664.5941624259003	2.074873304089208	0.018999139238557384	Target_LV 684	7.78095726516881e-7	-0.323810253324182	Source_IGFBP5_Target_LV 684_Adipose - Subcutaneous_Skin - Not Sun Exposed (Suprapubic)	Source_IGFBP5_Target_LV 684_Skin - Not Sun Exposed (Suprapubic)_Adipose - Subcutaneous
Source_IGFBP5	Adipose - Subcutaneous	Skin - Not Sun Exposed (Suprapubic)	664.5941624259003	2.074873304089208	0.018999139238557384	Target_LV 697	0	-0.401306913533131	Source_IGFBP5_Target_LV 697_Adipose - Subcutaneous_Skin - Not Sun Exposed (Suprapubic)	Source_IGFBP5_Target_LV 697_Skin - Not Sun Exposed (Suprapubic)_Adipose - Subcutaneous
Source_CCL2	Adipose - Subcutaneous	Skin - Not Sun Exposed (Suprapubic)	663.368034787193	2.0694932429465496	0.019249912376567715	Target_104,SVM Eosinophils	1.02884736286057e-8	0.348564110713523	Source_CCL2_Target_104,SVM Eosinophils_Adipose - Subcutaneous_Skin - Not Sun Exposed (Suprapubic)	Source_CCL2_Target_104,SVM Eosinophils_Skin - Not Sun Exposed (Suprapubic)_Adipose - Subcutaneous
Source_CCL2	Adipose - Subcutaneous	Skin - Not Sun Exposed (Suprapubic)	663.368034787193	2.0694932429465496	0.019249912376567715	Target_122,REACTOME_TRANSMEMBRANE_TRANSPORT_OF_SMALL_MOLECULES	1.8206614529936e-4	0.288917707135242	Source_CCL2_Target_122,REACTOME_TRANSMEMBRANE_TRANSPORT_OF_SMALL_MOLECULES_Adipose - Subcutaneous_Skin - Not Sun Exposed (Suprapubic)	Source_CCL2_Target_122,REACTOME_TRANSMEMBRANE_TRANSPORT_OF_SMALL_MOLECULES_Skin - Not Sun Exposed (Suprapubic)_Adipose - Subcutaneous
Source_CCL2	Adipose - Subcutaneous	Skin - Not Sun Exposed (Suprapubic)	663.368034787193	2.0694932429465496	0.019249912376567715	Target_152,PID_HDAC_CLASSI_PATHWAY	3.9686806028349e-4	0.283527169525204	Source_CCL2_Target_152,PID_HDAC_CLASSI_PATHWAY_Adipose - Subcutaneous_Skin - Not Sun Exposed (Suprapubic)	Source_CCL2_Target_152,PID_HDAC_CLASSI_PATHWAY_Skin - Not Sun Exposed (Suprapubic)_Adipose - Subcutaneous
Source_CCL2	Adipose - Subcutaneous	Skin - Not Sun Exposed (Suprapubic)	663.368034787193	2.0694932429465496	0.019249912376567715	Target_158,PID_P53DOWNSTREAMPATHWAY	8.5123995491165e-4	0.278134058257934	Source_CCL2_Target_158,PID_P53DOWNSTREAMPATHWAY_Adipose - Subcutaneous_Skin - Not Sun Exposed (Suprapubic)	Source_CCL2_Target_158,PID_P53DOWNSTREAMPATHWAY_Skin - Not Sun Exposed (Suprapubic)_Adipose - Subcutaneous
Source_CCL2	Adipose - Subcutaneous	Skin - Not Sun Exposed (Suprapubic)	663.368034787193	2.0694932429465496	0.019249912376567715	Target_165,REACTOME_GENERIC_TRANSCRIPTION_PATHWAY	4.77468919757307e-5	0.297919048513941	Source_CCL2_Target_165,REACTOME_GENERIC_TRANSCRIPTION_PATHWAY_Adipose - Subcutaneous_Skin - Not Sun Exposed (Suprapubic)	Source_CCL2_Target_165,REACTOME_GENERIC_TRANSCRIPTION_PATHWAY_Skin - Not Sun Exposed (Suprapubic)_Adipose - Subcutaneous
Source_CCL2	Adipose - Subcutaneous	Skin - Not Sun Exposed (Suprapubic)	663.368034787193	2.0694932429465496	0.019249912376567715	Target_171,REACTOME_NEURONAL_SYSTEM	7.178004857166801e-10	-0.362314418916444	Source_CCL2_Target_171,REACTOME_NEURONAL_SYSTEM_Adipose - Subcutaneous_Skin - Not Sun Exposed (Suprapubic)	Source_CCL2_Target_171,REACTOME_NEURONAL_SYSTEM_Skin - Not Sun Exposed (Suprapubic)_Adipose - Subcutaneous
Source_CCL2	Adipose - Subcutaneous	Skin - Not Sun Exposed (Suprapubic)	663.368034787193	2.0694932429465496	0.019249912376567715	Target_175,KEGG_AXON_GUIDANCE	0	-0.402832388440366	Source_CCL2_Target_175,KEGG_AXON_GUIDANCE_Adipose - Subcutaneous_Skin - Not Sun Exposed (Suprapubic)	Source_CCL2_Target_175,KEGG_AXON_GUIDANCE_Skin - Not Sun Exposed (Suprapubic)_Adipose - Subcutaneous
Source_CCL2	Adipose - Subcutaneous	Skin - Not Sun Exposed (Suprapubic)	663.368034787193	2.0694932429465496	0.019249912376567715	Target_18,REACTOME_BIOLOGICAL_OXIDATIONS	1.8938926548806e-5	-0.303959607602059	Source_CCL2_Target_18,REACTOME_BIOLOGICAL_OXIDATIONS_Adipose - Subcutaneous_Skin - Not Sun Exposed (Suprapubic)	Source_CCL2_Target_18,REACTOME_BIOLOGICAL_OXIDATIONS_Skin - Not Sun Exposed (Suprapubic)_Adipose - Subcutaneous
Source_CCL2	Adipose - Subcutaneous	Skin - Not Sun Exposed (Suprapubic)	663.368034787193	2.0694932429465496	0.019249912376567715	Target_183,REACTOME_G_ALPHA_S_SIGNALLING_EVENTS	5.16287570024865e-5	-0.2974019192265	Source_CCL2_Target_183,REACTOME_G_ALPHA_S_SIGNALLING_EVENTS_Adipose - Subcutaneous_Skin - Not Sun Exposed (Suprapubic)	Source_CCL2_Target_183,REACTOME_G_ALPHA_S_SIGNALLING_EVENTS_Skin - Not Sun Exposed (Suprapubic)_Adipose - Subcutaneous
Source_CCL2	Adipose - Subcutaneous	Skin - Not Sun Exposed (Suprapubic)	663.368034787193	2.0694932429465496	0.019249912376567715	Target_194,DMAP_ERY4	0	-0.38011482497529	Source_CCL2_Target_194,DMAP_ERY4_Adipose - Subcutaneous_Skin - Not Sun Exposed (Suprapubic)	Source_CCL2_Target_194,DMAP_ERY4_Skin - Not Sun Exposed (Suprapubic)_Adipose - Subcutaneous
Source_CCL2	Adipose - Subcutaneous	Skin - Not Sun Exposed (Suprapubic)	663.368034787193	2.0694932429465496	0.019249912376567715	Target_197,KEGG_AXON_GUIDANCE	0	0.407880175080514	Source_CCL2_Target_197,KEGG_AXON_GUIDANCE_Adipose - Subcutaneous_Skin - Not Sun Exposed (Suprapubic)	Source_CCL2_Target_197,KEGG_AXON_GUIDANCE_Skin - Not Sun Exposed (Suprapubic)_Adipose - Subcutaneous
Source_CCL2	Adipose - Subcutaneous	Skin - Not Sun Exposed (Suprapubic)	663.368034787193	2.0694932429465496	0.019249912376567715	Target_232,DMAP_ERY4	4.5150942592453e-4	-0.282623631079773	Source_CCL2_Target_232,DMAP_ERY4_Adipose - Subcutaneous_Skin - Not Sun Exposed (Suprapubic)	Source_CCL2_Target_232,DMAP_ERY4_Skin - Not Sun Exposed (Suprapubic)_Adipose - Subcutaneous
Source_CCL2	Adipose - Subcutaneous	Skin - Not Sun Exposed (Suprapubic)	663.368034787193	2.0694932429465496	0.019249912376567715	Target_25,KEGG_INSULIN_SIGNALING_PATHWAY	0	-0.386314937147159	Source_CCL2_Target_25,KEGG_INSULIN_SIGNALING_PATHWAY_Adipose - Subcutaneous_Skin - Not Sun Exposed (Suprapubic)	Source_CCL2_Target_25,KEGG_INSULIN_SIGNALING_PATHWAY_Skin - Not Sun Exposed (Suprapubic)_Adipose - Subcutaneous
Source_CCL2	Adipose - Subcutaneous	Skin - Not Sun Exposed (Suprapubic)	663.368034787193	2.0694932429465496	0.019249912376567715	Target_255,REACTOME_GPCR_DOWNSTREAM_SIGNALING	4.0309282609563e-6	-0.313766087653592	Source_CCL2_Target_255,REACTOME_GPCR_DOWNSTREAM_SIGNALING_Adipose - Subcutaneous_Skin - Not Sun Exposed (Suprapubic)	Source_CCL2_Target_255,REACTOME_GPCR_DOWNSTREAM_SIGNALING_Skin - Not Sun Exposed (Suprapubic)_Adipose - Subcutaneous
Source_CCL2	Adipose - Subcutaneous	Skin - Not Sun Exposed (Suprapubic)	663.368034787193	2.0694932429465496	0.019249912376567715	Target_265,REACTOME_METABOLISM_OF_LIPIDS_AND_LIPOPROTEINS	1.0527740457178e-7	-0.33554574889142	Source_CCL2_Target_265,REACTOME_METABOLISM_OF_LIPIDS_AND_LIPOPROTEINS_Adipose - Subcutaneous_Skin - Not Sun Exposed (Suprapubic)	Source_CCL2_Target_265,REACTOME_METABOLISM_OF_LIPIDS_AND_LIPOPROTEINS_Skin - Not Sun Exposed (Suprapubic)_Adipose - Subcutaneous
Source_CCL2	Adipose - Subcutaneous	Skin - Not Sun Exposed (Suprapubic)	663.368034787193	2.0694932429465496	0.019249912376567715	Target_276,KEGG_REGULATION_OF_ACTIN_CYTOSKELETON	1.5695078483779e-4	-0.289931706046355	Source_CCL2_Target_276,KEGG_REGULATION_OF_ACTIN_CYTOSKELETON_Adipose - Subcutaneous_Skin - Not Sun Exposed (Suprapubic)	Source_CCL2_Target_276,KEGG_REGULATION_OF_ACTIN_CYTOSKELETON_Skin - Not Sun Exposed (Suprapubic)_Adipose - Subcutaneous
Source_CCL2	Adipose - Subcutaneous	Skin - Not Sun Exposed (Suprapubic)	663.368034787193	2.0694932429465496	0.019249912376567715	Target_283,MIPS_C_COMPLEX_SPLICEOSOME	9.57067314288906e-10	0.361677873705512	Source_CCL2_Target_283,MIPS_C_COMPLEX_SPLICEOSOME_Adipose - Subcutaneous_Skin - Not Sun Exposed (Suprapubic)	Source_CCL2_Target_283,MIPS_C_COMPLEX_SPLICEOSOME_Skin - Not Sun Exposed (Suprapubic)_Adipose - Subcutaneous
Source_CCL2	Adipose - Subcutaneous	Skin - Not Sun Exposed (Suprapubic)	663.368034787193	2.0694932429465496	0.019249912376567715	Target_313,REACTOME_CYTOKINE_SIGNALING_IN_IMMUNE_SYSTEM	2.61686130409444e-6	0.316440792587106	Source_CCL2_Target_313,REACTOME_CYTOKINE_SIGNALING_IN_IMMUNE_SYSTEM_Adipose - Subcutaneous_Skin - Not Sun Exposed (Suprapubic)	Source_CCL2_Target_313,REACTOME_CYTOKINE_SIGNALING_IN_IMMUNE_SYSTEM_Skin - Not Sun Exposed (Suprapubic)_Adipose - Subcutaneous
Source_CCL2	Adipose - Subcutaneous	Skin - Not Sun Exposed (Suprapubic)	663.368034787193	2.0694932429465496	0.019249912376567715	Target_326,REACTOME_DEVELOPMENTAL_BIOLOGY	9.1807615263794e-4	0.277593463211003	Source_CCL2_Target_326,REACTOME_DEVELOPMENTAL_BIOLOGY_Adipose - Subcutaneous_Skin - Not Sun Exposed (Suprapubic)	Source_CCL2_Target_326,REACTOME_DEVELOPMENTAL_BIOLOGY_Skin - Not Sun Exposed (Suprapubic)_Adipose - Subcutaneous
Source_CCL2	Adipose - Subcutaneous	Skin - Not Sun Exposed (Suprapubic)	663.368034787193	2.0694932429465496	0.019249912376567715	Target_328,REACTOME_NEURONAL_SYSTEM	7.57279512431097e-7	-0.323973282268747	Source_CCL2_Target_328,REACTOME_NEURONAL_SYSTEM_Adipose - Subcutaneous_Skin - Not Sun Exposed (Suprapubic)	Source_CCL2_Target_328,REACTOME_NEURONAL_SYSTEM_Skin - Not Sun Exposed (Suprapubic)_Adipose - Subcutaneous
Source_CCL2	Adipose - Subcutaneous	Skin - Not Sun Exposed (Suprapubic)	663.368034787193	2.0694932429465496	0.019249912376567715	Target_33,IRIS_Monocyte-Day7	1.9903937521803e-4	0.288306883339006	Source_CCL2_Target_33,IRIS_Monocyte-Day7_Adipose - Subcutaneous_Skin - Not Sun Exposed (Suprapubic)	Source_CCL2_Target_33,IRIS_Monocyte-Day7_Skin - Not Sun Exposed (Suprapubic)_Adipose - Subcutaneous
Source_CCL2	Adipose - Subcutaneous	Skin - Not Sun Exposed (Suprapubic)	663.368034787193	2.0694932429465496	0.019249912376567715	Target_334,REACTOME_TRANSMEMBRANE_TRANSPORT_OF_SMALL_MOLECULES	1.6162593903468e-4	0.289731512496495	Source_CCL2_Target_334,REACTOME_TRANSMEMBRANE_TRANSPORT_OF_SMALL_MOLECULES_Adipose - Subcutaneous_Skin - Not Sun Exposed (Suprapubic)	Source_CCL2_Target_334,REACTOME_TRANSMEMBRANE_TRANSPORT_OF_SMALL_MOLECULES_Skin - Not Sun Exposed (Suprapubic)_Adipose - Subcutaneous
Source_CCL2	Adipose - Subcutaneous	Skin - Not Sun Exposed (Suprapubic)	663.368034787193	2.0694932429465496	0.019249912376567715	Target_335,REACTOME_SIGNALING_BY_GPCR	1.04303588579491e-5	0.307783495898473	Source_CCL2_Target_335,REACTOME_SIGNALING_BY_GPCR_Adipose - Subcutaneous_Skin - Not Sun Exposed (Suprapubic)	Source_CCL2_Target_335,REACTOME_SIGNALING_BY_GPCR_Skin - Not Sun Exposed (Suprapubic)_Adipose - Subcutaneous
Source_CCL2	Adipose - Subcutaneous	Skin - Not Sun Exposed (Suprapubic)	663.368034787193	2.0694932429465496	0.019249912376567715	Target_336,KEGG_ENDOCYTOSIS	0	-0.426458961223335	Source_CCL2_Target_336,KEGG_ENDOCYTOSIS_Adipose - Subcutaneous_Skin - Not Sun Exposed (Suprapubic)	Source_CCL2_Target_336,KEGG_ENDOCYTOSIS_Skin - Not Sun Exposed (Suprapubic)_Adipose - Subcutaneous
Source_CCL2	Adipose - Subcutaneous	Skin - Not Sun Exposed (Suprapubic)	663.368034787193	2.0694932429465496	0.019249912376567715	Target_34,KEGG_AMINOACYL_TRNA_BIOSYNTHESIS	2.58408174858005e-8	0.343488801586625	Source_CCL2_Target_34,KEGG_AMINOACYL_TRNA_BIOSYNTHESIS_Adipose - Subcutaneous_Skin - Not Sun Exposed (Suprapubic)	Source_CCL2_Target_34,KEGG_AMINOACYL_TRNA_BIOSYNTHESIS_Skin - Not Sun Exposed (Suprapubic)_Adipose - Subcutaneous
Source_CCL2	Adipose - Subcutaneous	Skin - Not Sun Exposed (Suprapubic)	663.368034787193	2.0694932429465496	0.019249912376567715	Target_35,REACTOME_TRANSMEMBRANE_TRANSPORT_OF_SMALL_MOLECULES	1.19633414286113e-10	0.371552319311861	Source_CCL2_Target_35,REACTOME_TRANSMEMBRANE_TRANSPORT_OF_SMALL_MOLECULES_Adipose - Subcutaneous_Skin - Not Sun Exposed (Suprapubic)	Source_CCL2_Target_35,REACTOME_TRANSMEMBRANE_TRANSPORT_OF_SMALL_MOLECULES_Skin - Not Sun Exposed (Suprapubic)_Adipose - Subcutaneous
Source_CCL2	Adipose - Subcutaneous	Skin - Not Sun Exposed (Suprapubic)	663.368034787193	2.0694932429465496	0.019249912376567715	Target_36,REACTOME_AXON_GUIDANCE	1.0024323049862e-5	-0.308036087239152	Source_CCL2_Target_36,REACTOME_AXON_GUIDANCE_Adipose - Subcutaneous_Skin - Not Sun Exposed (Suprapubic)	Source_CCL2_Target_36,REACTOME_AXON_GUIDANCE_Skin - Not Sun Exposed (Suprapubic)_Adipose - Subcutaneous
Source_CCL2	Adipose - Subcutaneous	Skin - Not Sun Exposed (Suprapubic)	663.368034787193	2.0694932429465496	0.019249912376567715	Target_363,REACTOME_SIGNALING_BY_GPCR	0	-0.48738162523628	Source_CCL2_Target_363,REACTOME_SIGNALING_BY_GPCR_Adipose - Subcutaneous_Skin - Not Sun Exposed (Suprapubic)	Source_CCL2_Target_363,REACTOME_SIGNALING_BY_GPCR_Skin - Not Sun Exposed (Suprapubic)_Adipose - Subcutaneous
Source_CCL2	Adipose - Subcutaneous	Skin - Not Sun Exposed (Suprapubic)	663.368034787193	2.0694932429465496	0.019249912376567715	Target_373,REACTOME_MRNA_PROCESSING	0	0.409822871569086	Source_CCL2_Target_373,REACTOME_MRNA_PROCESSING_Adipose - Subcutaneous_Skin - Not Sun Exposed (Suprapubic)	Source_CCL2_Target_373,REACTOME_MRNA_PROCESSING_Skin - Not Sun Exposed (Suprapubic)_Adipose - Subcutaneous
Source_CCL2	Adipose - Subcutaneous	Skin - Not Sun Exposed (Suprapubic)	663.368034787193	2.0694932429465496	0.019249912376567715	Target_377,REACTOME_METABOLISM_OF_LIPIDS_AND_LIPOPROTEINS	0	-0.390792664418892	Source_CCL2_Target_377,REACTOME_METABOLISM_OF_LIPIDS_AND_LIPOPROTEINS_Adipose - Subcutaneous_Skin - Not Sun Exposed (Suprapubic)	Source_CCL2_Target_377,REACTOME_METABOLISM_OF_LIPIDS_AND_LIPOPROTEINS_Skin - Not Sun Exposed (Suprapubic)_Adipose - Subcutaneous
Source_CCL2	Adipose - Subcutaneous	Skin - Not Sun Exposed (Suprapubic)	663.368034787193	2.0694932429465496	0.019249912376567715	Target_379,PID_BETACATENIN_NUC_PATHWAY	1.07670072857502e-9	0.360789359055799	Source_CCL2_Target_379,PID_BETACATENIN_NUC_PATHWAY_Adipose - Subcutaneous_Skin - Not Sun Exposed (Suprapubic)	Source_CCL2_Target_379,PID_BETACATENIN_NUC_PATHWAY_Skin - Not Sun Exposed (Suprapubic)_Adipose - Subcutaneous
Source_CCL2	Adipose - Subcutaneous	Skin - Not Sun Exposed (Suprapubic)	663.368034787193	2.0694932429465496	0.019249912376567715	Target_380,REACTOME_GENERIC_TRANSCRIPTION_PATHWAY	0	0.438441896328889	Source_CCL2_Target_380,REACTOME_GENERIC_TRANSCRIPTION_PATHWAY_Adipose - Subcutaneous_Skin - Not Sun Exposed (Suprapubic)	Source_CCL2_Target_380,REACTOME_GENERIC_TRANSCRIPTION_PATHWAY_Skin - Not Sun Exposed (Suprapubic)_Adipose - Subcutaneous
Source_CCL2	Adipose - Subcutaneous	Skin - Not Sun Exposed (Suprapubic)	663.368034787193	2.0694932429465496	0.019249912376567715	Target_387,PID_HIF2PATHWAY	0	0.427817956238403	Source_CCL2_Target_387,PID_HIF2PATHWAY_Adipose - Subcutaneous_Skin - Not Sun Exposed (Suprapubic)	Source_CCL2_Target_387,PID_HIF2PATHWAY_Skin - Not Sun Exposed (Suprapubic)_Adipose - Subcutaneous
Source_CCL2	Adipose - Subcutaneous	Skin - Not Sun Exposed (Suprapubic)	663.368034787193	2.0694932429465496	0.019249912376567715	Target_40,REACTOME_NEURONAL_SYSTEM	0	-0.395873515584947	Source_CCL2_Target_40,REACTOME_NEURONAL_SYSTEM_Adipose - Subcutaneous_Skin - Not Sun Exposed (Suprapubic)	Source_CCL2_Target_40,REACTOME_NEURONAL_SYSTEM_Skin - Not Sun Exposed (Suprapubic)_Adipose - Subcutaneous
Source_CCL2	Adipose - Subcutaneous	Skin - Not Sun Exposed (Suprapubic)	663.368034787193	2.0694932429465496	0.019249912376567715	Target_403,SVM Monocytes	1.04655310817492e-6	0.322027506214268	Source_CCL2_Target_403,SVM Monocytes_Adipose - Subcutaneous_Skin - Not Sun Exposed (Suprapubic)	Source_CCL2_Target_403,SVM Monocytes_Skin - Not Sun Exposed (Suprapubic)_Adipose - Subcutaneous
Source_CCL2	Adipose - Subcutaneous	Skin - Not Sun Exposed (Suprapubic)	663.368034787193	2.0694932429465496	0.019249912376567715	Target_413,REACTOME_METABOLISM_OF_LIPIDS_AND_LIPOPROTEINS	1.71111672453428e-6	-0.319045088258696	Source_CCL2_Target_413,REACTOME_METABOLISM_OF_LIPIDS_AND_LIPOPROTEINS_Adipose - Subcutaneous_Skin - Not Sun Exposed (Suprapubic)	Source_CCL2_Target_413,REACTOME_METABOLISM_OF_LIPIDS_AND_LIPOPROTEINS_Skin - Not Sun Exposed (Suprapubic)_Adipose - Subcutaneous
Source_CCL2	Adipose - Subcutaneous	Skin - Not Sun Exposed (Suprapubic)	663.368034787193	2.0694932429465496	0.019249912376567715	Target_419,IRIS_Monocyte-Day1	0	-0.501948474089364	Source_CCL2_Target_419,IRIS_Monocyte-Day1_Adipose - Subcutaneous_Skin - Not Sun Exposed (Suprapubic)	Source_CCL2_Target_419,IRIS_Monocyte-Day1_Skin - Not Sun Exposed (Suprapubic)_Adipose - Subcutaneous
Source_CCL2	Adipose - Subcutaneous	Skin - Not Sun Exposed (Suprapubic)	663.368034787193	2.0694932429465496	0.019249912376567715	Target_424,REACTOME_SIGNALLING_BY_NGF	5.024603400016761e-9	-0.352456172465809	Source_CCL2_Target_424,REACTOME_SIGNALLING_BY_NGF_Adipose - Subcutaneous_Skin - Not Sun Exposed (Suprapubic)	Source_CCL2_Target_424,REACTOME_SIGNALLING_BY_NGF_Skin - Not Sun Exposed (Suprapubic)_Adipose - Subcutaneous
Source_CCL2	Adipose - Subcutaneous	Skin - Not Sun Exposed (Suprapubic)	663.368034787193	2.0694932429465496	0.019249912376567715	Target_428,REACTOME_GLOBAL_GENOMIC_NER_GG_NER	4.6823489504221e-4	-0.282368259411643	Source_CCL2_Target_428,REACTOME_GLOBAL_GENOMIC_NER_GG_NER_Adipose - Subcutaneous_Skin - Not Sun Exposed (Suprapubic)	Source_CCL2_Target_428,REACTOME_GLOBAL_GENOMIC_NER_GG_NER_Skin - Not Sun Exposed (Suprapubic)_Adipose - Subcutaneous
Source_CCL2	Adipose - Subcutaneous	Skin - Not Sun Exposed (Suprapubic)	663.368034787193	2.0694932429465496	0.019249912376567715	Target_429,REACTOME_SIGNALING_BY_GPCR	0.00466359402006455	-0.265673321705555	Source_CCL2_Target_429,REACTOME_SIGNALING_BY_GPCR_Adipose - Subcutaneous_Skin - Not Sun Exposed (Suprapubic)	Source_CCL2_Target_429,REACTOME_SIGNALING_BY_GPCR_Skin - Not Sun Exposed (Suprapubic)_Adipose - Subcutaneous
Source_CCL2	Adipose - Subcutaneous	Skin - Not Sun Exposed (Suprapubic)	663.368034787193	2.0694932429465496	0.019249912376567715	Target_438,PID_ATF2_PATHWAY	3.8040315274212e-4	0.283823266024371	Source_CCL2_Target_438,PID_ATF2_PATHWAY_Adipose - Subcutaneous_Skin - Not Sun Exposed (Suprapubic)	Source_CCL2_Target_438,PID_ATF2_PATHWAY_Skin - Not Sun Exposed (Suprapubic)_Adipose - Subcutaneous
Source_CCL2	Adipose - Subcutaneous	Skin - Not Sun Exposed (Suprapubic)	663.368034787193	2.0694932429465496	0.019249912376567715	Target_443,KEGG_CYTOKINE_CYTOKINE_RECEPTOR_INTERACTION	5.69215785173327e-7	0.325677219122315	Source_CCL2_Target_443,KEGG_CYTOKINE_CYTOKINE_RECEPTOR_INTERACTION_Adipose - Subcutaneous_Skin - Not Sun Exposed (Suprapubic)	Source_CCL2_Target_443,KEGG_CYTOKINE_CYTOKINE_RECEPTOR_INTERACTION_Skin - Not Sun Exposed (Suprapubic)_Adipose - Subcutaneous
Source_CCL2	Adipose - Subcutaneous	Skin - Not Sun Exposed (Suprapubic)	663.368034787193	2.0694932429465496	0.019249912376567715	Target_445,REACTOME_SIGNALING_BY_GPCR	0.00432690802737135	-0.266235874740549	Source_CCL2_Target_445,REACTOME_SIGNALING_BY_GPCR_Adipose - Subcutaneous_Skin - Not Sun Exposed (Suprapubic)	Source_CCL2_Target_445,REACTOME_SIGNALING_BY_GPCR_Skin - Not Sun Exposed (Suprapubic)_Adipose - Subcutaneous
Source_CCL2	Adipose - Subcutaneous	Skin - Not Sun Exposed (Suprapubic)	663.368034787193	2.0694932429465496	0.019249912376567715	Target_447,REACTOME_SIGNALING_BY_GPCR	4.51490523845077e-5	0.298288510411902	Source_CCL2_Target_447,REACTOME_SIGNALING_BY_GPCR_Adipose - Subcutaneous_Skin - Not Sun Exposed (Suprapubic)	Source_CCL2_Target_447,REACTOME_SIGNALING_BY_GPCR_Skin - Not Sun Exposed (Suprapubic)_Adipose - Subcutaneous
Source_CCL2	Adipose - Subcutaneous	Skin - Not Sun Exposed (Suprapubic)	663.368034787193	2.0694932429465496	0.019249912376567715	Target_454,REACTOME_TRANSMEMBRANE_TRANSPORT_OF_SMALL_MOLECULES	4.30680291430008e-9	-0.353380051021344	Source_CCL2_Target_454,REACTOME_TRANSMEMBRANE_TRANSPORT_OF_SMALL_MOLECULES_Adipose - Subcutaneous_Skin - Not Sun Exposed (Suprapubic)	Source_CCL2_Target_454,REACTOME_TRANSMEMBRANE_TRANSPORT_OF_SMALL_MOLECULES_Skin - Not Sun Exposed (Suprapubic)_Adipose - Subcutaneous
Source_CCL2	Adipose - Subcutaneous	Skin - Not Sun Exposed (Suprapubic)	663.368034787193	2.0694932429465496	0.019249912376567715	Target_455,REACTOME_METABOLISM_OF_LIPIDS_AND_LIPOPROTEINS	0	-0.452906692363899	Source_CCL2_Target_455,REACTOME_METABOLISM_OF_LIPIDS_AND_LIPOPROTEINS_Adipose - Subcutaneous_Skin - Not Sun Exposed (Suprapubic)	Source_CCL2_Target_455,REACTOME_METABOLISM_OF_LIPIDS_AND_LIPOPROTEINS_Skin - Not Sun Exposed (Suprapubic)_Adipose - Subcutaneous
Source_CCL2	Adipose - Subcutaneous	Skin - Not Sun Exposed (Suprapubic)	663.368034787193	2.0694932429465496	0.019249912376567715	Target_457,REACTOME_CELL_JUNCTION_ORGANIZATION	2.8583006754701e-4	0.285811627028833	Source_CCL2_Target_457,REACTOME_CELL_JUNCTION_ORGANIZATION_Adipose - Subcutaneous_Skin - Not Sun Exposed (Suprapubic)	Source_CCL2_Target_457,REACTOME_CELL_JUNCTION_ORGANIZATION_Skin - Not Sun Exposed (Suprapubic)_Adipose - Subcutaneous
Source_CCL2	Adipose - Subcutaneous	Skin - Not Sun Exposed (Suprapubic)	663.368034787193	2.0694932429465496	0.019249912376567715	Target_460,REACTOME_GENERIC_TRANSCRIPTION_PATHWAY	3.4536970370258e-6	0.314725947544788	Source_CCL2_Target_460,REACTOME_GENERIC_TRANSCRIPTION_PATHWAY_Adipose - Subcutaneous_Skin - Not Sun Exposed (Suprapubic)	Source_CCL2_Target_460,REACTOME_GENERIC_TRANSCRIPTION_PATHWAY_Skin - Not Sun Exposed (Suprapubic)_Adipose - Subcutaneous
Source_CCL2	Adipose - Subcutaneous	Skin - Not Sun Exposed (Suprapubic)	663.368034787193	2.0694932429465496	0.019249912376567715	Target_48,SVM Dendritic cells resting	5.02460340001676e-8	0.339756592677106	Source_CCL2_Target_48,SVM Dendritic cells resting_Adipose - Subcutaneous_Skin - Not Sun Exposed (Suprapubic)	Source_CCL2_Target_48,SVM Dendritic cells resting_Skin - Not Sun Exposed (Suprapubic)_Adipose - Subcutaneous
Source_CCL2	Adipose - Subcutaneous	Skin - Not Sun Exposed (Suprapubic)	663.368034787193	2.0694932429465496	0.019249912376567715	Target_49,REACTOME_INTERFERON_GAMMA_SIGNALING	0	0.417586533785431	Source_CCL2_Target_49,REACTOME_INTERFERON_GAMMA_SIGNALING_Adipose - Subcutaneous_Skin - Not Sun Exposed (Suprapubic)	Source_CCL2_Target_49,REACTOME_INTERFERON_GAMMA_SIGNALING_Skin - Not Sun Exposed (Suprapubic)_Adipose - Subcutaneous
Source_CCL2	Adipose - Subcutaneous	Skin - Not Sun Exposed (Suprapubic)	663.368034787193	2.0694932429465496	0.019249912376567715	Target_490,SVM B cells memory	1.27529219628997e-7	0.334438786014117	Source_CCL2_Target_490,SVM B cells memory_Adipose - Subcutaneous_Skin - Not Sun Exposed (Suprapubic)	Source_CCL2_Target_490,SVM B cells memory_Skin - Not Sun Exposed (Suprapubic)_Adipose - Subcutaneous
Source_CCL2	Adipose - Subcutaneous	Skin - Not Sun Exposed (Suprapubic)	663.368034787193	2.0694932429465496	0.019249912376567715	Target_497,REACTOME_CLEAVAGE_OF_GROWING_TRANSCRIPT_IN_THE_TERMINATION_REGION_	4.81476639135892e-6	0.312658105958485	Source_CCL2_Target_497,REACTOME_CLEAVAGE_OF_GROWING_TRANSCRIPT_IN_THE_TERMINATION_REGION__Adipose - Subcutaneous_Skin - Not Sun Exposed (Suprapubic)	Source_CCL2_Target_497,REACTOME_CLEAVAGE_OF_GROWING_TRANSCRIPT_IN_THE_TERMINATION_REGION__Skin - Not Sun Exposed (Suprapubic)_Adipose - Subcutaneous
Source_CCL2	Adipose - Subcutaneous	Skin - Not Sun Exposed (Suprapubic)	663.368034787193	2.0694932429465496	0.019249912376567715	Target_503,REACTOME_TRANSMEMBRANE_TRANSPORT_OF_SMALL_MOLECULES	0.00121014139410414	0.275607920031441	Source_CCL2_Target_503,REACTOME_TRANSMEMBRANE_TRANSPORT_OF_SMALL_MOLECULES_Adipose - Subcutaneous_Skin - Not Sun Exposed (Suprapubic)	Source_CCL2_Target_503,REACTOME_TRANSMEMBRANE_TRANSPORT_OF_SMALL_MOLECULES_Skin - Not Sun Exposed (Suprapubic)_Adipose - Subcutaneous
Source_CCL2	Adipose - Subcutaneous	Skin - Not Sun Exposed (Suprapubic)	663.368034787193	2.0694932429465496	0.019249912376567715	Target_506,REACTOME_DNA_REPAIR	1.15326611371813e-7	-0.335014949114493	Source_CCL2_Target_506,REACTOME_DNA_REPAIR_Adipose - Subcutaneous_Skin - Not Sun Exposed (Suprapubic)	Source_CCL2_Target_506,REACTOME_DNA_REPAIR_Skin - Not Sun Exposed (Suprapubic)_Adipose - Subcutaneous
Source_CCL2	Adipose - Subcutaneous	Skin - Not Sun Exposed (Suprapubic)	663.368034787193	2.0694932429465496	0.019249912376567715	Target_516,REACTOME_NEURONAL_SYSTEM	3.3534550028613e-4	-0.28470218449301	Source_CCL2_Target_516,REACTOME_NEURONAL_SYSTEM_Adipose - Subcutaneous_Skin - Not Sun Exposed (Suprapubic)	Source_CCL2_Target_516,REACTOME_NEURONAL_SYSTEM_Skin - Not Sun Exposed (Suprapubic)_Adipose - Subcutaneous
Source_CCL2	Adipose - Subcutaneous	Skin - Not Sun Exposed (Suprapubic)	663.368034787193	2.0694932429465496	0.019249912376567715	Target_542,REACTOME_RNA_POL_II_PRE_TRANSCRIPTION_EVENTS	9.81472530803273e-7	-0.322415000939337	Source_CCL2_Target_542,REACTOME_RNA_POL_II_PRE_TRANSCRIPTION_EVENTS_Adipose - Subcutaneous_Skin - Not Sun Exposed (Suprapubic)	Source_CCL2_Target_542,REACTOME_RNA_POL_II_PRE_TRANSCRIPTION_EVENTS_Skin - Not Sun Exposed (Suprapubic)_Adipose - Subcutaneous
Source_CCL2	Adipose - Subcutaneous	Skin - Not Sun Exposed (Suprapubic)	663.368034787193	2.0694932429465496	0.019249912376567715	Target_544,REACTOME_TRANSMEMBRANE_TRANSPORT_OF_SMALL_MOLECULES	3.33299888535254e-5	0.300283872053328	Source_CCL2_Target_544,REACTOME_TRANSMEMBRANE_TRANSPORT_OF_SMALL_MOLECULES_Adipose - Subcutaneous_Skin - Not Sun Exposed (Suprapubic)	Source_CCL2_Target_544,REACTOME_TRANSMEMBRANE_TRANSPORT_OF_SMALL_MOLECULES_Skin - Not Sun Exposed (Suprapubic)_Adipose - Subcutaneous
Source_CCL2	Adipose - Subcutaneous	Skin - Not Sun Exposed (Suprapubic)	663.368034787193	2.0694932429465496	0.019249912376567715	Target_545,REACTOME_TRANSMISSION_ACROSS_CHEMICAL_SYNAPSES	1.27050685971852e-7	-0.33445973036065	Source_CCL2_Target_545,REACTOME_TRANSMISSION_ACROSS_CHEMICAL_SYNAPSES_Adipose - Subcutaneous_Skin - Not Sun Exposed (Suprapubic)	Source_CCL2_Target_545,REACTOME_TRANSMISSION_ACROSS_CHEMICAL_SYNAPSES_Skin - Not Sun Exposed (Suprapubic)_Adipose - Subcutaneous
Source_CCL2	Adipose - Subcutaneous	Skin - Not Sun Exposed (Suprapubic)	663.368034787193	2.0694932429465496	0.019249912376567715	Target_55,REACTOME_GENERIC_TRANSCRIPTION_PATHWAY	5.37847903947508e-6	0.311965509789439	Source_CCL2_Target_55,REACTOME_GENERIC_TRANSCRIPTION_PATHWAY_Adipose - Subcutaneous_Skin - Not Sun Exposed (Suprapubic)	Source_CCL2_Target_55,REACTOME_GENERIC_TRANSCRIPTION_PATHWAY_Skin - Not Sun Exposed (Suprapubic)_Adipose - Subcutaneous
Source_CCL2	Adipose - Subcutaneous	Skin - Not Sun Exposed (Suprapubic)	663.368034787193	2.0694932429465496	0.019249912376567715	Target_556,SVM B cells naive	0	0.430385759707812	Source_CCL2_Target_556,SVM B cells naive_Adipose - Subcutaneous_Skin - Not Sun Exposed (Suprapubic)	Source_CCL2_Target_556,SVM B cells naive_Skin - Not Sun Exposed (Suprapubic)_Adipose - Subcutaneous
Source_CCL2	Adipose - Subcutaneous	Skin - Not Sun Exposed (Suprapubic)	663.368034787193	2.0694932429465496	0.019249912376567715	Target_557,MIPS_SPLICEOSOME	1.85407865460618e-6	-0.318554899071874	Source_CCL2_Target_557,MIPS_SPLICEOSOME_Adipose - Subcutaneous_Skin - Not Sun Exposed (Suprapubic)	Source_CCL2_Target_557,MIPS_SPLICEOSOME_Skin - Not Sun Exposed (Suprapubic)_Adipose - Subcutaneous
Source_CCL2	Adipose - Subcutaneous	Skin - Not Sun Exposed (Suprapubic)	663.368034787193	2.0694932429465496	0.019249912376567715	Target_563,REACTOME_O_LINKED_GLYCOSYLATION_OF_MUCINS	7.26533724959566e-6	0.310074988203902	Source_CCL2_Target_563,REACTOME_O_LINKED_GLYCOSYLATION_OF_MUCINS_Adipose - Subcutaneous_Skin - Not Sun Exposed (Suprapubic)	Source_CCL2_Target_563,REACTOME_O_LINKED_GLYCOSYLATION_OF_MUCINS_Skin - Not Sun Exposed (Suprapubic)_Adipose - Subcutaneous
Source_CCL2	Adipose - Subcutaneous	Skin - Not Sun Exposed (Suprapubic)	663.368034787193	2.0694932429465496	0.019249912376567715	Target_57,REACTOME_INNATE_IMMUNE_SYSTEM	1.4794346544277e-4	0.290334322005304	Source_CCL2_Target_57,REACTOME_INNATE_IMMUNE_SYSTEM_Adipose - Subcutaneous_Skin - Not Sun Exposed (Suprapubic)	Source_CCL2_Target_57,REACTOME_INNATE_IMMUNE_SYSTEM_Skin - Not Sun Exposed (Suprapubic)_Adipose - Subcutaneous
Source_CCL2	Adipose - Subcutaneous	Skin - Not Sun Exposed (Suprapubic)	663.368034787193	2.0694932429465496	0.019249912376567715	Target_570,KEGG_NEUROACTIVE_LIGAND_RECEPTOR_INTERACTION	5.263870228588981e-9	-0.352215289513333	Source_CCL2_Target_570,KEGG_NEUROACTIVE_LIGAND_RECEPTOR_INTERACTION_Adipose - Subcutaneous_Skin - Not Sun Exposed (Suprapubic)	Source_CCL2_Target_570,KEGG_NEUROACTIVE_LIGAND_RECEPTOR_INTERACTION_Skin - Not Sun Exposed (Suprapubic)_Adipose - Subcutaneous
Source_CCL2	Adipose - Subcutaneous	Skin - Not Sun Exposed (Suprapubic)	663.368034787193	2.0694932429465496	0.019249912376567715	Target_574,KEGG_PATHWAYS_IN_CANCER	0	-0.399253561406649	Source_CCL2_Target_574,KEGG_PATHWAYS_IN_CANCER_Adipose - Subcutaneous_Skin - Not Sun Exposed (Suprapubic)	Source_CCL2_Target_574,KEGG_PATHWAYS_IN_CANCER_Skin - Not Sun Exposed (Suprapubic)_Adipose - Subcutaneous
Source_CCL2	Adipose - Subcutaneous	Skin - Not Sun Exposed (Suprapubic)	663.368034787193	2.0694932429465496	0.019249912376567715	Target_580,REACTOME_GENERIC_TRANSCRIPTION_PATHWAY	1.10062741143224e-8	0.348180018010622	Source_CCL2_Target_580,REACTOME_GENERIC_TRANSCRIPTION_PATHWAY_Adipose - Subcutaneous_Skin - Not Sun Exposed (Suprapubic)	Source_CCL2_Target_580,REACTOME_GENERIC_TRANSCRIPTION_PATHWAY_Skin - Not Sun Exposed (Suprapubic)_Adipose - Subcutaneous
Source_CCL2	Adipose - Subcutaneous	Skin - Not Sun Exposed (Suprapubic)	663.368034787193	2.0694932429465496	0.019249912376567715	Target_581,REACTOME_NEURONAL_SYSTEM	4.06753608572785e-9	-0.353645756689549	Source_CCL2_Target_581,REACTOME_NEURONAL_SYSTEM_Adipose - Subcutaneous_Skin - Not Sun Exposed (Suprapubic)	Source_CCL2_Target_581,REACTOME_NEURONAL_SYSTEM_Skin - Not Sun Exposed (Suprapubic)_Adipose - Subcutaneous
Source_CCL2	Adipose - Subcutaneous	Skin - Not Sun Exposed (Suprapubic)	663.368034787193	2.0694932429465496	0.019249912376567715	Target_582,REACTOME_GENERIC_TRANSCRIPTION_PATHWAY	1.19633414286113e-10	-0.371630683687954	Source_CCL2_Target_582,REACTOME_GENERIC_TRANSCRIPTION_PATHWAY_Adipose - Subcutaneous_Skin - Not Sun Exposed (Suprapubic)	Source_CCL2_Target_582,REACTOME_GENERIC_TRANSCRIPTION_PATHWAY_Skin - Not Sun Exposed (Suprapubic)_Adipose - Subcutaneous
Source_CCL2	Adipose - Subcutaneous	Skin - Not Sun Exposed (Suprapubic)	663.368034787193	2.0694932429465496	0.019249912376567715	Target_583,KEGG_NEUROACTIVE_LIGAND_RECEPTOR_INTERACTION	9.5545489513115e-4	-0.277307570804319	Source_CCL2_Target_583,KEGG_NEUROACTIVE_LIGAND_RECEPTOR_INTERACTION_Adipose - Subcutaneous_Skin - Not Sun Exposed (Suprapubic)	Source_CCL2_Target_583,KEGG_NEUROACTIVE_LIGAND_RECEPTOR_INTERACTION_Skin - Not Sun Exposed (Suprapubic)_Adipose - Subcutaneous
Source_CCL2	Adipose - Subcutaneous	Skin - Not Sun Exposed (Suprapubic)	663.368034787193	2.0694932429465496	0.019249912376567715	Target_589,REACTOME_GENERIC_TRANSCRIPTION_PATHWAY	5.5778876034096e-4	0.281135908647295	Source_CCL2_Target_589,REACTOME_GENERIC_TRANSCRIPTION_PATHWAY_Adipose - Subcutaneous_Skin - Not Sun Exposed (Suprapubic)	Source_CCL2_Target_589,REACTOME_GENERIC_TRANSCRIPTION_PATHWAY_Skin - Not Sun Exposed (Suprapubic)_Adipose - Subcutaneous
Source_CCL2	Adipose - Subcutaneous	Skin - Not Sun Exposed (Suprapubic)	663.368034787193	2.0694932429465496	0.019249912376567715	Target_598,REACTOME_GENERIC_TRANSCRIPTION_PATHWAY	7.92930269888359e-6	0.309522650385228	Source_CCL2_Target_598,REACTOME_GENERIC_TRANSCRIPTION_PATHWAY_Adipose - Subcutaneous_Skin - Not Sun Exposed (Suprapubic)	Source_CCL2_Target_598,REACTOME_GENERIC_TRANSCRIPTION_PATHWAY_Skin - Not Sun Exposed (Suprapubic)_Adipose - Subcutaneous
Source_CCL2	Adipose - Subcutaneous	Skin - Not Sun Exposed (Suprapubic)	663.368034787193	2.0694932429465496	0.019249912376567715	Target_60,REACTOME_SPHINGOLIPID_METABOLISM	0.0032265605581285302	-0.268426357218167	Source_CCL2_Target_60,REACTOME_SPHINGOLIPID_METABOLISM_Adipose - Subcutaneous_Skin - Not Sun Exposed (Suprapubic)	Source_CCL2_Target_60,REACTOME_SPHINGOLIPID_METABOLISM_Skin - Not Sun Exposed (Suprapubic)_Adipose - Subcutaneous
Source_CCL2	Adipose - Subcutaneous	Skin - Not Sun Exposed (Suprapubic)	663.368034787193	2.0694932429465496	0.019249912376567715	Target_616,IRIS_DendriticCell-LPSstimulated	9.57067314288906e-10	0.361449202881025	Source_CCL2_Target_616,IRIS_DendriticCell-LPSstimulated_Adipose - Subcutaneous_Skin - Not Sun Exposed (Suprapubic)	Source_CCL2_Target_616,IRIS_DendriticCell-LPSstimulated_Skin - Not Sun Exposed (Suprapubic)_Adipose - Subcutaneous
Source_CCL2	Adipose - Subcutaneous	Skin - Not Sun Exposed (Suprapubic)	663.368034787193	2.0694932429465496	0.019249912376567715	Target_618,REACTOME_TRANSMEMBRANE_TRANSPORT_OF_SMALL_MOLECULES	2.39266828572227e-10	-0.369354216882845	Source_CCL2_Target_618,REACTOME_TRANSMEMBRANE_TRANSPORT_OF_SMALL_MOLECULES_Adipose - Subcutaneous_Skin - Not Sun Exposed (Suprapubic)	Source_CCL2_Target_618,REACTOME_TRANSMEMBRANE_TRANSPORT_OF_SMALL_MOLECULES_Skin - Not Sun Exposed (Suprapubic)_Adipose - Subcutaneous
Source_CCL2	Adipose - Subcutaneous	Skin - Not Sun Exposed (Suprapubic)	663.368034787193	2.0694932429465496	0.019249912376567715	Target_626,DMAP_GRAN2	2.15340145715004e-9	0.356989314830588	Source_CCL2_Target_626,DMAP_GRAN2_Adipose - Subcutaneous_Skin - Not Sun Exposed (Suprapubic)	Source_CCL2_Target_626,DMAP_GRAN2_Skin - Not Sun Exposed (Suprapubic)_Adipose - Subcutaneous
Source_CCL2	Adipose - Subcutaneous	Skin - Not Sun Exposed (Suprapubic)	663.368034787193	2.0694932429465496	0.019249912376567715	Target_627,REACTOME_GENERIC_TRANSCRIPTION_PATHWAY	0	-0.457339787204098	Source_CCL2_Target_627,REACTOME_GENERIC_TRANSCRIPTION_PATHWAY_Adipose - Subcutaneous_Skin - Not Sun Exposed (Suprapubic)	Source_CCL2_Target_627,REACTOME_GENERIC_TRANSCRIPTION_PATHWAY_Skin - Not Sun Exposed (Suprapubic)_Adipose - Subcutaneous
Source_CCL2	Adipose - Subcutaneous	Skin - Not Sun Exposed (Suprapubic)	663.368034787193	2.0694932429465496	0.019249912376567715	Target_634,REACTOME_GENERIC_TRANSCRIPTION_PATHWAY	3.7381494061739e-5	-0.299531491937712	Source_CCL2_Target_634,REACTOME_GENERIC_TRANSCRIPTION_PATHWAY_Adipose - Subcutaneous_Skin - Not Sun Exposed (Suprapubic)	Source_CCL2_Target_634,REACTOME_GENERIC_TRANSCRIPTION_PATHWAY_Skin - Not Sun Exposed (Suprapubic)_Adipose - Subcutaneous
Source_CCL2	Adipose - Subcutaneous	Skin - Not Sun Exposed (Suprapubic)	663.368034787193	2.0694932429465496	0.019249912376567715	Target_637,REACTOME_AMYLOIDS	9.30747963145961e-5	0.293469491237317	Source_CCL2_Target_637,REACTOME_AMYLOIDS_Adipose - Subcutaneous_Skin - Not Sun Exposed (Suprapubic)	Source_CCL2_Target_637,REACTOME_AMYLOIDS_Skin - Not Sun Exposed (Suprapubic)_Adipose - Subcutaneous
Source_CCL2	Adipose - Subcutaneous	Skin - Not Sun Exposed (Suprapubic)	663.368034787193	2.0694932429465496	0.019249912376567715	Target_638,REACTOME_METABOLISM_OF_NON_CODING_RNA	0.00169688991890737	0.273155909735479	Source_CCL2_Target_638,REACTOME_METABOLISM_OF_NON_CODING_RNA_Adipose - Subcutaneous_Skin - Not Sun Exposed (Suprapubic)	Source_CCL2_Target_638,REACTOME_METABOLISM_OF_NON_CODING_RNA_Skin - Not Sun Exposed (Suprapubic)_Adipose - Subcutaneous
Source_CCL2	Adipose - Subcutaneous	Skin - Not Sun Exposed (Suprapubic)	663.368034787193	2.0694932429465496	0.019249912376567715	Target_650,DMAP_ERY3	5.7723158283073e-4	0.280893930486609	Source_CCL2_Target_650,DMAP_ERY3_Adipose - Subcutaneous_Skin - Not Sun Exposed (Suprapubic)	Source_CCL2_Target_650,DMAP_ERY3_Skin - Not Sun Exposed (Suprapubic)_Adipose - Subcutaneous
Source_CCL2	Adipose - Subcutaneous	Skin - Not Sun Exposed (Suprapubic)	663.368034787193	2.0694932429465496	0.019249912376567715	Target_657,REACTOME_GPCR_LIGAND_BINDING	1.56719772714808e-8	0.346277880785645	Source_CCL2_Target_657,REACTOME_GPCR_LIGAND_BINDING_Adipose - Subcutaneous_Skin - Not Sun Exposed (Suprapubic)	Source_CCL2_Target_657,REACTOME_GPCR_LIGAND_BINDING_Skin - Not Sun Exposed (Suprapubic)_Adipose - Subcutaneous
Source_CCL2	Adipose - Subcutaneous	Skin - Not Sun Exposed (Suprapubic)	663.368034787193	2.0694932429465496	0.019249912376567715	Target_663,REACTOME_DNA_STRAND_ELONGATION	1.906013912416e-4	0.288603925008017	Source_CCL2_Target_663,REACTOME_DNA_STRAND_ELONGATION_Adipose - Subcutaneous_Skin - Not Sun Exposed (Suprapubic)	Source_CCL2_Target_663,REACTOME_DNA_STRAND_ELONGATION_Skin - Not Sun Exposed (Suprapubic)_Adipose - Subcutaneous
Source_CCL2	Adipose - Subcutaneous	Skin - Not Sun Exposed (Suprapubic)	663.368034787193	2.0694932429465496	0.019249912376567715	Target_676,REACTOME_GENERIC_TRANSCRIPTION_PATHWAY	2.6336793694747e-4	0.286378100409121	Source_CCL2_Target_676,REACTOME_GENERIC_TRANSCRIPTION_PATHWAY_Adipose - Subcutaneous_Skin - Not Sun Exposed (Suprapubic)	Source_CCL2_Target_676,REACTOME_GENERIC_TRANSCRIPTION_PATHWAY_Skin - Not Sun Exposed (Suprapubic)_Adipose - Subcutaneous
Source_CCL2	Adipose - Subcutaneous	Skin - Not Sun Exposed (Suprapubic)	663.368034787193	2.0694932429465496	0.019249912376567715	Target_685,REACTOME_SIGNALING_BY_GPCR	0	-0.542155997080591	Source_CCL2_Target_685,REACTOME_SIGNALING_BY_GPCR_Adipose - Subcutaneous_Skin - Not Sun Exposed (Suprapubic)	Source_CCL2_Target_685,REACTOME_SIGNALING_BY_GPCR_Skin - Not Sun Exposed (Suprapubic)_Adipose - Subcutaneous
Source_CCL2	Adipose - Subcutaneous	Skin - Not Sun Exposed (Suprapubic)	663.368034787193	2.0694932429465496	0.019249912376567715	Target_692,REACTOME_TRANSPORT_OF_INORGANIC_CATIONS_ANIONS_AND_AMINO_ACIDS_OLIGOPEPTIDES	5.52706374001843e-8	-0.339221338395134	Source_CCL2_Target_692,REACTOME_TRANSPORT_OF_INORGANIC_CATIONS_ANIONS_AND_AMINO_ACIDS_OLIGOPEPTIDES_Adipose - Subcutaneous_Skin - Not Sun Exposed (Suprapubic)	Source_CCL2_Target_692,REACTOME_TRANSPORT_OF_INORGANIC_CATIONS_ANIONS_AND_AMINO_ACIDS_OLIGOPEPTIDES_Skin - Not Sun Exposed (Suprapubic)_Adipose - Subcutaneous
Source_CCL2	Adipose - Subcutaneous	Skin - Not Sun Exposed (Suprapubic)	663.368034787193	2.0694932429465496	0.019249912376567715	Target_693,PID_PLK1_PATHWAY	1.51551609217648e-6	0.319784283734965	Source_CCL2_Target_693,PID_PLK1_PATHWAY_Adipose - Subcutaneous_Skin - Not Sun Exposed (Suprapubic)	Source_CCL2_Target_693,PID_PLK1_PATHWAY_Skin - Not Sun Exposed (Suprapubic)_Adipose - Subcutaneous
Source_CCL2	Adipose - Subcutaneous	Skin - Not Sun Exposed (Suprapubic)	663.368034787193	2.0694932429465496	0.019249912376567715	Target_72,KEGG_AMINOACYL_TRNA_BIOSYNTHESIS	2.36874160286504e-8	0.343975870290682	Source_CCL2_Target_72,KEGG_AMINOACYL_TRNA_BIOSYNTHESIS_Adipose - Subcutaneous_Skin - Not Sun Exposed (Suprapubic)	Source_CCL2_Target_72,KEGG_AMINOACYL_TRNA_BIOSYNTHESIS_Skin - Not Sun Exposed (Suprapubic)_Adipose - Subcutaneous
Source_CCL2	Adipose - Subcutaneous	Skin - Not Sun Exposed (Suprapubic)	663.368034787193	2.0694932429465496	0.019249912376567715	Target_83,REACTOME_INTERFERON_ALPHA_BETA_SIGNALING	0.00184904794990204	0.272529149220112	Source_CCL2_Target_83,REACTOME_INTERFERON_ALPHA_BETA_SIGNALING_Adipose - Subcutaneous_Skin - Not Sun Exposed (Suprapubic)	Source_CCL2_Target_83,REACTOME_INTERFERON_ALPHA_BETA_SIGNALING_Skin - Not Sun Exposed (Suprapubic)_Adipose - Subcutaneous
Source_CCL2	Adipose - Subcutaneous	Skin - Not Sun Exposed (Suprapubic)	663.368034787193	2.0694932429465496	0.019249912376567715	Target_84,PID_DELTANP63PATHWAY	3.5890024285834003e-10	0.366603026586391	Source_CCL2_Target_84,PID_DELTANP63PATHWAY_Adipose - Subcutaneous_Skin - Not Sun Exposed (Suprapubic)	Source_CCL2_Target_84,PID_DELTANP63PATHWAY_Skin - Not Sun Exposed (Suprapubic)_Adipose - Subcutaneous
Source_CCL2	Adipose - Subcutaneous	Skin - Not Sun Exposed (Suprapubic)	663.368034787193	2.0694932429465496	0.019249912376567715	Target_91,REACTOME_G_ALPHA_I_SIGNALLING_EVENTS	3.11046877143895e-9	-0.355182119317955	Source_CCL2_Target_91,REACTOME_G_ALPHA_I_SIGNALLING_EVENTS_Adipose - Subcutaneous_Skin - Not Sun Exposed (Suprapubic)	Source_CCL2_Target_91,REACTOME_G_ALPHA_I_SIGNALLING_EVENTS_Skin - Not Sun Exposed (Suprapubic)_Adipose - Subcutaneous
Source_CCL2	Adipose - Subcutaneous	Skin - Not Sun Exposed (Suprapubic)	663.368034787193	2.0694932429465496	0.019249912376567715	Target_92,REACTOME_TRANSCRIPTION	2.51230170000838e-8	-0.343641523283551	Source_CCL2_Target_92,REACTOME_TRANSCRIPTION_Adipose - Subcutaneous_Skin - Not Sun Exposed (Suprapubic)	Source_CCL2_Target_92,REACTOME_TRANSCRIPTION_Skin - Not Sun Exposed (Suprapubic)_Adipose - Subcutaneous
Source_CCL2	Adipose - Subcutaneous	Skin - Not Sun Exposed (Suprapubic)	663.368034787193	2.0694932429465496	0.019249912376567715	Target_95,SVM T cells regulatory (Tregs)	1.12455409428946e-8	0.348082389399574	Source_CCL2_Target_95,SVM T cells regulatory (Tregs)_Adipose - Subcutaneous_Skin - Not Sun Exposed (Suprapubic)	Source_CCL2_Target_95,SVM T cells regulatory (Tregs)_Skin - Not Sun Exposed (Suprapubic)_Adipose - Subcutaneous
Source_CCL2	Adipose - Subcutaneous	Skin - Not Sun Exposed (Suprapubic)	663.368034787193	2.0694932429465496	0.019249912376567715	Target_LV 145	0	-0.407484400422655	Source_CCL2_Target_LV 145_Adipose - Subcutaneous_Skin - Not Sun Exposed (Suprapubic)	Source_CCL2_Target_LV 145_Skin - Not Sun Exposed (Suprapubic)_Adipose - Subcutaneous
Source_CCL2	Adipose - Subcutaneous	Skin - Not Sun Exposed (Suprapubic)	663.368034787193	2.0694932429465496	0.019249912376567715	Target_LV 146	3.00064529712429e-6	-0.315596265059271	Source_CCL2_Target_LV 146_Adipose - Subcutaneous_Skin - Not Sun Exposed (Suprapubic)	Source_CCL2_Target_LV 146_Skin - Not Sun Exposed (Suprapubic)_Adipose - Subcutaneous
Source_CCL2	Adipose - Subcutaneous	Skin - Not Sun Exposed (Suprapubic)	663.368034787193	2.0694932429465496	0.019249912376567715	Target_LV 153	0	-0.45760225251498	Source_CCL2_Target_LV 153_Adipose - Subcutaneous_Skin - Not Sun Exposed (Suprapubic)	Source_CCL2_Target_LV 153_Skin - Not Sun Exposed (Suprapubic)_Adipose - Subcutaneous
Source_CCL2	Adipose - Subcutaneous	Skin - Not Sun Exposed (Suprapubic)	663.368034787193	2.0694932429465496	0.019249912376567715	Target_LV 164	1.62462176600542e-7	-0.333040643168617	Source_CCL2_Target_LV 164_Adipose - Subcutaneous_Skin - Not Sun Exposed (Suprapubic)	Source_CCL2_Target_LV 164_Skin - Not Sun Exposed (Suprapubic)_Adipose - Subcutaneous
Source_CCL2	Adipose - Subcutaneous	Skin - Not Sun Exposed (Suprapubic)	663.368034787193	2.0694932429465496	0.019249912376567715	Target_LV 181	0.00372718464485433	-0.267352108998325	Source_CCL2_Target_LV 181_Adipose - Subcutaneous_Skin - Not Sun Exposed (Suprapubic)	Source_CCL2_Target_LV 181_Skin - Not Sun Exposed (Suprapubic)_Adipose - Subcutaneous
Source_CCL2	Adipose - Subcutaneous	Skin - Not Sun Exposed (Suprapubic)	663.368034787193	2.0694932429465496	0.019249912376567715	Target_LV 212	9.57067314288906e-10	-0.360974183805636	Source_CCL2_Target_LV 212_Adipose - Subcutaneous_Skin - Not Sun Exposed (Suprapubic)	Source_CCL2_Target_LV 212_Skin - Not Sun Exposed (Suprapubic)_Adipose - Subcutaneous
Source_CCL2	Adipose - Subcutaneous	Skin - Not Sun Exposed (Suprapubic)	663.368034787193	2.0694932429465496	0.019249912376567715	Target_LV 214	4.80926325430175e-8	-0.34000627784062	Source_CCL2_Target_LV 214_Adipose - Subcutaneous_Skin - Not Sun Exposed (Suprapubic)	Source_CCL2_Target_LV 214_Skin - Not Sun Exposed (Suprapubic)_Adipose - Subcutaneous
Source_CCL2	Adipose - Subcutaneous	Skin - Not Sun Exposed (Suprapubic)	663.368034787193	2.0694932429465496	0.019249912376567715	Target_LV 217	0	-0.501865841544334	Source_CCL2_Target_LV 217_Adipose - Subcutaneous_Skin - Not Sun Exposed (Suprapubic)	Source_CCL2_Target_LV 217_Skin - Not Sun Exposed (Suprapubic)_Adipose - Subcutaneous
Source_CCL2	Adipose - Subcutaneous	Skin - Not Sun Exposed (Suprapubic)	663.368034787193	2.0694932429465496	0.019249912376567715	Target_LV 247	3.7086358428695104e-9	-0.354079365218646	Source_CCL2_Target_LV 247_Adipose - Subcutaneous_Skin - Not Sun Exposed (Suprapubic)	Source_CCL2_Target_LV 247_Skin - Not Sun Exposed (Suprapubic)_Adipose - Subcutaneous
Source_CCL2	Adipose - Subcutaneous	Skin - Not Sun Exposed (Suprapubic)	663.368034787193	2.0694932429465496	0.019249912376567715	Target_LV 251	8.98100004387281e-5	-0.293709472399074	Source_CCL2_Target_LV 251_Adipose - Subcutaneous_Skin - Not Sun Exposed (Suprapubic)	Source_CCL2_Target_LV 251_Skin - Not Sun Exposed (Suprapubic)_Adipose - Subcutaneous
Source_CCL2	Adipose - Subcutaneous	Skin - Not Sun Exposed (Suprapubic)	663.368034787193	2.0694932429465496	0.019249912376567715	Target_LV 264	0	0.441979644261049	Source_CCL2_Target_LV 264_Adipose - Subcutaneous_Skin - Not Sun Exposed (Suprapubic)	Source_CCL2_Target_LV 264_Skin - Not Sun Exposed (Suprapubic)_Adipose - Subcutaneous
Source_CCL2	Adipose - Subcutaneous	Skin - Not Sun Exposed (Suprapubic)	663.368034787193	2.0694932429465496	0.019249912376567715	Target_LV 269	1.46706455939061e-5	-0.305603558353733	Source_CCL2_Target_LV 269_Adipose - Subcutaneous_Skin - Not Sun Exposed (Suprapubic)	Source_CCL2_Target_LV 269_Skin - Not Sun Exposed (Suprapubic)_Adipose - Subcutaneous
Source_CCL2	Adipose - Subcutaneous	Skin - Not Sun Exposed (Suprapubic)	663.368034787193	2.0694932429465496	0.019249912376567715	Target_LV 271	0	-0.390117418770426	Source_CCL2_Target_LV 271_Adipose - Subcutaneous_Skin - Not Sun Exposed (Suprapubic)	Source_CCL2_Target_LV 271_Skin - Not Sun Exposed (Suprapubic)_Adipose - Subcutaneous
Source_CCL2	Adipose - Subcutaneous	Skin - Not Sun Exposed (Suprapubic)	663.368034787193	2.0694932429465496	0.019249912376567715	Target_LV 272	0.00234464228899101	-0.270787635459179	Source_CCL2_Target_LV 272_Adipose - Subcutaneous_Skin - Not Sun Exposed (Suprapubic)	Source_CCL2_Target_LV 272_Skin - Not Sun Exposed (Suprapubic)_Adipose - Subcutaneous
Source_CCL2	Adipose - Subcutaneous	Skin - Not Sun Exposed (Suprapubic)	663.368034787193	2.0694932429465496	0.019249912376567715	Target_LV 307	5.981670714305661e-10	0.363831056616644	Source_CCL2_Target_LV 307_Adipose - Subcutaneous_Skin - Not Sun Exposed (Suprapubic)	Source_CCL2_Target_LV 307_Skin - Not Sun Exposed (Suprapubic)_Adipose - Subcutaneous
Source_CCL2	Adipose - Subcutaneous	Skin - Not Sun Exposed (Suprapubic)	663.368034787193	2.0694932429465496	0.019249912376567715	Target_LV 333	0	0.435807362188899	Source_CCL2_Target_LV 333_Adipose - Subcutaneous_Skin - Not Sun Exposed (Suprapubic)	Source_CCL2_Target_LV 333_Skin - Not Sun Exposed (Suprapubic)_Adipose - Subcutaneous
Source_CCL2	Adipose - Subcutaneous	Skin - Not Sun Exposed (Suprapubic)	663.368034787193	2.0694932429465496	0.019249912376567715	Target_LV 372	0	0.436861922486173	Source_CCL2_Target_LV 372_Adipose - Subcutaneous_Skin - Not Sun Exposed (Suprapubic)	Source_CCL2_Target_LV 372_Skin - Not Sun Exposed (Suprapubic)_Adipose - Subcutaneous
Source_CCL2	Adipose - Subcutaneous	Skin - Not Sun Exposed (Suprapubic)	663.368034787193	2.0694932429465496	0.019249912376567715	Target_LV 374	7.89580534288348e-9	0.349989524770439	Source_CCL2_Target_LV 374_Adipose - Subcutaneous_Skin - Not Sun Exposed (Suprapubic)	Source_CCL2_Target_LV 374_Skin - Not Sun Exposed (Suprapubic)_Adipose - Subcutaneous
Source_CCL2	Adipose - Subcutaneous	Skin - Not Sun Exposed (Suprapubic)	663.368034787193	2.0694932429465496	0.019249912376567715	Target_LV 391	8.83947371477234e-6	-0.308834674560816	Source_CCL2_Target_LV 391_Adipose - Subcutaneous_Skin - Not Sun Exposed (Suprapubic)	Source_CCL2_Target_LV 391_Skin - Not Sun Exposed (Suprapubic)_Adipose - Subcutaneous
Source_CCL2	Adipose - Subcutaneous	Skin - Not Sun Exposed (Suprapubic)	663.368034787193	2.0694932429465496	0.019249912376567715	Target_LV 410	5.47286980334682e-6	-0.311856444296076	Source_CCL2_Target_LV 410_Adipose - Subcutaneous_Skin - Not Sun Exposed (Suprapubic)	Source_CCL2_Target_LV 410_Skin - Not Sun Exposed (Suprapubic)_Adipose - Subcutaneous
Source_CCL2	Adipose - Subcutaneous	Skin - Not Sun Exposed (Suprapubic)	663.368034787193	2.0694932429465496	0.019249912376567715	Target_LV 412	9.61658844729207e-5	-0.293249712630399	Source_CCL2_Target_LV 412_Adipose - Subcutaneous_Skin - Not Sun Exposed (Suprapubic)	Source_CCL2_Target_LV 412_Skin - Not Sun Exposed (Suprapubic)_Adipose - Subcutaneous
Source_CCL2	Adipose - Subcutaneous	Skin - Not Sun Exposed (Suprapubic)	663.368034787193	2.0694932429465496	0.019249912376567715	Target_LV 436	2.39266828572227e-10	0.370491805597945	Source_CCL2_Target_LV 436_Adipose - Subcutaneous_Skin - Not Sun Exposed (Suprapubic)	Source_CCL2_Target_LV 436_Skin - Not Sun Exposed (Suprapubic)_Adipose - Subcutaneous
Source_CCL2	Adipose - Subcutaneous	Skin - Not Sun Exposed (Suprapubic)	663.368034787193	2.0694932429465496	0.019249912376567715	Target_LV 444	8.374339000027931e-10	0.361979853537182	Source_CCL2_Target_LV 444_Adipose - Subcutaneous_Skin - Not Sun Exposed (Suprapubic)	Source_CCL2_Target_LV 444_Skin - Not Sun Exposed (Suprapubic)_Adipose - Subcutaneous
Source_CCL2	Adipose - Subcutaneous	Skin - Not Sun Exposed (Suprapubic)	663.368034787193	2.0694932429465496	0.019249912376567715	Target_LV 472	1.93686497729217e-7	0.332020272832896	Source_CCL2_Target_LV 472_Adipose - Subcutaneous_Skin - Not Sun Exposed (Suprapubic)	Source_CCL2_Target_LV 472_Skin - Not Sun Exposed (Suprapubic)_Adipose - Subcutaneous
Source_CCL2	Adipose - Subcutaneous	Skin - Not Sun Exposed (Suprapubic)	663.368034787193	2.0694932429465496	0.019249912376567715	Target_LV 478	1.2417158822364e-4	0.291523869728186	Source_CCL2_Target_LV 478_Adipose - Subcutaneous_Skin - Not Sun Exposed (Suprapubic)	Source_CCL2_Target_LV 478_Skin - Not Sun Exposed (Suprapubic)_Adipose - Subcutaneous
Source_CCL2	Adipose - Subcutaneous	Skin - Not Sun Exposed (Suprapubic)	663.368034787193	2.0694932429465496	0.019249912376567715	Target_LV 486	0.00390658356318219	-0.267000958503376	Source_CCL2_Target_LV 486_Adipose - Subcutaneous_Skin - Not Sun Exposed (Suprapubic)	Source_CCL2_Target_LV 486_Skin - Not Sun Exposed (Suprapubic)_Adipose - Subcutaneous
Source_CCL2	Adipose - Subcutaneous	Skin - Not Sun Exposed (Suprapubic)	663.368034787193	2.0694932429465496	0.019249912376567715	Target_LV 495	1.6744897584164e-4	0.289489909624735	Source_CCL2_Target_LV 495_Adipose - Subcutaneous_Skin - Not Sun Exposed (Suprapubic)	Source_CCL2_Target_LV 495_Skin - Not Sun Exposed (Suprapubic)_Adipose - Subcutaneous
Source_CCL2	Adipose - Subcutaneous	Skin - Not Sun Exposed (Suprapubic)	663.368034787193	2.0694932429465496	0.019249912376567715	Target_LV 504	1.19633414286113e-10	0.371916126639207	Source_CCL2_Target_LV 504_Adipose - Subcutaneous_Skin - Not Sun Exposed (Suprapubic)	Source_CCL2_Target_LV 504_Skin - Not Sun Exposed (Suprapubic)_Adipose - Subcutaneous
Source_CCL2	Adipose - Subcutaneous	Skin - Not Sun Exposed (Suprapubic)	663.368034787193	2.0694932429465496	0.019249912376567715	Target_LV 511	7.1950215140148e-4	-0.279332370395305	Source_CCL2_Target_LV 511_Adipose - Subcutaneous_Skin - Not Sun Exposed (Suprapubic)	Source_CCL2_Target_LV 511_Skin - Not Sun Exposed (Suprapubic)_Adipose - Subcutaneous
Source_CCL2	Adipose - Subcutaneous	Skin - Not Sun Exposed (Suprapubic)	663.368034787193	2.0694932429465496	0.019249912376567715	Target_LV 590	1.35975338677596e-6	-0.320443845774514	Source_CCL2_Target_LV 590_Adipose - Subcutaneous_Skin - Not Sun Exposed (Suprapubic)	Source_CCL2_Target_LV 590_Skin - Not Sun Exposed (Suprapubic)_Adipose - Subcutaneous
Source_CCL2	Adipose - Subcutaneous	Skin - Not Sun Exposed (Suprapubic)	663.368034787193	2.0694932429465496	0.019249912376567715	Target_LV 594	1.6740782194713e-5	-0.304755099731222	Source_CCL2_Target_LV 594_Adipose - Subcutaneous_Skin - Not Sun Exposed (Suprapubic)	Source_CCL2_Target_LV 594_Skin - Not Sun Exposed (Suprapubic)_Adipose - Subcutaneous
Source_CCL2	Adipose - Subcutaneous	Skin - Not Sun Exposed (Suprapubic)	663.368034787193	2.0694932429465496	0.019249912376567715	Target_LV 595	0	-0.447615573129543	Source_CCL2_Target_LV 595_Adipose - Subcutaneous_Skin - Not Sun Exposed (Suprapubic)	Source_CCL2_Target_LV 595_Skin - Not Sun Exposed (Suprapubic)_Adipose - Subcutaneous
Source_CCL2	Adipose - Subcutaneous	Skin - Not Sun Exposed (Suprapubic)	663.368034787193	2.0694932429465496	0.019249912376567715	Target_LV 641	1.56376424815807e-5	-0.305193580470167	Source_CCL2_Target_LV 641_Adipose - Subcutaneous_Skin - Not Sun Exposed (Suprapubic)	Source_CCL2_Target_LV 641_Skin - Not Sun Exposed (Suprapubic)_Adipose - Subcutaneous
Source_CCL2	Adipose - Subcutaneous	Skin - Not Sun Exposed (Suprapubic)	663.368034787193	2.0694932429465496	0.019249912376567715	Target_LV 645	0.00248108336055042	-0.270370983714318	Source_CCL2_Target_LV 645_Adipose - Subcutaneous_Skin - Not Sun Exposed (Suprapubic)	Source_CCL2_Target_LV 645_Skin - Not Sun Exposed (Suprapubic)_Adipose - Subcutaneous
Source_CCL2	Adipose - Subcutaneous	Skin - Not Sun Exposed (Suprapubic)	663.368034787193	2.0694932429465496	0.019249912376567715	Target_LV 648	0.00152573326429017	0.273929711010383	Source_CCL2_Target_LV 648_Adipose - Subcutaneous_Skin - Not Sun Exposed (Suprapubic)	Source_CCL2_Target_LV 648_Skin - Not Sun Exposed (Suprapubic)_Adipose - Subcutaneous
Source_CCL2	Adipose - Subcutaneous	Skin - Not Sun Exposed (Suprapubic)	663.368034787193	2.0694932429465496	0.019249912376567715	Target_LV 656	1.9141346285778102e-9	-0.357697424401406	Source_CCL2_Target_LV 656_Adipose - Subcutaneous_Skin - Not Sun Exposed (Suprapubic)	Source_CCL2_Target_LV 656_Skin - Not Sun Exposed (Suprapubic)_Adipose - Subcutaneous
Source_CCL2	Adipose - Subcutaneous	Skin - Not Sun Exposed (Suprapubic)	663.368034787193	2.0694932429465496	0.019249912376567715	Target_LV 675	0	-0.424444486090804	Source_CCL2_Target_LV 675_Adipose - Subcutaneous_Skin - Not Sun Exposed (Suprapubic)	Source_CCL2_Target_LV 675_Skin - Not Sun Exposed (Suprapubic)_Adipose - Subcutaneous
Source_CCL2	Adipose - Subcutaneous	Skin - Not Sun Exposed (Suprapubic)	663.368034787193	2.0694932429465496	0.019249912376567715	Target_LV 85	1.30639688400436e-7	-0.334297789476042	Source_CCL2_Target_LV 85_Adipose - Subcutaneous_Skin - Not Sun Exposed (Suprapubic)	Source_CCL2_Target_LV 85_Skin - Not Sun Exposed (Suprapubic)_Adipose - Subcutaneous
Source_CCL2	Adipose - Subcutaneous	Skin - Not Sun Exposed (Suprapubic)	663.368034787193	2.0694932429465496	0.019249912376567715	Target_LV 87	0.0039018062420495	0.267010105089264	Source_CCL2_Target_LV 87_Adipose - Subcutaneous_Skin - Not Sun Exposed (Suprapubic)	Source_CCL2_Target_LV 87_Skin - Not Sun Exposed (Suprapubic)_Adipose - Subcutaneous
Source_PLAU	Adipose - Subcutaneous	Skin - Not Sun Exposed (Suprapubic)	656.4274138909344	2.0390388566240523	0.020723074839076344	Target_122,REACTOME_TRANSMEMBRANE_TRANSPORT_OF_SMALL_MOLECULES	1.91365609492067e-6	0.318361454331108	Source_PLAU_Target_122,REACTOME_TRANSMEMBRANE_TRANSPORT_OF_SMALL_MOLECULES_Adipose - Subcutaneous_Skin - Not Sun Exposed (Suprapubic)	Source_PLAU_Target_122,REACTOME_TRANSMEMBRANE_TRANSPORT_OF_SMALL_MOLECULES_Skin - Not Sun Exposed (Suprapubic)_Adipose - Subcutaneous
Source_PLAU	Adipose - Subcutaneous	Skin - Not Sun Exposed (Suprapubic)	656.4274138909344	2.0390388566240523	0.020723074839076344	Target_123,REACTOME_CLASS_A1_RHODOPSIN_LIKE_RECEPTORS	3.9884033675141e-4	0.283492508083122	Source_PLAU_Target_123,REACTOME_CLASS_A1_RHODOPSIN_LIKE_RECEPTORS_Adipose - Subcutaneous_Skin - Not Sun Exposed (Suprapubic)	Source_PLAU_Target_123,REACTOME_CLASS_A1_RHODOPSIN_LIKE_RECEPTORS_Skin - Not Sun Exposed (Suprapubic)_Adipose - Subcutaneous
Source_PLAU	Adipose - Subcutaneous	Skin - Not Sun Exposed (Suprapubic)	656.4274138909344	2.0390388566240523	0.020723074839076344	Target_13,REACTOME_METABOLISM_OF_AMINO_ACIDS_AND_DERIVATIVES	0.00168162134550887	-0.273221787481713	Source_PLAU_Target_13,REACTOME_METABOLISM_OF_AMINO_ACIDS_AND_DERIVATIVES_Adipose - Subcutaneous_Skin - Not Sun Exposed (Suprapubic)	Source_PLAU_Target_13,REACTOME_METABOLISM_OF_AMINO_ACIDS_AND_DERIVATIVES_Skin - Not Sun Exposed (Suprapubic)_Adipose - Subcutaneous
Source_PLAU	Adipose - Subcutaneous	Skin - Not Sun Exposed (Suprapubic)	656.4274138909344	2.0390388566240523	0.020723074839076344	Target_165,REACTOME_GENERIC_TRANSCRIPTION_PATHWAY	1.30212597111434e-5	0.306367772981152	Source_PLAU_Target_165,REACTOME_GENERIC_TRANSCRIPTION_PATHWAY_Adipose - Subcutaneous_Skin - Not Sun Exposed (Suprapubic)	Source_PLAU_Target_165,REACTOME_GENERIC_TRANSCRIPTION_PATHWAY_Skin - Not Sun Exposed (Suprapubic)_Adipose - Subcutaneous
Source_PLAU	Adipose - Subcutaneous	Skin - Not Sun Exposed (Suprapubic)	656.4274138909344	2.0390388566240523	0.020723074839076344	Target_171,REACTOME_NEURONAL_SYSTEM	0	-0.453065924860491	Source_PLAU_Target_171,REACTOME_NEURONAL_SYSTEM_Adipose - Subcutaneous_Skin - Not Sun Exposed (Suprapubic)	Source_PLAU_Target_171,REACTOME_NEURONAL_SYSTEM_Skin - Not Sun Exposed (Suprapubic)_Adipose - Subcutaneous
Source_PLAU	Adipose - Subcutaneous	Skin - Not Sun Exposed (Suprapubic)	656.4274138909344	2.0390388566240523	0.020723074839076344	Target_18,REACTOME_BIOLOGICAL_OXIDATIONS	2.39266828572227e-10	-0.367552216055765	Source_PLAU_Target_18,REACTOME_BIOLOGICAL_OXIDATIONS_Adipose - Subcutaneous_Skin - Not Sun Exposed (Suprapubic)	Source_PLAU_Target_18,REACTOME_BIOLOGICAL_OXIDATIONS_Skin - Not Sun Exposed (Suprapubic)_Adipose - Subcutaneous
Source_PLAU	Adipose - Subcutaneous	Skin - Not Sun Exposed (Suprapubic)	656.4274138909344	2.0390388566240523	0.020723074839076344	Target_183,REACTOME_G_ALPHA_S_SIGNALLING_EVENTS	4.83318993715898e-8	-0.33996747811757	Source_PLAU_Target_183,REACTOME_G_ALPHA_S_SIGNALLING_EVENTS_Adipose - Subcutaneous_Skin - Not Sun Exposed (Suprapubic)	Source_PLAU_Target_183,REACTOME_G_ALPHA_S_SIGNALLING_EVENTS_Skin - Not Sun Exposed (Suprapubic)_Adipose - Subcutaneous
Source_PLAU	Adipose - Subcutaneous	Skin - Not Sun Exposed (Suprapubic)	656.4274138909344	2.0390388566240523	0.020723074839076344	Target_185,REACTOME_TRANSCRIPTION	1.29060527331859e-6	0.320760508781806	Source_PLAU_Target_185,REACTOME_TRANSCRIPTION_Adipose - Subcutaneous_Skin - Not Sun Exposed (Suprapubic)	Source_PLAU_Target_185,REACTOME_TRANSCRIPTION_Skin - Not Sun Exposed (Suprapubic)_Adipose - Subcutaneous
Source_PLAU	Adipose - Subcutaneous	Skin - Not Sun Exposed (Suprapubic)	656.4274138909344	2.0390388566240523	0.020723074839076344	Target_197,KEGG_AXON_GUIDANCE	0	0.418909831356049	Source_PLAU_Target_197,KEGG_AXON_GUIDANCE_Adipose - Subcutaneous_Skin - Not Sun Exposed (Suprapubic)	Source_PLAU_Target_197,KEGG_AXON_GUIDANCE_Skin - Not Sun Exposed (Suprapubic)_Adipose - Subcutaneous
Source_PLAU	Adipose - Subcutaneous	Skin - Not Sun Exposed (Suprapubic)	656.4274138909344	2.0390388566240523	0.020723074839076344	Target_225,REACTOME_GENERIC_TRANSCRIPTION_PATHWAY	0	-0.4213829768887	Source_PLAU_Target_225,REACTOME_GENERIC_TRANSCRIPTION_PATHWAY_Adipose - Subcutaneous_Skin - Not Sun Exposed (Suprapubic)	Source_PLAU_Target_225,REACTOME_GENERIC_TRANSCRIPTION_PATHWAY_Skin - Not Sun Exposed (Suprapubic)_Adipose - Subcutaneous
Source_PLAU	Adipose - Subcutaneous	Skin - Not Sun Exposed (Suprapubic)	656.4274138909344	2.0390388566240523	0.020723074839076344	Target_232,DMAP_ERY4	0.00154231373770974	-0.273851158300873	Source_PLAU_Target_232,DMAP_ERY4_Adipose - Subcutaneous_Skin - Not Sun Exposed (Suprapubic)	Source_PLAU_Target_232,DMAP_ERY4_Skin - Not Sun Exposed (Suprapubic)_Adipose - Subcutaneous
Source_PLAU	Adipose - Subcutaneous	Skin - Not Sun Exposed (Suprapubic)	656.4274138909344	2.0390388566240523	0.020723074839076344	Target_255,REACTOME_GPCR_DOWNSTREAM_SIGNALING	3.71083709769238e-5	-0.299579658697269	Source_PLAU_Target_255,REACTOME_GPCR_DOWNSTREAM_SIGNALING_Adipose - Subcutaneous_Skin - Not Sun Exposed (Suprapubic)	Source_PLAU_Target_255,REACTOME_GPCR_DOWNSTREAM_SIGNALING_Skin - Not Sun Exposed (Suprapubic)_Adipose - Subcutaneous
Source_PLAU	Adipose - Subcutaneous	Skin - Not Sun Exposed (Suprapubic)	656.4274138909344	2.0390388566240523	0.020723074839076344	Target_266,KEGG_JAK_STAT_SIGNALING_PATHWAY	0	0.379904000478472	Source_PLAU_Target_266,KEGG_JAK_STAT_SIGNALING_PATHWAY_Adipose - Subcutaneous_Skin - Not Sun Exposed (Suprapubic)	Source_PLAU_Target_266,KEGG_JAK_STAT_SIGNALING_PATHWAY_Skin - Not Sun Exposed (Suprapubic)_Adipose - Subcutaneous
Source_PLAU	Adipose - Subcutaneous	Skin - Not Sun Exposed (Suprapubic)	656.4274138909344	2.0390388566240523	0.020723074839076344	Target_283,MIPS_C_COMPLEX_SPLICEOSOME	0	0.419555766567992	Source_PLAU_Target_283,MIPS_C_COMPLEX_SPLICEOSOME_Adipose - Subcutaneous_Skin - Not Sun Exposed (Suprapubic)	Source_PLAU_Target_283,MIPS_C_COMPLEX_SPLICEOSOME_Skin - Not Sun Exposed (Suprapubic)_Adipose - Subcutaneous
Source_PLAU	Adipose - Subcutaneous	Skin - Not Sun Exposed (Suprapubic)	656.4274138909344	2.0390388566240523	0.020723074839076344	Target_300,IRIS_Monocyte-Day1	1.19044817887826e-5	-0.306940922050135	Source_PLAU_Target_300,IRIS_Monocyte-Day1_Adipose - Subcutaneous_Skin - Not Sun Exposed (Suprapubic)	Source_PLAU_Target_300,IRIS_Monocyte-Day1_Skin - Not Sun Exposed (Suprapubic)_Adipose - Subcutaneous
Source_PLAU	Adipose - Subcutaneous	Skin - Not Sun Exposed (Suprapubic)	656.4274138909344	2.0390388566240523	0.020723074839076344	Target_311,PID_MET_PATHWAY	0.00392632869930987	-0.266963269226598	Source_PLAU_Target_311,PID_MET_PATHWAY_Adipose - Subcutaneous_Skin - Not Sun Exposed (Suprapubic)	Source_PLAU_Target_311,PID_MET_PATHWAY_Skin - Not Sun Exposed (Suprapubic)_Adipose - Subcutaneous
Source_PLAU	Adipose - Subcutaneous	Skin - Not Sun Exposed (Suprapubic)	656.4274138909344	2.0390388566240523	0.020723074839076344	Target_313,REACTOME_CYTOKINE_SIGNALING_IN_IMMUNE_SYSTEM	8.00347541574098e-8	0.337111111122745	Source_PLAU_Target_313,REACTOME_CYTOKINE_SIGNALING_IN_IMMUNE_SYSTEM_Adipose - Subcutaneous_Skin - Not Sun Exposed (Suprapubic)	Source_PLAU_Target_313,REACTOME_CYTOKINE_SIGNALING_IN_IMMUNE_SYSTEM_Skin - Not Sun Exposed (Suprapubic)_Adipose - Subcutaneous
Source_PLAU	Adipose - Subcutaneous	Skin - Not Sun Exposed (Suprapubic)	656.4274138909344	2.0390388566240523	0.020723074839076344	Target_325,KEGG_CELL_CYCLE	6.6330052677132e-4	0.279909969624573	Source_PLAU_Target_325,KEGG_CELL_CYCLE_Adipose - Subcutaneous_Skin - Not Sun Exposed (Suprapubic)	Source_PLAU_Target_325,KEGG_CELL_CYCLE_Skin - Not Sun Exposed (Suprapubic)_Adipose - Subcutaneous
Source_PLAU	Adipose - Subcutaneous	Skin - Not Sun Exposed (Suprapubic)	656.4274138909344	2.0390388566240523	0.020723074839076344	Target_328,REACTOME_NEURONAL_SYSTEM	7.97172470758944e-5	-0.29450905099655	Source_PLAU_Target_328,REACTOME_NEURONAL_SYSTEM_Adipose - Subcutaneous_Skin - Not Sun Exposed (Suprapubic)	Source_PLAU_Target_328,REACTOME_NEURONAL_SYSTEM_Skin - Not Sun Exposed (Suprapubic)_Adipose - Subcutaneous
Source_PLAU	Adipose - Subcutaneous	Skin - Not Sun Exposed (Suprapubic)	656.4274138909344	2.0390388566240523	0.020723074839076344	Target_33,IRIS_Monocyte-Day7	0	0.378128143510598	Source_PLAU_Target_33,IRIS_Monocyte-Day7_Adipose - Subcutaneous_Skin - Not Sun Exposed (Suprapubic)	Source_PLAU_Target_33,IRIS_Monocyte-Day7_Skin - Not Sun Exposed (Suprapubic)_Adipose - Subcutaneous
Source_PLAU	Adipose - Subcutaneous	Skin - Not Sun Exposed (Suprapubic)	656.4274138909344	2.0390388566240523	0.020723074839076344	Target_332,REACTOME_PROCESSING_OF_CAPPED_INTRON_CONTAINING_PRE_MRNA	1.21822705767549e-6	0.321109851775207	Source_PLAU_Target_332,REACTOME_PROCESSING_OF_CAPPED_INTRON_CONTAINING_PRE_MRNA_Adipose - Subcutaneous_Skin - Not Sun Exposed (Suprapubic)	Source_PLAU_Target_332,REACTOME_PROCESSING_OF_CAPPED_INTRON_CONTAINING_PRE_MRNA_Skin - Not Sun Exposed (Suprapubic)_Adipose - Subcutaneous
Source_PLAU	Adipose - Subcutaneous	Skin - Not Sun Exposed (Suprapubic)	656.4274138909344	2.0390388566240523	0.020723074839076344	Target_334,REACTOME_TRANSMEMBRANE_TRANSPORT_OF_SMALL_MOLECULES	1.1359635330099e-4	0.292126241436651	Source_PLAU_Target_334,REACTOME_TRANSMEMBRANE_TRANSPORT_OF_SMALL_MOLECULES_Adipose - Subcutaneous_Skin - Not Sun Exposed (Suprapubic)	Source_PLAU_Target_334,REACTOME_TRANSMEMBRANE_TRANSPORT_OF_SMALL_MOLECULES_Skin - Not Sun Exposed (Suprapubic)_Adipose - Subcutaneous
Source_PLAU	Adipose - Subcutaneous	Skin - Not Sun Exposed (Suprapubic)	656.4274138909344	2.0390388566240523	0.020723074839076344	Target_335,REACTOME_SIGNALING_BY_GPCR	0	0.45267859043564	Source_PLAU_Target_335,REACTOME_SIGNALING_BY_GPCR_Adipose - Subcutaneous_Skin - Not Sun Exposed (Suprapubic)	Source_PLAU_Target_335,REACTOME_SIGNALING_BY_GPCR_Skin - Not Sun Exposed (Suprapubic)_Adipose - Subcutaneous
Source_PLAU	Adipose - Subcutaneous	Skin - Not Sun Exposed (Suprapubic)	656.4274138909344	2.0390388566240523	0.020723074839076344	Target_336,KEGG_ENDOCYTOSIS	0	-0.510840222998341	Source_PLAU_Target_336,KEGG_ENDOCYTOSIS_Adipose - Subcutaneous_Skin - Not Sun Exposed (Suprapubic)	Source_PLAU_Target_336,KEGG_ENDOCYTOSIS_Skin - Not Sun Exposed (Suprapubic)_Adipose - Subcutaneous
Source_PLAU	Adipose - Subcutaneous	Skin - Not Sun Exposed (Suprapubic)	656.4274138909344	2.0390388566240523	0.020723074839076344	Target_34,KEGG_AMINOACYL_TRNA_BIOSYNTHESIS	3.256421536868e-7	0.328982816651303	Source_PLAU_Target_34,KEGG_AMINOACYL_TRNA_BIOSYNTHESIS_Adipose - Subcutaneous_Skin - Not Sun Exposed (Suprapubic)	Source_PLAU_Target_34,KEGG_AMINOACYL_TRNA_BIOSYNTHESIS_Skin - Not Sun Exposed (Suprapubic)_Adipose - Subcutaneous
Source_PLAU	Adipose - Subcutaneous	Skin - Not Sun Exposed (Suprapubic)	656.4274138909344	2.0390388566240523	0.020723074839076344	Target_36,REACTOME_AXON_GUIDANCE	0	-0.41673179825326	Source_PLAU_Target_36,REACTOME_AXON_GUIDANCE_Adipose - Subcutaneous_Skin - Not Sun Exposed (Suprapubic)	Source_PLAU_Target_36,REACTOME_AXON_GUIDANCE_Skin - Not Sun Exposed (Suprapubic)_Adipose - Subcutaneous
Source_PLAU	Adipose - Subcutaneous	Skin - Not Sun Exposed (Suprapubic)	656.4274138909344	2.0390388566240523	0.020723074839076344	Target_368,REACTOME_MRNA_PROCESSING	8.3593058651887e-4	0.278263682651605	Source_PLAU_Target_368,REACTOME_MRNA_PROCESSING_Adipose - Subcutaneous_Skin - Not Sun Exposed (Suprapubic)	Source_PLAU_Target_368,REACTOME_MRNA_PROCESSING_Skin - Not Sun Exposed (Suprapubic)_Adipose - Subcutaneous
Source_PLAU	Adipose - Subcutaneous	Skin - Not Sun Exposed (Suprapubic)	656.4274138909344	2.0390388566240523	0.020723074839076344	Target_373,REACTOME_MRNA_PROCESSING	0	0.424851223352984	Source_PLAU_Target_373,REACTOME_MRNA_PROCESSING_Adipose - Subcutaneous_Skin - Not Sun Exposed (Suprapubic)	Source_PLAU_Target_373,REACTOME_MRNA_PROCESSING_Skin - Not Sun Exposed (Suprapubic)_Adipose - Subcutaneous
Source_PLAU	Adipose - Subcutaneous	Skin - Not Sun Exposed (Suprapubic)	656.4274138909344	2.0390388566240523	0.020723074839076344	Target_377,REACTOME_METABOLISM_OF_LIPIDS_AND_LIPOPROTEINS	0	-0.427448127084919	Source_PLAU_Target_377,REACTOME_METABOLISM_OF_LIPIDS_AND_LIPOPROTEINS_Adipose - Subcutaneous_Skin - Not Sun Exposed (Suprapubic)	Source_PLAU_Target_377,REACTOME_METABOLISM_OF_LIPIDS_AND_LIPOPROTEINS_Skin - Not Sun Exposed (Suprapubic)_Adipose - Subcutaneous
Source_PLAU	Adipose - Subcutaneous	Skin - Not Sun Exposed (Suprapubic)	656.4274138909344	2.0390388566240523	0.020723074839076344	Target_379,PID_BETACATENIN_NUC_PATHWAY	0	0.41785275189022	Source_PLAU_Target_379,PID_BETACATENIN_NUC_PATHWAY_Adipose - Subcutaneous_Skin - Not Sun Exposed (Suprapubic)	Source_PLAU_Target_379,PID_BETACATENIN_NUC_PATHWAY_Skin - Not Sun Exposed (Suprapubic)_Adipose - Subcutaneous
Source_PLAU	Adipose - Subcutaneous	Skin - Not Sun Exposed (Suprapubic)	656.4274138909344	2.0390388566240523	0.020723074839076344	Target_387,PID_HIF2PATHWAY	0	0.498883025604822	Source_PLAU_Target_387,PID_HIF2PATHWAY_Adipose - Subcutaneous_Skin - Not Sun Exposed (Suprapubic)	Source_PLAU_Target_387,PID_HIF2PATHWAY_Skin - Not Sun Exposed (Suprapubic)_Adipose - Subcutaneous
Source_PLAU	Adipose - Subcutaneous	Skin - Not Sun Exposed (Suprapubic)	656.4274138909344	2.0390388566240523	0.020723074839076344	Target_389,REACTOME_DEPOSITION_OF_NEW_CENPA_CONTAINING_NUCLEOSOMES_AT_THE_CENTROMERE	1.30632510395579e-5	0.306347157701849	Source_PLAU_Target_389,REACTOME_DEPOSITION_OF_NEW_CENPA_CONTAINING_NUCLEOSOMES_AT_THE_CENTROMERE_Adipose - Subcutaneous_Skin - Not Sun Exposed (Suprapubic)	Source_PLAU_Target_389,REACTOME_DEPOSITION_OF_NEW_CENPA_CONTAINING_NUCLEOSOMES_AT_THE_CENTROMERE_Skin - Not Sun Exposed (Suprapubic)_Adipose - Subcutaneous
Source_PLAU	Adipose - Subcutaneous	Skin - Not Sun Exposed (Suprapubic)	656.4274138909344	2.0390388566240523	0.020723074839076344	Target_399,REACTOME_TRANSMEMBRANE_TRANSPORT_OF_SMALL_MOLECULES	7.254144347355e-4	-0.279274179540351	Source_PLAU_Target_399,REACTOME_TRANSMEMBRANE_TRANSPORT_OF_SMALL_MOLECULES_Adipose - Subcutaneous_Skin - Not Sun Exposed (Suprapubic)	Source_PLAU_Target_399,REACTOME_TRANSMEMBRANE_TRANSPORT_OF_SMALL_MOLECULES_Skin - Not Sun Exposed (Suprapubic)_Adipose - Subcutaneous
Source_PLAU	Adipose - Subcutaneous	Skin - Not Sun Exposed (Suprapubic)	656.4274138909344	2.0390388566240523	0.020723074839076344	Target_415,REACTOME_GENERIC_TRANSCRIPTION_PATHWAY	6.1026894835292e-4	-0.280500369771492	Source_PLAU_Target_415,REACTOME_GENERIC_TRANSCRIPTION_PATHWAY_Adipose - Subcutaneous_Skin - Not Sun Exposed (Suprapubic)	Source_PLAU_Target_415,REACTOME_GENERIC_TRANSCRIPTION_PATHWAY_Skin - Not Sun Exposed (Suprapubic)_Adipose - Subcutaneous
Source_PLAU	Adipose - Subcutaneous	Skin - Not Sun Exposed (Suprapubic)	656.4274138909344	2.0390388566240523	0.020723074839076344	Target_419,IRIS_Monocyte-Day1	0	-0.571896396192033	Source_PLAU_Target_419,IRIS_Monocyte-Day1_Adipose - Subcutaneous_Skin - Not Sun Exposed (Suprapubic)	Source_PLAU_Target_419,IRIS_Monocyte-Day1_Skin - Not Sun Exposed (Suprapubic)_Adipose - Subcutaneous
Source_PLAU	Adipose - Subcutaneous	Skin - Not Sun Exposed (Suprapubic)	656.4274138909344	2.0390388566240523	0.020723074839076344	Target_428,REACTOME_GLOBAL_GENOMIC_NER_GG_NER	1.48058313520494e-6	-0.319926177848602	Source_PLAU_Target_428,REACTOME_GLOBAL_GENOMIC_NER_GG_NER_Adipose - Subcutaneous_Skin - Not Sun Exposed (Suprapubic)	Source_PLAU_Target_428,REACTOME_GLOBAL_GENOMIC_NER_GG_NER_Skin - Not Sun Exposed (Suprapubic)_Adipose - Subcutaneous
Source_PLAU	Adipose - Subcutaneous	Skin - Not Sun Exposed (Suprapubic)	656.4274138909344	2.0390388566240523	0.020723074839076344	Target_429,REACTOME_SIGNALING_BY_GPCR	1.6575077952585e-4	-0.289559516167427	Source_PLAU_Target_429,REACTOME_SIGNALING_BY_GPCR_Adipose - Subcutaneous_Skin - Not Sun Exposed (Suprapubic)	Source_PLAU_Target_429,REACTOME_SIGNALING_BY_GPCR_Skin - Not Sun Exposed (Suprapubic)_Adipose - Subcutaneous
Source_PLAU	Adipose - Subcutaneous	Skin - Not Sun Exposed (Suprapubic)	656.4274138909344	2.0390388566240523	0.020723074839076344	Target_438,PID_ATF2_PATHWAY	4.01968272001341e-8	0.341010515764625	Source_PLAU_Target_438,PID_ATF2_PATHWAY_Adipose - Subcutaneous_Skin - Not Sun Exposed (Suprapubic)	Source_PLAU_Target_438,PID_ATF2_PATHWAY_Skin - Not Sun Exposed (Suprapubic)_Adipose - Subcutaneous
Source_PLAU	Adipose - Subcutaneous	Skin - Not Sun Exposed (Suprapubic)	656.4274138909344	2.0390388566240523	0.020723074839076344	Target_443,KEGG_CYTOKINE_CYTOKINE_RECEPTOR_INTERACTION	0	0.374663517121241	Source_PLAU_Target_443,KEGG_CYTOKINE_CYTOKINE_RECEPTOR_INTERACTION_Adipose - Subcutaneous_Skin - Not Sun Exposed (Suprapubic)	Source_PLAU_Target_443,KEGG_CYTOKINE_CYTOKINE_RECEPTOR_INTERACTION_Skin - Not Sun Exposed (Suprapubic)_Adipose - Subcutaneous
Source_PLAU	Adipose - Subcutaneous	Skin - Not Sun Exposed (Suprapubic)	656.4274138909344	2.0390388566240523	0.020723074839076344	Target_454,REACTOME_TRANSMEMBRANE_TRANSPORT_OF_SMALL_MOLECULES	3.5890024285834003e-10	-0.36680628430738	Source_PLAU_Target_454,REACTOME_TRANSMEMBRANE_TRANSPORT_OF_SMALL_MOLECULES_Adipose - Subcutaneous_Skin - Not Sun Exposed (Suprapubic)	Source_PLAU_Target_454,REACTOME_TRANSMEMBRANE_TRANSPORT_OF_SMALL_MOLECULES_Skin - Not Sun Exposed (Suprapubic)_Adipose - Subcutaneous
Source_PLAU	Adipose - Subcutaneous	Skin - Not Sun Exposed (Suprapubic)	656.4274138909344	2.0390388566240523	0.020723074839076344	Target_455,REACTOME_METABOLISM_OF_LIPIDS_AND_LIPOPROTEINS	0	-0.516193453838889	Source_PLAU_Target_455,REACTOME_METABOLISM_OF_LIPIDS_AND_LIPOPROTEINS_Adipose - Subcutaneous_Skin - Not Sun Exposed (Suprapubic)	Source_PLAU_Target_455,REACTOME_METABOLISM_OF_LIPIDS_AND_LIPOPROTEINS_Skin - Not Sun Exposed (Suprapubic)_Adipose - Subcutaneous
Source_PLAU	Adipose - Subcutaneous	Skin - Not Sun Exposed (Suprapubic)	656.4274138909344	2.0390388566240523	0.020723074839076344	Target_457,REACTOME_CELL_JUNCTION_ORGANIZATION	1.29299794160431e-6	0.320748956903825	Source_PLAU_Target_457,REACTOME_CELL_JUNCTION_ORGANIZATION_Adipose - Subcutaneous_Skin - Not Sun Exposed (Suprapubic)	Source_PLAU_Target_457,REACTOME_CELL_JUNCTION_ORGANIZATION_Skin - Not Sun Exposed (Suprapubic)_Adipose - Subcutaneous
Source_PLAU	Adipose - Subcutaneous	Skin - Not Sun Exposed (Suprapubic)	656.4274138909344	2.0390388566240523	0.020723074839076344	Target_460,REACTOME_GENERIC_TRANSCRIPTION_PATHWAY	0	0.375510890005278	Source_PLAU_Target_460,REACTOME_GENERIC_TRANSCRIPTION_PATHWAY_Adipose - Subcutaneous_Skin - Not Sun Exposed (Suprapubic)	Source_PLAU_Target_460,REACTOME_GENERIC_TRANSCRIPTION_PATHWAY_Skin - Not Sun Exposed (Suprapubic)_Adipose - Subcutaneous
Source_PLAU	Adipose - Subcutaneous	Skin - Not Sun Exposed (Suprapubic)	656.4274138909344	2.0390388566240523	0.020723074839076344	Target_48,SVM Dendritic cells resting	4.78533657144453e-10	0.364767091298272	Source_PLAU_Target_48,SVM Dendritic cells resting_Adipose - Subcutaneous_Skin - Not Sun Exposed (Suprapubic)	Source_PLAU_Target_48,SVM Dendritic cells resting_Skin - Not Sun Exposed (Suprapubic)_Adipose - Subcutaneous
Source_PLAU	Adipose - Subcutaneous	Skin - Not Sun Exposed (Suprapubic)	656.4274138909344	2.0390388566240523	0.020723074839076344	Target_481,REACTOME_AXON_GUIDANCE	1.63753978208e-4	-0.289642252282205	Source_PLAU_Target_481,REACTOME_AXON_GUIDANCE_Adipose - Subcutaneous_Skin - Not Sun Exposed (Suprapubic)	Source_PLAU_Target_481,REACTOME_AXON_GUIDANCE_Skin - Not Sun Exposed (Suprapubic)_Adipose - Subcutaneous
Source_PLAU	Adipose - Subcutaneous	Skin - Not Sun Exposed (Suprapubic)	656.4274138909344	2.0390388566240523	0.020723074839076344	Target_484,REACTOME_GENERIC_TRANSCRIPTION_PATHWAY	2.08160944523694e-5	0.303348644951776	Source_PLAU_Target_484,REACTOME_GENERIC_TRANSCRIPTION_PATHWAY_Adipose - Subcutaneous_Skin - Not Sun Exposed (Suprapubic)	Source_PLAU_Target_484,REACTOME_GENERIC_TRANSCRIPTION_PATHWAY_Skin - Not Sun Exposed (Suprapubic)_Adipose - Subcutaneous
Source_PLAU	Adipose - Subcutaneous	Skin - Not Sun Exposed (Suprapubic)	656.4274138909344	2.0390388566240523	0.020723074839076344	Target_485,KEGG_PATHWAYS_IN_CANCER	7.3609650229711e-4	0.279170197224699	Source_PLAU_Target_485,KEGG_PATHWAYS_IN_CANCER_Adipose - Subcutaneous_Skin - Not Sun Exposed (Suprapubic)	Source_PLAU_Target_485,KEGG_PATHWAYS_IN_CANCER_Skin - Not Sun Exposed (Suprapubic)_Adipose - Subcutaneous
Source_PLAU	Adipose - Subcutaneous	Skin - Not Sun Exposed (Suprapubic)	656.4274138909344	2.0390388566240523	0.020723074839076344	Target_490,SVM B cells memory	6.1450899582205e-6	0.311129372143333	Source_PLAU_Target_490,SVM B cells memory_Adipose - Subcutaneous_Skin - Not Sun Exposed (Suprapubic)	Source_PLAU_Target_490,SVM B cells memory_Skin - Not Sun Exposed (Suprapubic)_Adipose - Subcutaneous
Source_PLAU	Adipose - Subcutaneous	Skin - Not Sun Exposed (Suprapubic)	656.4274138909344	2.0390388566240523	0.020723074839076344	Target_497,REACTOME_CLEAVAGE_OF_GROWING_TRANSCRIPT_IN_THE_TERMINATION_REGION_	0	0.374955656561673	Source_PLAU_Target_497,REACTOME_CLEAVAGE_OF_GROWING_TRANSCRIPT_IN_THE_TERMINATION_REGION__Adipose - Subcutaneous_Skin - Not Sun Exposed (Suprapubic)	Source_PLAU_Target_497,REACTOME_CLEAVAGE_OF_GROWING_TRANSCRIPT_IN_THE_TERMINATION_REGION__Skin - Not Sun Exposed (Suprapubic)_Adipose - Subcutaneous
Source_PLAU	Adipose - Subcutaneous	Skin - Not Sun Exposed (Suprapubic)	656.4274138909344	2.0390388566240523	0.020723074839076344	Target_506,REACTOME_DNA_REPAIR	1.17240746000391e-8	-0.347874266296109	Source_PLAU_Target_506,REACTOME_DNA_REPAIR_Adipose - Subcutaneous_Skin - Not Sun Exposed (Suprapubic)	Source_PLAU_Target_506,REACTOME_DNA_REPAIR_Skin - Not Sun Exposed (Suprapubic)_Adipose - Subcutaneous
Source_PLAU	Adipose - Subcutaneous	Skin - Not Sun Exposed (Suprapubic)	656.4274138909344	2.0390388566240523	0.020723074839076344	Target_55,REACTOME_GENERIC_TRANSCRIPTION_PATHWAY	8.374339000027931e-10	0.362036968244196	Source_PLAU_Target_55,REACTOME_GENERIC_TRANSCRIPTION_PATHWAY_Adipose - Subcutaneous_Skin - Not Sun Exposed (Suprapubic)	Source_PLAU_Target_55,REACTOME_GENERIC_TRANSCRIPTION_PATHWAY_Skin - Not Sun Exposed (Suprapubic)_Adipose - Subcutaneous
Source_PLAU	Adipose - Subcutaneous	Skin - Not Sun Exposed (Suprapubic)	656.4274138909344	2.0390388566240523	0.020723074839076344	Target_552,KEGG_PEROXISOME	8.8446729829572e-4	0.277860343185902	Source_PLAU_Target_552,KEGG_PEROXISOME_Adipose - Subcutaneous_Skin - Not Sun Exposed (Suprapubic)	Source_PLAU_Target_552,KEGG_PEROXISOME_Skin - Not Sun Exposed (Suprapubic)_Adipose - Subcutaneous
Source_PLAU	Adipose - Subcutaneous	Skin - Not Sun Exposed (Suprapubic)	656.4274138909344	2.0390388566240523	0.020723074839076344	Target_557,MIPS_SPLICEOSOME	4.78533657144453e-10	-0.36495620917816	Source_PLAU_Target_557,MIPS_SPLICEOSOME_Adipose - Subcutaneous_Skin - Not Sun Exposed (Suprapubic)	Source_PLAU_Target_557,MIPS_SPLICEOSOME_Skin - Not Sun Exposed (Suprapubic)_Adipose - Subcutaneous
Source_PLAU	Adipose - Subcutaneous	Skin - Not Sun Exposed (Suprapubic)	656.4274138909344	2.0390388566240523	0.020723074839076344	Target_563,REACTOME_O_LINKED_GLYCOSYLATION_OF_MUCINS	2.09358475000698e-8	0.344664216860816	Source_PLAU_Target_563,REACTOME_O_LINKED_GLYCOSYLATION_OF_MUCINS_Adipose - Subcutaneous_Skin - Not Sun Exposed (Suprapubic)	Source_PLAU_Target_563,REACTOME_O_LINKED_GLYCOSYLATION_OF_MUCINS_Skin - Not Sun Exposed (Suprapubic)_Adipose - Subcutaneous
Source_PLAU	Adipose - Subcutaneous	Skin - Not Sun Exposed (Suprapubic)	656.4274138909344	2.0390388566240523	0.020723074839076344	Target_569,REACTOME_TRIGLYCERIDE_BIOSYNTHESIS	4.05270154235637e-6	-0.313732654370982	Source_PLAU_Target_569,REACTOME_TRIGLYCERIDE_BIOSYNTHESIS_Adipose - Subcutaneous_Skin - Not Sun Exposed (Suprapubic)	Source_PLAU_Target_569,REACTOME_TRIGLYCERIDE_BIOSYNTHESIS_Skin - Not Sun Exposed (Suprapubic)_Adipose - Subcutaneous
Source_PLAU	Adipose - Subcutaneous	Skin - Not Sun Exposed (Suprapubic)	656.4274138909344	2.0390388566240523	0.020723074839076344	Target_57,REACTOME_INNATE_IMMUNE_SYSTEM	2.2282261761152e-4	0.287531254145175	Source_PLAU_Target_57,REACTOME_INNATE_IMMUNE_SYSTEM_Adipose - Subcutaneous_Skin - Not Sun Exposed (Suprapubic)	Source_PLAU_Target_57,REACTOME_INNATE_IMMUNE_SYSTEM_Skin - Not Sun Exposed (Suprapubic)_Adipose - Subcutaneous
Source_PLAU	Adipose - Subcutaneous	Skin - Not Sun Exposed (Suprapubic)	656.4274138909344	2.0390388566240523	0.020723074839076344	Target_574,KEGG_PATHWAYS_IN_CANCER	0	-0.522969738051963	Source_PLAU_Target_574,KEGG_PATHWAYS_IN_CANCER_Adipose - Subcutaneous_Skin - Not Sun Exposed (Suprapubic)	Source_PLAU_Target_574,KEGG_PATHWAYS_IN_CANCER_Skin - Not Sun Exposed (Suprapubic)_Adipose - Subcutaneous
Source_PLAU	Adipose - Subcutaneous	Skin - Not Sun Exposed (Suprapubic)	656.4274138909344	2.0390388566240523	0.020723074839076344	Target_575,REACTOME_GPCR_DOWNSTREAM_SIGNALING	3.3700995997909e-4	0.284667724402603	Source_PLAU_Target_575,REACTOME_GPCR_DOWNSTREAM_SIGNALING_Adipose - Subcutaneous_Skin - Not Sun Exposed (Suprapubic)	Source_PLAU_Target_575,REACTOME_GPCR_DOWNSTREAM_SIGNALING_Skin - Not Sun Exposed (Suprapubic)_Adipose - Subcutaneous
Source_PLAU	Adipose - Subcutaneous	Skin - Not Sun Exposed (Suprapubic)	656.4274138909344	2.0390388566240523	0.020723074839076344	Target_580,REACTOME_GENERIC_TRANSCRIPTION_PATHWAY	0	0.385739357421017	Source_PLAU_Target_580,REACTOME_GENERIC_TRANSCRIPTION_PATHWAY_Adipose - Subcutaneous_Skin - Not Sun Exposed (Suprapubic)	Source_PLAU_Target_580,REACTOME_GENERIC_TRANSCRIPTION_PATHWAY_Skin - Not Sun Exposed (Suprapubic)_Adipose - Subcutaneous
Source_PLAU	Adipose - Subcutaneous	Skin - Not Sun Exposed (Suprapubic)	656.4274138909344	2.0390388566240523	0.020723074839076344	Target_581,REACTOME_NEURONAL_SYSTEM	0	-0.407766318667504	Source_PLAU_Target_581,REACTOME_NEURONAL_SYSTEM_Adipose - Subcutaneous_Skin - Not Sun Exposed (Suprapubic)	Source_PLAU_Target_581,REACTOME_NEURONAL_SYSTEM_Skin - Not Sun Exposed (Suprapubic)_Adipose - Subcutaneous
Source_PLAU	Adipose - Subcutaneous	Skin - Not Sun Exposed (Suprapubic)	656.4274138909344	2.0390388566240523	0.020723074839076344	Target_582,REACTOME_GENERIC_TRANSCRIPTION_PATHWAY	0	-0.378428399514585	Source_PLAU_Target_582,REACTOME_GENERIC_TRANSCRIPTION_PATHWAY_Adipose - Subcutaneous_Skin - Not Sun Exposed (Suprapubic)	Source_PLAU_Target_582,REACTOME_GENERIC_TRANSCRIPTION_PATHWAY_Skin - Not Sun Exposed (Suprapubic)_Adipose - Subcutaneous
Source_PLAU	Adipose - Subcutaneous	Skin - Not Sun Exposed (Suprapubic)	656.4274138909344	2.0390388566240523	0.020723074839076344	Target_583,KEGG_NEUROACTIVE_LIGAND_RECEPTOR_INTERACTION	9.66279087188937e-7	-0.322508748216669	Source_PLAU_Target_583,KEGG_NEUROACTIVE_LIGAND_RECEPTOR_INTERACTION_Adipose - Subcutaneous_Skin - Not Sun Exposed (Suprapubic)	Source_PLAU_Target_583,KEGG_NEUROACTIVE_LIGAND_RECEPTOR_INTERACTION_Skin - Not Sun Exposed (Suprapubic)_Adipose - Subcutaneous
Source_PLAU	Adipose - Subcutaneous	Skin - Not Sun Exposed (Suprapubic)	656.4274138909344	2.0390388566240523	0.020723074839076344	Target_598,REACTOME_GENERIC_TRANSCRIPTION_PATHWAY	0	0.40191912108893	Source_PLAU_Target_598,REACTOME_GENERIC_TRANSCRIPTION_PATHWAY_Adipose - Subcutaneous_Skin - Not Sun Exposed (Suprapubic)	Source_PLAU_Target_598,REACTOME_GENERIC_TRANSCRIPTION_PATHWAY_Skin - Not Sun Exposed (Suprapubic)_Adipose - Subcutaneous
Source_PLAU	Adipose - Subcutaneous	Skin - Not Sun Exposed (Suprapubic)	656.4274138909344	2.0390388566240523	0.020723074839076344	Target_60,REACTOME_SPHINGOLIPID_METABOLISM	4.9356439931536e-5	-0.297699828391231	Source_PLAU_Target_60,REACTOME_SPHINGOLIPID_METABOLISM_Adipose - Subcutaneous_Skin - Not Sun Exposed (Suprapubic)	Source_PLAU_Target_60,REACTOME_SPHINGOLIPID_METABOLISM_Skin - Not Sun Exposed (Suprapubic)_Adipose - Subcutaneous
Source_PLAU	Adipose - Subcutaneous	Skin - Not Sun Exposed (Suprapubic)	656.4274138909344	2.0390388566240523	0.020723074839076344	Target_610,REACTOME_APOPTOTIC_EXECUTION_PHASE	8.3842314870552e-4	0.278242421323709	Source_PLAU_Target_610,REACTOME_APOPTOTIC_EXECUTION_PHASE_Adipose - Subcutaneous_Skin - Not Sun Exposed (Suprapubic)	Source_PLAU_Target_610,REACTOME_APOPTOTIC_EXECUTION_PHASE_Skin - Not Sun Exposed (Suprapubic)_Adipose - Subcutaneous
Source_PLAU	Adipose - Subcutaneous	Skin - Not Sun Exposed (Suprapubic)	656.4274138909344	2.0390388566240523	0.020723074839076344	Target_618,REACTOME_TRANSMEMBRANE_TRANSPORT_OF_SMALL_MOLECULES	0	-0.384459833515203	Source_PLAU_Target_618,REACTOME_TRANSMEMBRANE_TRANSPORT_OF_SMALL_MOLECULES_Adipose - Subcutaneous_Skin - Not Sun Exposed (Suprapubic)	Source_PLAU_Target_618,REACTOME_TRANSMEMBRANE_TRANSPORT_OF_SMALL_MOLECULES_Skin - Not Sun Exposed (Suprapubic)_Adipose - Subcutaneous
Source_PLAU	Adipose - Subcutaneous	Skin - Not Sun Exposed (Suprapubic)	656.4274138909344	2.0390388566240523	0.020723074839076344	Target_626,DMAP_GRAN2	8.95850896198702e-6	0.308749880018471	Source_PLAU_Target_626,DMAP_GRAN2_Adipose - Subcutaneous_Skin - Not Sun Exposed (Suprapubic)	Source_PLAU_Target_626,DMAP_GRAN2_Skin - Not Sun Exposed (Suprapubic)_Adipose - Subcutaneous
Source_PLAU	Adipose - Subcutaneous	Skin - Not Sun Exposed (Suprapubic)	656.4274138909344	2.0390388566240523	0.020723074839076344	Target_630,KEGG_VALINE_LEUCINE_AND_ISOLEUCINE_DEGRADATION	3.77132375195544e-5	0.29947345392027	Source_PLAU_Target_630,KEGG_VALINE_LEUCINE_AND_ISOLEUCINE_DEGRADATION_Adipose - Subcutaneous_Skin - Not Sun Exposed (Suprapubic)	Source_PLAU_Target_630,KEGG_VALINE_LEUCINE_AND_ISOLEUCINE_DEGRADATION_Skin - Not Sun Exposed (Suprapubic)_Adipose - Subcutaneous
Source_PLAU	Adipose - Subcutaneous	Skin - Not Sun Exposed (Suprapubic)	656.4274138909344	2.0390388566240523	0.020723074839076344	Target_634,REACTOME_GENERIC_TRANSCRIPTION_PATHWAY	0	-0.435773213819557	Source_PLAU_Target_634,REACTOME_GENERIC_TRANSCRIPTION_PATHWAY_Adipose - Subcutaneous_Skin - Not Sun Exposed (Suprapubic)	Source_PLAU_Target_634,REACTOME_GENERIC_TRANSCRIPTION_PATHWAY_Skin - Not Sun Exposed (Suprapubic)_Adipose - Subcutaneous
Source_PLAU	Adipose - Subcutaneous	Skin - Not Sun Exposed (Suprapubic)	656.4274138909344	2.0390388566240523	0.020723074839076344	Target_638,REACTOME_METABOLISM_OF_NON_CODING_RNA	1.4356009714333601e-9	0.359097063350982	Source_PLAU_Target_638,REACTOME_METABOLISM_OF_NON_CODING_RNA_Adipose - Subcutaneous_Skin - Not Sun Exposed (Suprapubic)	Source_PLAU_Target_638,REACTOME_METABOLISM_OF_NON_CODING_RNA_Skin - Not Sun Exposed (Suprapubic)_Adipose - Subcutaneous
Source_PLAU	Adipose - Subcutaneous	Skin - Not Sun Exposed (Suprapubic)	656.4274138909344	2.0390388566240523	0.020723074839076344	Target_650,DMAP_ERY3	2.39266828572227e-10	0.369014241840092	Source_PLAU_Target_650,DMAP_ERY3_Adipose - Subcutaneous_Skin - Not Sun Exposed (Suprapubic)	Source_PLAU_Target_650,DMAP_ERY3_Skin - Not Sun Exposed (Suprapubic)_Adipose - Subcutaneous
Source_PLAU	Adipose - Subcutaneous	Skin - Not Sun Exposed (Suprapubic)	656.4274138909344	2.0390388566240523	0.020723074839076344	Target_671,REACTOME_RECRUITMENT_OF_MITOTIC_CENTROSOME_PROTEINS_AND_COMPLEXES	0.00113036193765281	-0.276099648316935	Source_PLAU_Target_671,REACTOME_RECRUITMENT_OF_MITOTIC_CENTROSOME_PROTEINS_AND_COMPLEXES_Adipose - Subcutaneous_Skin - Not Sun Exposed (Suprapubic)	Source_PLAU_Target_671,REACTOME_RECRUITMENT_OF_MITOTIC_CENTROSOME_PROTEINS_AND_COMPLEXES_Skin - Not Sun Exposed (Suprapubic)_Adipose - Subcutaneous
Source_PLAU	Adipose - Subcutaneous	Skin - Not Sun Exposed (Suprapubic)	656.4274138909344	2.0390388566240523	0.020723074839076344	Target_672,REACTOME_SLC_MEDIATED_TRANSMEMBRANE_TRANSPORT	1.53226477017654e-6	-0.319718062486191	Source_PLAU_Target_672,REACTOME_SLC_MEDIATED_TRANSMEMBRANE_TRANSPORT_Adipose - Subcutaneous_Skin - Not Sun Exposed (Suprapubic)	Source_PLAU_Target_672,REACTOME_SLC_MEDIATED_TRANSMEMBRANE_TRANSPORT_Skin - Not Sun Exposed (Suprapubic)_Adipose - Subcutaneous
Source_PLAU	Adipose - Subcutaneous	Skin - Not Sun Exposed (Suprapubic)	656.4274138909344	2.0390388566240523	0.020723074839076344	Target_676,REACTOME_GENERIC_TRANSCRIPTION_PATHWAY	1.23222416714697e-8	0.347605536445001	Source_PLAU_Target_676,REACTOME_GENERIC_TRANSCRIPTION_PATHWAY_Adipose - Subcutaneous_Skin - Not Sun Exposed (Suprapubic)	Source_PLAU_Target_676,REACTOME_GENERIC_TRANSCRIPTION_PATHWAY_Skin - Not Sun Exposed (Suprapubic)_Adipose - Subcutaneous
Source_PLAU	Adipose - Subcutaneous	Skin - Not Sun Exposed (Suprapubic)	656.4274138909344	2.0390388566240523	0.020723074839076344	Target_692,REACTOME_TRANSPORT_OF_INORGANIC_CATIONS_ANIONS_AND_AMINO_ACIDS_OLIGOPEPTIDES	0	-0.41851338827603	Source_PLAU_Target_692,REACTOME_TRANSPORT_OF_INORGANIC_CATIONS_ANIONS_AND_AMINO_ACIDS_OLIGOPEPTIDES_Adipose - Subcutaneous_Skin - Not Sun Exposed (Suprapubic)	Source_PLAU_Target_692,REACTOME_TRANSPORT_OF_INORGANIC_CATIONS_ANIONS_AND_AMINO_ACIDS_OLIGOPEPTIDES_Skin - Not Sun Exposed (Suprapubic)_Adipose - Subcutaneous
Source_PLAU	Adipose - Subcutaneous	Skin - Not Sun Exposed (Suprapubic)	656.4274138909344	2.0390388566240523	0.020723074839076344	Target_693,PID_PLK1_PATHWAY	0	0.375106483289015	Source_PLAU_Target_693,PID_PLK1_PATHWAY_Adipose - Subcutaneous_Skin - Not Sun Exposed (Suprapubic)	Source_PLAU_Target_693,PID_PLK1_PATHWAY_Skin - Not Sun Exposed (Suprapubic)_Adipose - Subcutaneous
Source_PLAU	Adipose - Subcutaneous	Skin - Not Sun Exposed (Suprapubic)	656.4274138909344	2.0390388566240523	0.020723074839076344	Target_76,REACTOME_METABOLISM_OF_RNA	6.23768622087795e-7	0.325131981766545	Source_PLAU_Target_76,REACTOME_METABOLISM_OF_RNA_Adipose - Subcutaneous_Skin - Not Sun Exposed (Suprapubic)	Source_PLAU_Target_76,REACTOME_METABOLISM_OF_RNA_Skin - Not Sun Exposed (Suprapubic)_Adipose - Subcutaneous
Source_PLAU	Adipose - Subcutaneous	Skin - Not Sun Exposed (Suprapubic)	656.4274138909344	2.0390388566240523	0.020723074839076344	Target_84,PID_DELTANP63PATHWAY	0	0.401094870922919	Source_PLAU_Target_84,PID_DELTANP63PATHWAY_Adipose - Subcutaneous_Skin - Not Sun Exposed (Suprapubic)	Source_PLAU_Target_84,PID_DELTANP63PATHWAY_Skin - Not Sun Exposed (Suprapubic)_Adipose - Subcutaneous
Source_PLAU	Adipose - Subcutaneous	Skin - Not Sun Exposed (Suprapubic)	656.4274138909344	2.0390388566240523	0.020723074839076344	Target_92,REACTOME_TRANSCRIPTION	0	-0.377661321890543	Source_PLAU_Target_92,REACTOME_TRANSCRIPTION_Adipose - Subcutaneous_Skin - Not Sun Exposed (Suprapubic)	Source_PLAU_Target_92,REACTOME_TRANSCRIPTION_Skin - Not Sun Exposed (Suprapubic)_Adipose - Subcutaneous
Source_PLAU	Adipose - Subcutaneous	Skin - Not Sun Exposed (Suprapubic)	656.4274138909344	2.0390388566240523	0.020723074839076344	Target_97,REACTOME_ACTIVATION_OF_CHAPERONE_GENES_BY_XBP1S	2.39266828572227e-10	0.367378903109425	Source_PLAU_Target_97,REACTOME_ACTIVATION_OF_CHAPERONE_GENES_BY_XBP1S_Adipose - Subcutaneous_Skin - Not Sun Exposed (Suprapubic)	Source_PLAU_Target_97,REACTOME_ACTIVATION_OF_CHAPERONE_GENES_BY_XBP1S_Skin - Not Sun Exposed (Suprapubic)_Adipose - Subcutaneous
Source_PLAU	Adipose - Subcutaneous	Skin - Not Sun Exposed (Suprapubic)	656.4274138909344	2.0390388566240523	0.020723074839076344	Target_LV 145	0	-0.480775706262337	Source_PLAU_Target_LV 145_Adipose - Subcutaneous_Skin - Not Sun Exposed (Suprapubic)	Source_PLAU_Target_LV 145_Skin - Not Sun Exposed (Suprapubic)_Adipose - Subcutaneous
Source_PLAU	Adipose - Subcutaneous	Skin - Not Sun Exposed (Suprapubic)	656.4274138909344	2.0390388566240523	0.020723074839076344	Target_LV 146	5.37560783753221e-6	-0.311968676767161	Source_PLAU_Target_LV 146_Adipose - Subcutaneous_Skin - Not Sun Exposed (Suprapubic)	Source_PLAU_Target_LV 146_Skin - Not Sun Exposed (Suprapubic)_Adipose - Subcutaneous
Source_PLAU	Adipose - Subcutaneous	Skin - Not Sun Exposed (Suprapubic)	656.4274138909344	2.0390388566240523	0.020723074839076344	Target_LV 153	0	-0.559001839586389	Source_PLAU_Target_LV 153_Adipose - Subcutaneous_Skin - Not Sun Exposed (Suprapubic)	Source_PLAU_Target_LV 153_Skin - Not Sun Exposed (Suprapubic)_Adipose - Subcutaneous
Source_PLAU	Adipose - Subcutaneous	Skin - Not Sun Exposed (Suprapubic)	656.4274138909344	2.0390388566240523	0.020723074839076344	Target_LV 164	3.00519136686717e-7	-0.329455180931197	Source_PLAU_Target_LV 164_Adipose - Subcutaneous_Skin - Not Sun Exposed (Suprapubic)	Source_PLAU_Target_LV 164_Skin - Not Sun Exposed (Suprapubic)_Adipose - Subcutaneous
Source_PLAU	Adipose - Subcutaneous	Skin - Not Sun Exposed (Suprapubic)	656.4274138909344	2.0390388566240523	0.020723074839076344	Target_LV 173	9.46300307003156e-7	0.322634765974557	Source_PLAU_Target_LV 173_Adipose - Subcutaneous_Skin - Not Sun Exposed (Suprapubic)	Source_PLAU_Target_LV 173_Skin - Not Sun Exposed (Suprapubic)_Adipose - Subcutaneous
Source_PLAU	Adipose - Subcutaneous	Skin - Not Sun Exposed (Suprapubic)	656.4274138909344	2.0390388566240523	0.020723074839076344	Target_LV 182	8.17790093377013e-6	0.309327301960687	Source_PLAU_Target_LV 182_Adipose - Subcutaneous_Skin - Not Sun Exposed (Suprapubic)	Source_PLAU_Target_LV 182_Skin - Not Sun Exposed (Suprapubic)_Adipose - Subcutaneous
Source_PLAU	Adipose - Subcutaneous	Skin - Not Sun Exposed (Suprapubic)	656.4274138909344	2.0390388566240523	0.020723074839076344	Target_LV 212	0	-0.417629021124655	Source_PLAU_Target_LV 212_Adipose - Subcutaneous_Skin - Not Sun Exposed (Suprapubic)	Source_PLAU_Target_LV 212_Skin - Not Sun Exposed (Suprapubic)_Adipose - Subcutaneous
Source_PLAU	Adipose - Subcutaneous	Skin - Not Sun Exposed (Suprapubic)	656.4274138909344	2.0390388566240523	0.020723074839076344	Target_LV 214	0	-0.432582346526119	Source_PLAU_Target_LV 214_Adipose - Subcutaneous_Skin - Not Sun Exposed (Suprapubic)	Source_PLAU_Target_LV 214_Skin - Not Sun Exposed (Suprapubic)_Adipose - Subcutaneous
Source_PLAU	Adipose - Subcutaneous	Skin - Not Sun Exposed (Suprapubic)	656.4274138909344	2.0390388566240523	0.020723074839076344	Target_LV 247	2.39266828572227e-10	-0.370499868916026	Source_PLAU_Target_LV 247_Adipose - Subcutaneous_Skin - Not Sun Exposed (Suprapubic)	Source_PLAU_Target_LV 247_Skin - Not Sun Exposed (Suprapubic)_Adipose - Subcutaneous
Source_PLAU	Adipose - Subcutaneous	Skin - Not Sun Exposed (Suprapubic)	656.4274138909344	2.0390388566240523	0.020723074839076344	Target_LV 250	0.00305206170481642	0.268839190350339	Source_PLAU_Target_LV 250_Adipose - Subcutaneous_Skin - Not Sun Exposed (Suprapubic)	Source_PLAU_Target_LV 250_Skin - Not Sun Exposed (Suprapubic)_Adipose - Subcutaneous
Source_PLAU	Adipose - Subcutaneous	Skin - Not Sun Exposed (Suprapubic)	656.4274138909344	2.0390388566240523	0.020723074839076344	Target_LV 251	2.20125482286448e-8	-0.344375176495776	Source_PLAU_Target_LV 251_Adipose - Subcutaneous_Skin - Not Sun Exposed (Suprapubic)	Source_PLAU_Target_LV 251_Skin - Not Sun Exposed (Suprapubic)_Adipose - Subcutaneous
Source_PLAU	Adipose - Subcutaneous	Skin - Not Sun Exposed (Suprapubic)	656.4274138909344	2.0390388566240523	0.020723074839076344	Target_LV 264	0	0.528509521135075	Source_PLAU_Target_LV 264_Adipose - Subcutaneous_Skin - Not Sun Exposed (Suprapubic)	Source_PLAU_Target_LV 264_Skin - Not Sun Exposed (Suprapubic)_Adipose - Subcutaneous
Source_PLAU	Adipose - Subcutaneous	Skin - Not Sun Exposed (Suprapubic)	656.4274138909344	2.0390388566240523	0.020723074839076344	Target_LV 269	0	-0.424299490931828	Source_PLAU_Target_LV 269_Adipose - Subcutaneous_Skin - Not Sun Exposed (Suprapubic)	Source_PLAU_Target_LV 269_Skin - Not Sun Exposed (Suprapubic)_Adipose - Subcutaneous
Source_PLAU	Adipose - Subcutaneous	Skin - Not Sun Exposed (Suprapubic)	656.4274138909344	2.0390388566240523	0.020723074839076344	Target_LV 272	2.4995739010624e-4	-0.286739157402505	Source_PLAU_Target_LV 272_Adipose - Subcutaneous_Skin - Not Sun Exposed (Suprapubic)	Source_PLAU_Target_LV 272_Skin - Not Sun Exposed (Suprapubic)_Adipose - Subcutaneous
Source_PLAU	Adipose - Subcutaneous	Skin - Not Sun Exposed (Suprapubic)	656.4274138909344	2.0390388566240523	0.020723074839076344	Target_LV 305	2.1270557866559e-4	0.287850848353362	Source_PLAU_Target_LV 305_Adipose - Subcutaneous_Skin - Not Sun Exposed (Suprapubic)	Source_PLAU_Target_LV 305_Skin - Not Sun Exposed (Suprapubic)_Adipose - Subcutaneous
Source_PLAU	Adipose - Subcutaneous	Skin - Not Sun Exposed (Suprapubic)	656.4274138909344	2.0390388566240523	0.020723074839076344	Target_LV 307	1.19633414286113e-10	0.37099655688834	Source_PLAU_Target_LV 307_Adipose - Subcutaneous_Skin - Not Sun Exposed (Suprapubic)	Source_PLAU_Target_LV 307_Skin - Not Sun Exposed (Suprapubic)_Adipose - Subcutaneous
Source_PLAU	Adipose - Subcutaneous	Skin - Not Sun Exposed (Suprapubic)	656.4274138909344	2.0390388566240523	0.020723074839076344	Target_LV 318	0.00336464264123171	-0.268114744243212	Source_PLAU_Target_LV 318_Adipose - Subcutaneous_Skin - Not Sun Exposed (Suprapubic)	Source_PLAU_Target_LV 318_Skin - Not Sun Exposed (Suprapubic)_Adipose - Subcutaneous
Source_PLAU	Adipose - Subcutaneous	Skin - Not Sun Exposed (Suprapubic)	656.4274138909344	2.0390388566240523	0.020723074839076344	Target_LV 324	3.0525853402707e-4	-0.285355548749714	Source_PLAU_Target_LV 324_Adipose - Subcutaneous_Skin - Not Sun Exposed (Suprapubic)	Source_PLAU_Target_LV 324_Skin - Not Sun Exposed (Suprapubic)_Adipose - Subcutaneous
Source_PLAU	Adipose - Subcutaneous	Skin - Not Sun Exposed (Suprapubic)	656.4274138909344	2.0390388566240523	0.020723074839076344	Target_LV 333	0	0.451561784697639	Source_PLAU_Target_LV 333_Adipose - Subcutaneous_Skin - Not Sun Exposed (Suprapubic)	Source_PLAU_Target_LV 333_Skin - Not Sun Exposed (Suprapubic)_Adipose - Subcutaneous
Source_PLAU	Adipose - Subcutaneous	Skin - Not Sun Exposed (Suprapubic)	656.4274138909344	2.0390388566240523	0.020723074839076344	Target_LV 343	7.178004857166801e-10	-0.362914188891567	Source_PLAU_Target_LV 343_Adipose - Subcutaneous_Skin - Not Sun Exposed (Suprapubic)	Source_PLAU_Target_LV 343_Skin - Not Sun Exposed (Suprapubic)_Adipose - Subcutaneous
Source_PLAU	Adipose - Subcutaneous	Skin - Not Sun Exposed (Suprapubic)	656.4274138909344	2.0390388566240523	0.020723074839076344	Target_LV 372	0	0.516893602707754	Source_PLAU_Target_LV 372_Adipose - Subcutaneous_Skin - Not Sun Exposed (Suprapubic)	Source_PLAU_Target_LV 372_Skin - Not Sun Exposed (Suprapubic)_Adipose - Subcutaneous
Source_PLAU	Adipose - Subcutaneous	Skin - Not Sun Exposed (Suprapubic)	656.4274138909344	2.0390388566240523	0.020723074839076344	Target_LV 374	1.98711101129234e-7	0.331871953367337	Source_PLAU_Target_LV 374_Adipose - Subcutaneous_Skin - Not Sun Exposed (Suprapubic)	Source_PLAU_Target_LV 374_Skin - Not Sun Exposed (Suprapubic)_Adipose - Subcutaneous
Source_PLAU	Adipose - Subcutaneous	Skin - Not Sun Exposed (Suprapubic)	656.4274138909344	2.0390388566240523	0.020723074839076344	Target_LV 391	0	-0.450270462270551	Source_PLAU_Target_LV 391_Adipose - Subcutaneous_Skin - Not Sun Exposed (Suprapubic)	Source_PLAU_Target_LV 391_Skin - Not Sun Exposed (Suprapubic)_Adipose - Subcutaneous
Source_PLAU	Adipose - Subcutaneous	Skin - Not Sun Exposed (Suprapubic)	656.4274138909344	2.0390388566240523	0.020723074839076344	Target_LV 394	0.00300308749364353	0.268959171002918	Source_PLAU_Target_LV 394_Adipose - Subcutaneous_Skin - Not Sun Exposed (Suprapubic)	Source_PLAU_Target_LV 394_Skin - Not Sun Exposed (Suprapubic)_Adipose - Subcutaneous
Source_PLAU	Adipose - Subcutaneous	Skin - Not Sun Exposed (Suprapubic)	656.4274138909344	2.0390388566240523	0.020723074839076344	Target_LV 410	1.08146213846361e-5	-0.307553197652175	Source_PLAU_Target_LV 410_Adipose - Subcutaneous_Skin - Not Sun Exposed (Suprapubic)	Source_PLAU_Target_LV 410_Skin - Not Sun Exposed (Suprapubic)_Adipose - Subcutaneous
Source_PLAU	Adipose - Subcutaneous	Skin - Not Sun Exposed (Suprapubic)	656.4274138909344	2.0390388566240523	0.020723074839076344	Target_LV 412	4.29005423630002e-7	-0.327356659181615	Source_PLAU_Target_LV 412_Adipose - Subcutaneous_Skin - Not Sun Exposed (Suprapubic)	Source_PLAU_Target_LV 412_Skin - Not Sun Exposed (Suprapubic)_Adipose - Subcutaneous
Source_PLAU	Adipose - Subcutaneous	Skin - Not Sun Exposed (Suprapubic)	656.4274138909344	2.0390388566240523	0.020723074839076344	Target_LV 436	0	0.382979259821241	Source_PLAU_Target_LV 436_Adipose - Subcutaneous_Skin - Not Sun Exposed (Suprapubic)	Source_PLAU_Target_LV 436_Skin - Not Sun Exposed (Suprapubic)_Adipose - Subcutaneous
Source_PLAU	Adipose - Subcutaneous	Skin - Not Sun Exposed (Suprapubic)	656.4274138909344	2.0390388566240523	0.020723074839076344	Target_LV 444	0	0.469263564270163	Source_PLAU_Target_LV 444_Adipose - Subcutaneous_Skin - Not Sun Exposed (Suprapubic)	Source_PLAU_Target_LV 444_Skin - Not Sun Exposed (Suprapubic)_Adipose - Subcutaneous
Source_PLAU	Adipose - Subcutaneous	Skin - Not Sun Exposed (Suprapubic)	656.4274138909344	2.0390388566240523	0.020723074839076344	Target_LV 472	0	0.440635297331794	Source_PLAU_Target_LV 472_Adipose - Subcutaneous_Skin - Not Sun Exposed (Suprapubic)	Source_PLAU_Target_LV 472_Skin - Not Sun Exposed (Suprapubic)_Adipose - Subcutaneous
Source_PLAU	Adipose - Subcutaneous	Skin - Not Sun Exposed (Suprapubic)	656.4274138909344	2.0390388566240523	0.020723074839076344	Target_LV 478	2.6319351142944904e-9	0.355982015038657	Source_PLAU_Target_LV 478_Adipose - Subcutaneous_Skin - Not Sun Exposed (Suprapubic)	Source_PLAU_Target_LV 478_Skin - Not Sun Exposed (Suprapubic)_Adipose - Subcutaneous
Source_PLAU	Adipose - Subcutaneous	Skin - Not Sun Exposed (Suprapubic)	656.4274138909344	2.0390388566240523	0.020723074839076344	Target_LV 486	5.9816707143056605e-9	-0.35152396393975	Source_PLAU_Target_LV 486_Adipose - Subcutaneous_Skin - Not Sun Exposed (Suprapubic)	Source_PLAU_Target_LV 486_Skin - Not Sun Exposed (Suprapubic)_Adipose - Subcutaneous
Source_PLAU	Adipose - Subcutaneous	Skin - Not Sun Exposed (Suprapubic)	656.4274138909344	2.0390388566240523	0.020723074839076344	Target_LV 489	7.0818399297611e-4	0.279445078877152	Source_PLAU_Target_LV 489_Adipose - Subcutaneous_Skin - Not Sun Exposed (Suprapubic)	Source_PLAU_Target_LV 489_Skin - Not Sun Exposed (Suprapubic)_Adipose - Subcutaneous
Source_PLAU	Adipose - Subcutaneous	Skin - Not Sun Exposed (Suprapubic)	656.4274138909344	2.0390388566240523	0.020723074839076344	Target_LV 495	0	0.37539205348801	Source_PLAU_Target_LV 495_Adipose - Subcutaneous_Skin - Not Sun Exposed (Suprapubic)	Source_PLAU_Target_LV 495_Skin - Not Sun Exposed (Suprapubic)_Adipose - Subcutaneous
Source_PLAU	Adipose - Subcutaneous	Skin - Not Sun Exposed (Suprapubic)	656.4274138909344	2.0390388566240523	0.020723074839076344	Target_LV 504	0	0.373971613731102	Source_PLAU_Target_LV 504_Adipose - Subcutaneous_Skin - Not Sun Exposed (Suprapubic)	Source_PLAU_Target_LV 504_Skin - Not Sun Exposed (Suprapubic)_Adipose - Subcutaneous
Source_PLAU	Adipose - Subcutaneous	Skin - Not Sun Exposed (Suprapubic)	656.4274138909344	2.0390388566240523	0.020723074839076344	Target_LV 543	5.460386056566e-4	0.281286152468047	Source_PLAU_Target_LV 543_Adipose - Subcutaneous_Skin - Not Sun Exposed (Suprapubic)	Source_PLAU_Target_LV 543_Skin - Not Sun Exposed (Suprapubic)_Adipose - Subcutaneous
Source_PLAU	Adipose - Subcutaneous	Skin - Not Sun Exposed (Suprapubic)	656.4274138909344	2.0390388566240523	0.020723074839076344	Target_LV 561	0.00368115102300459	0.267444855044837	Source_PLAU_Target_LV 561_Adipose - Subcutaneous_Skin - Not Sun Exposed (Suprapubic)	Source_PLAU_Target_LV 561_Skin - Not Sun Exposed (Suprapubic)_Adipose - Subcutaneous
Source_PLAU	Adipose - Subcutaneous	Skin - Not Sun Exposed (Suprapubic)	656.4274138909344	2.0390388566240523	0.020723074839076344	Target_LV 594	5.57252443744716e-7	-0.3258042473506	Source_PLAU_Target_LV 594_Adipose - Subcutaneous_Skin - Not Sun Exposed (Suprapubic)	Source_PLAU_Target_LV 594_Skin - Not Sun Exposed (Suprapubic)_Adipose - Subcutaneous
Source_PLAU	Adipose - Subcutaneous	Skin - Not Sun Exposed (Suprapubic)	656.4274138909344	2.0390388566240523	0.020723074839076344	Target_LV 595	0	-0.547256154173136	Source_PLAU_Target_LV 595_Adipose - Subcutaneous_Skin - Not Sun Exposed (Suprapubic)	Source_PLAU_Target_LV 595_Skin - Not Sun Exposed (Suprapubic)_Adipose - Subcutaneous
Source_PLAU	Adipose - Subcutaneous	Skin - Not Sun Exposed (Suprapubic)	656.4274138909344	2.0390388566240523	0.020723074839076344	Target_LV 641	0	-0.384412046399803	Source_PLAU_Target_LV 641_Adipose - Subcutaneous_Skin - Not Sun Exposed (Suprapubic)	Source_PLAU_Target_LV 641_Skin - Not Sun Exposed (Suprapubic)_Adipose - Subcutaneous
Source_PLAU	Adipose - Subcutaneous	Skin - Not Sun Exposed (Suprapubic)	656.4274138909344	2.0390388566240523	0.020723074839076344	Target_LV 645	2.2172569883594e-4	-0.287565215665598	Source_PLAU_Target_LV 645_Adipose - Subcutaneous_Skin - Not Sun Exposed (Suprapubic)	Source_PLAU_Target_LV 645_Skin - Not Sun Exposed (Suprapubic)_Adipose - Subcutaneous
Source_PLAU	Adipose - Subcutaneous	Skin - Not Sun Exposed (Suprapubic)	656.4274138909344	2.0390388566240523	0.020723074839076344	Target_LV 648	2.4534779502039e-4	0.286867629349634	Source_PLAU_Target_LV 648_Adipose - Subcutaneous_Skin - Not Sun Exposed (Suprapubic)	Source_PLAU_Target_LV 648_Skin - Not Sun Exposed (Suprapubic)_Adipose - Subcutaneous
Source_PLAU	Adipose - Subcutaneous	Skin - Not Sun Exposed (Suprapubic)	656.4274138909344	2.0390388566240523	0.020723074839076344	Target_LV 656	2.39266828572227e-10	-0.369272059978906	Source_PLAU_Target_LV 656_Adipose - Subcutaneous_Skin - Not Sun Exposed (Suprapubic)	Source_PLAU_Target_LV 656_Skin - Not Sun Exposed (Suprapubic)_Adipose - Subcutaneous
Source_PLAU	Adipose - Subcutaneous	Skin - Not Sun Exposed (Suprapubic)	656.4274138909344	2.0390388566240523	0.020723074839076344	Target_LV 66	2.38730870876225e-5	-0.302460239180377	Source_PLAU_Target_LV 66_Adipose - Subcutaneous_Skin - Not Sun Exposed (Suprapubic)	Source_PLAU_Target_LV 66_Skin - Not Sun Exposed (Suprapubic)_Adipose - Subcutaneous
Source_PLAU	Adipose - Subcutaneous	Skin - Not Sun Exposed (Suprapubic)	656.4274138909344	2.0390388566240523	0.020723074839076344	Target_LV 675	0	-0.495192716111128	Source_PLAU_Target_LV 675_Adipose - Subcutaneous_Skin - Not Sun Exposed (Suprapubic)	Source_PLAU_Target_LV 675_Skin - Not Sun Exposed (Suprapubic)_Adipose - Subcutaneous
Source_PLAU	Adipose - Subcutaneous	Skin - Not Sun Exposed (Suprapubic)	656.4274138909344	2.0390388566240523	0.020723074839076344	Target_LV 697	2.15340145715004e-9	-0.356975115836114	Source_PLAU_Target_LV 697_Adipose - Subcutaneous_Skin - Not Sun Exposed (Suprapubic)	Source_PLAU_Target_LV 697_Skin - Not Sun Exposed (Suprapubic)_Adipose - Subcutaneous
Source_PLAU	Adipose - Subcutaneous	Skin - Not Sun Exposed (Suprapubic)	656.4274138909344	2.0390388566240523	0.020723074839076344	Target_LV 87	1.305305827266e-4	0.291185271121746	Source_PLAU_Target_LV 87_Adipose - Subcutaneous_Skin - Not Sun Exposed (Suprapubic)	Source_PLAU_Target_LV 87_Skin - Not Sun Exposed (Suprapubic)_Adipose - Subcutaneous
Source_FN1	Adipose - Subcutaneous	Minor Salivary Gland	95.78322096745076	3.8549997034345798	5.7864884728092e-5	Target_107,REACTOME_GPCR_DOWNSTREAM_SIGNALING	1.0095134067778e-4	0.548317594050642	Source_FN1_Target_107,REACTOME_GPCR_DOWNSTREAM_SIGNALING_Adipose - Subcutaneous_Minor Salivary Gland	Source_FN1_Target_107,REACTOME_GPCR_DOWNSTREAM_SIGNALING_Minor Salivary Gland_Adipose - Subcutaneous
Source_FN1	Adipose - Subcutaneous	Minor Salivary Gland	95.78322096745076	3.8549997034345798	5.7864884728092e-5	Target_108,KEGG_SPLICEOSOME	0.00303184162403403	-0.508492020381957	Source_FN1_Target_108,KEGG_SPLICEOSOME_Adipose - Subcutaneous_Minor Salivary Gland	Source_FN1_Target_108,KEGG_SPLICEOSOME_Minor Salivary Gland_Adipose - Subcutaneous
Source_FN1	Adipose - Subcutaneous	Minor Salivary Gland	95.78322096745076	3.8549997034345798	5.7864884728092e-5	Target_265,REACTOME_METABOLISM_OF_LIPIDS_AND_LIPOPROTEINS	2.4552078493744e-4	-0.538402982813904	Source_FN1_Target_265,REACTOME_METABOLISM_OF_LIPIDS_AND_LIPOPROTEINS_Adipose - Subcutaneous_Minor Salivary Gland	Source_FN1_Target_265,REACTOME_METABOLISM_OF_LIPIDS_AND_LIPOPROTEINS_Minor Salivary Gland_Adipose - Subcutaneous
Source_FN1	Adipose - Subcutaneous	Minor Salivary Gland	95.78322096745076	3.8549997034345798	5.7864884728092e-5	Target_276,KEGG_REGULATION_OF_ACTIN_CYTOSKELETON	0	-0.696907271469641	Source_FN1_Target_276,KEGG_REGULATION_OF_ACTIN_CYTOSKELETON_Adipose - Subcutaneous_Minor Salivary Gland	Source_FN1_Target_276,KEGG_REGULATION_OF_ACTIN_CYTOSKELETON_Minor Salivary Gland_Adipose - Subcutaneous
Source_FN1	Adipose - Subcutaneous	Minor Salivary Gland	95.78322096745076	3.8549997034345798	5.7864884728092e-5	Target_334,REACTOME_TRANSMEMBRANE_TRANSPORT_OF_SMALL_MOLECULES	2.057852641828e-4	0.54039835634405	Source_FN1_Target_334,REACTOME_TRANSMEMBRANE_TRANSPORT_OF_SMALL_MOLECULES_Adipose - Subcutaneous_Minor Salivary Gland	Source_FN1_Target_334,REACTOME_TRANSMEMBRANE_TRANSPORT_OF_SMALL_MOLECULES_Minor Salivary Gland_Adipose - Subcutaneous
Source_FN1	Adipose - Subcutaneous	Minor Salivary Gland	95.78322096745076	3.8549997034345798	5.7864884728092e-5	Target_363,REACTOME_SIGNALING_BY_GPCR	2.6319351142944904e-9	-0.646134385531006	Source_FN1_Target_363,REACTOME_SIGNALING_BY_GPCR_Adipose - Subcutaneous_Minor Salivary Gland	Source_FN1_Target_363,REACTOME_SIGNALING_BY_GPCR_Minor Salivary Gland_Adipose - Subcutaneous
Source_FN1	Adipose - Subcutaneous	Minor Salivary Gland	95.78322096745076	3.8549997034345798	5.7864884728092e-5	Target_420,REACTOME_METABOLISM_OF_LIPIDS_AND_LIPOPROTEINS	0.00261070568639576	-0.510355028804465	Source_FN1_Target_420,REACTOME_METABOLISM_OF_LIPIDS_AND_LIPOPROTEINS_Adipose - Subcutaneous_Minor Salivary Gland	Source_FN1_Target_420,REACTOME_METABOLISM_OF_LIPIDS_AND_LIPOPROTEINS_Minor Salivary Gland_Adipose - Subcutaneous
Source_FN1	Adipose - Subcutaneous	Minor Salivary Gland	95.78322096745076	3.8549997034345798	5.7864884728092e-5	Target_429,REACTOME_SIGNALING_BY_GPCR	1.6227961601034e-4	0.543062343951634	Source_FN1_Target_429,REACTOME_SIGNALING_BY_GPCR_Adipose - Subcutaneous_Minor Salivary Gland	Source_FN1_Target_429,REACTOME_SIGNALING_BY_GPCR_Minor Salivary Gland_Adipose - Subcutaneous
Source_FN1	Adipose - Subcutaneous	Minor Salivary Gland	95.78322096745076	3.8549997034345798	5.7864884728092e-5	Target_466,KEGG_SMALL_CELL_LUNG_CANCER	4.7510974882758e-4	0.530824177265411	Source_FN1_Target_466,KEGG_SMALL_CELL_LUNG_CANCER_Adipose - Subcutaneous_Minor Salivary Gland	Source_FN1_Target_466,KEGG_SMALL_CELL_LUNG_CANCER_Minor Salivary Gland_Adipose - Subcutaneous
Source_FN1	Adipose - Subcutaneous	Minor Salivary Gland	95.78322096745076	3.8549997034345798	5.7864884728092e-5	Target_516,REACTOME_NEURONAL_SYSTEM	0.00109100960272412	-0.521006546361138	Source_FN1_Target_516,REACTOME_NEURONAL_SYSTEM_Adipose - Subcutaneous_Minor Salivary Gland	Source_FN1_Target_516,REACTOME_NEURONAL_SYSTEM_Minor Salivary Gland_Adipose - Subcutaneous
Source_FN1	Adipose - Subcutaneous	Minor Salivary Gland	95.78322096745076	3.8549997034345798	5.7864884728092e-5	Target_556,SVM B cells naive	7.05871837978211e-5	0.552219428244256	Source_FN1_Target_556,SVM B cells naive_Adipose - Subcutaneous_Minor Salivary Gland	Source_FN1_Target_556,SVM B cells naive_Minor Salivary Gland_Adipose - Subcutaneous
Source_FN1	Adipose - Subcutaneous	Minor Salivary Gland	95.78322096745076	3.8549997034345798	5.7864884728092e-5	Target_563,REACTOME_O_LINKED_GLYCOSYLATION_OF_MUCINS	0.00145581734357991	0.517525451270877	Source_FN1_Target_563,REACTOME_O_LINKED_GLYCOSYLATION_OF_MUCINS_Adipose - Subcutaneous_Minor Salivary Gland	Source_FN1_Target_563,REACTOME_O_LINKED_GLYCOSYLATION_OF_MUCINS_Minor Salivary Gland_Adipose - Subcutaneous
Source_FN1	Adipose - Subcutaneous	Minor Salivary Gland	95.78322096745076	3.8549997034345798	5.7864884728092e-5	Target_570,KEGG_NEUROACTIVE_LIGAND_RECEPTOR_INTERACTION	8.42774335616525e-5	-0.550292560349238	Source_FN1_Target_570,KEGG_NEUROACTIVE_LIGAND_RECEPTOR_INTERACTION_Adipose - Subcutaneous_Minor Salivary Gland	Source_FN1_Target_570,KEGG_NEUROACTIVE_LIGAND_RECEPTOR_INTERACTION_Minor Salivary Gland_Adipose - Subcutaneous
Source_FN1	Adipose - Subcutaneous	Minor Salivary Gland	95.78322096745076	3.8549997034345798	5.7864884728092e-5	Target_587,REACTOME_GENERIC_TRANSCRIPTION_PATHWAY	0.00143271672944834	-0.517719505455702	Source_FN1_Target_587,REACTOME_GENERIC_TRANSCRIPTION_PATHWAY_Adipose - Subcutaneous_Minor Salivary Gland	Source_FN1_Target_587,REACTOME_GENERIC_TRANSCRIPTION_PATHWAY_Minor Salivary Gland_Adipose - Subcutaneous
Source_FN1	Adipose - Subcutaneous	Minor Salivary Gland	95.78322096745076	3.8549997034345798	5.7864884728092e-5	Target_638,REACTOME_METABOLISM_OF_NON_CODING_RNA	0.00219510650280408	0.512501113155102	Source_FN1_Target_638,REACTOME_METABOLISM_OF_NON_CODING_RNA_Adipose - Subcutaneous_Minor Salivary Gland	Source_FN1_Target_638,REACTOME_METABOLISM_OF_NON_CODING_RNA_Minor Salivary Gland_Adipose - Subcutaneous
Source_FN1	Adipose - Subcutaneous	Minor Salivary Gland	95.78322096745076	3.8549997034345798	5.7864884728092e-5	Target_95,SVM T cells regulatory (Tregs)	1.65082148373408e-6	0.590372206353067	Source_FN1_Target_95,SVM T cells regulatory (Tregs)_Adipose - Subcutaneous_Minor Salivary Gland	Source_FN1_Target_95,SVM T cells regulatory (Tregs)_Minor Salivary Gland_Adipose - Subcutaneous
Source_FN1	Adipose - Subcutaneous	Minor Salivary Gland	95.78322096745076	3.8549997034345798	5.7864884728092e-5	Target_LV 206	3.7518737514608e-4	-0.533556468159813	Source_FN1_Target_LV 206_Adipose - Subcutaneous_Minor Salivary Gland	Source_FN1_Target_LV 206_Minor Salivary Gland_Adipose - Subcutaneous
Source_FN1	Adipose - Subcutaneous	Minor Salivary Gland	95.78322096745076	3.8549997034345798	5.7864884728092e-5	Target_LV 271	4.89561465273347e-5	-0.55615857764533	Source_FN1_Target_LV 271_Adipose - Subcutaneous_Minor Salivary Gland	Source_FN1_Target_LV 271_Minor Salivary Gland_Adipose - Subcutaneous
Source_FN1	Adipose - Subcutaneous	Minor Salivary Gland	95.78322096745076	3.8549997034345798	5.7864884728092e-5	Target_LV 279	0.00204509613086268	0.51337299140711	Source_FN1_Target_LV 279_Adipose - Subcutaneous_Minor Salivary Gland	Source_FN1_Target_LV 279_Minor Salivary Gland_Adipose - Subcutaneous
Source_FN1	Adipose - Subcutaneous	Minor Salivary Gland	95.78322096745076	3.8549997034345798	5.7864884728092e-5	Target_LV 305	5.10798788977418e-6	0.57940454764791	Source_FN1_Target_LV 305_Adipose - Subcutaneous_Minor Salivary Gland	Source_FN1_Target_LV 305_Minor Salivary Gland_Adipose - Subcutaneous
Source_FN1	Adipose - Subcutaneous	Minor Salivary Gland	95.78322096745076	3.8549997034345798	5.7864884728092e-5	Target_LV 329	4.3918826095379e-4	-0.531736614763681	Source_FN1_Target_LV 329_Adipose - Subcutaneous_Minor Salivary Gland	Source_FN1_Target_LV 329_Minor Salivary Gland_Adipose - Subcutaneous
Source_FN1	Adipose - Subcutaneous	Minor Salivary Gland	95.78322096745076	3.8549997034345798	5.7864884728092e-5	Target_LV 348	1.1586209053415e-4	0.546801761810361	Source_FN1_Target_LV 348_Adipose - Subcutaneous_Minor Salivary Gland	Source_FN1_Target_LV 348_Minor Salivary Gland_Adipose - Subcutaneous
Source_FN1	Adipose - Subcutaneous	Minor Salivary Gland	95.78322096745076	3.8549997034345798	5.7864884728092e-5	Target_LV 595	3.74608110154107e-5	-0.559007362470329	Source_FN1_Target_LV 595_Adipose - Subcutaneous_Minor Salivary Gland	Source_FN1_Target_LV 595_Minor Salivary Gland_Adipose - Subcutaneous
Source_FN1	Adipose - Subcutaneous	Minor Salivary Gland	95.78322096745076	3.8549997034345798	5.7864884728092e-5	Target_LV 602	0.00156785319862496	0.516624385732692	Source_FN1_Target_LV 602_Adipose - Subcutaneous_Minor Salivary Gland	Source_FN1_Target_LV 602_Minor Salivary Gland_Adipose - Subcutaneous
Source_FN1	Adipose - Subcutaneous	Minor Salivary Gland	95.78322096745076	3.8549997034345798	5.7864884728092e-5	Target_LV 656	1.8813072196977e-5	-0.566216860739903	Source_FN1_Target_LV 656_Adipose - Subcutaneous_Minor Salivary Gland	Source_FN1_Target_LV 656_Minor Salivary Gland_Adipose - Subcutaneous
Source_TNFSF15	Adipose - Subcutaneous	Minor Salivary Gland	84.30211819513728	3.3019453186281362	4.800839318462205e-4	Target_133,REACTOME_NEURONAL_SYSTEM	1.0422008445631e-4	-0.547967621629118	Source_TNFSF15_Target_133,REACTOME_NEURONAL_SYSTEM_Adipose - Subcutaneous_Minor Salivary Gland	Source_TNFSF15_Target_133,REACTOME_NEURONAL_SYSTEM_Minor Salivary Gland_Adipose - Subcutaneous
Source_TNFSF15	Adipose - Subcutaneous	Minor Salivary Gland	84.30211819513728	3.3019453186281362	4.800839318462205e-4	Target_22,REACTOME_DIABETES_PATHWAYS	0.00231172072861385	0.511862002375124	Source_TNFSF15_Target_22,REACTOME_DIABETES_PATHWAYS_Adipose - Subcutaneous_Minor Salivary Gland	Source_TNFSF15_Target_22,REACTOME_DIABETES_PATHWAYS_Minor Salivary Gland_Adipose - Subcutaneous
Source_TNFSF15	Adipose - Subcutaneous	Minor Salivary Gland	84.30211819513728	3.3019453186281362	4.800839318462205e-4	Target_24,DMAP_DENDA2	1.30979447297008e-5	0.569938610564681	Source_TNFSF15_Target_24,DMAP_DENDA2_Adipose - Subcutaneous_Minor Salivary Gland	Source_TNFSF15_Target_24,DMAP_DENDA2_Minor Salivary Gland_Adipose - Subcutaneous
Source_TNFSF15	Adipose - Subcutaneous	Minor Salivary Gland	84.30211819513728	3.3019453186281362	4.800839318462205e-4	Target_252,REACTOME_GPCR_LIGAND_BINDING	6.35599170426548e-5	0.553353561641511	Source_TNFSF15_Target_252,REACTOME_GPCR_LIGAND_BINDING_Adipose - Subcutaneous_Minor Salivary Gland	Source_TNFSF15_Target_252,REACTOME_GPCR_LIGAND_BINDING_Minor Salivary Gland_Adipose - Subcutaneous
Source_TNFSF15	Adipose - Subcutaneous	Minor Salivary Gland	84.30211819513728	3.3019453186281362	4.800839318462205e-4	Target_265,REACTOME_METABOLISM_OF_LIPIDS_AND_LIPOPROTEINS	5.70577213427903e-5	-0.554516299649014	Source_TNFSF15_Target_265,REACTOME_METABOLISM_OF_LIPIDS_AND_LIPOPROTEINS_Adipose - Subcutaneous_Minor Salivary Gland	Source_TNFSF15_Target_265,REACTOME_METABOLISM_OF_LIPIDS_AND_LIPOPROTEINS_Minor Salivary Gland_Adipose - Subcutaneous
Source_TNFSF15	Adipose - Subcutaneous	Minor Salivary Gland	84.30211819513728	3.3019453186281362	4.800839318462205e-4	Target_276,KEGG_REGULATION_OF_ACTIN_CYTOSKELETON	4.88331633774486e-6	-0.579849191485267	Source_TNFSF15_Target_276,KEGG_REGULATION_OF_ACTIN_CYTOSKELETON_Adipose - Subcutaneous_Minor Salivary Gland	Source_TNFSF15_Target_276,KEGG_REGULATION_OF_ACTIN_CYTOSKELETON_Minor Salivary Gland_Adipose - Subcutaneous
Source_TNFSF15	Adipose - Subcutaneous	Minor Salivary Gland	84.30211819513728	3.3019453186281362	4.800839318462205e-4	Target_278,SVM Mast cells activated	0.00380857855423145	0.505628954919874	Source_TNFSF15_Target_278,SVM Mast cells activated_Adipose - Subcutaneous_Minor Salivary Gland	Source_TNFSF15_Target_278,SVM Mast cells activated_Minor Salivary Gland_Adipose - Subcutaneous
Source_TNFSF15	Adipose - Subcutaneous	Minor Salivary Gland	84.30211819513728	3.3019453186281362	4.800839318462205e-4	Target_334,REACTOME_TRANSMEMBRANE_TRANSPORT_OF_SMALL_MOLECULES	2.79523472479504e-6	0.58530955304057	Source_TNFSF15_Target_334,REACTOME_TRANSMEMBRANE_TRANSPORT_OF_SMALL_MOLECULES_Adipose - Subcutaneous_Minor Salivary Gland	Source_TNFSF15_Target_334,REACTOME_TRANSMEMBRANE_TRANSPORT_OF_SMALL_MOLECULES_Minor Salivary Gland_Adipose - Subcutaneous
Source_TNFSF15	Adipose - Subcutaneous	Minor Salivary Gland	84.30211819513728	3.3019453186281362	4.800839318462205e-4	Target_363,REACTOME_SIGNALING_BY_GPCR	6.42670701545001e-7	-0.599226388905742	Source_TNFSF15_Target_363,REACTOME_SIGNALING_BY_GPCR_Adipose - Subcutaneous_Minor Salivary Gland	Source_TNFSF15_Target_363,REACTOME_SIGNALING_BY_GPCR_Minor Salivary Gland_Adipose - Subcutaneous
Source_TNFSF15	Adipose - Subcutaneous	Minor Salivary Gland	84.30211819513728	3.3019453186281362	4.800839318462205e-4	Target_365,REACTOME_GENERIC_TRANSCRIPTION_PATHWAY	6.72339788287957e-6	-0.576673241007507	Source_TNFSF15_Target_365,REACTOME_GENERIC_TRANSCRIPTION_PATHWAY_Adipose - Subcutaneous_Minor Salivary Gland	Source_TNFSF15_Target_365,REACTOME_GENERIC_TRANSCRIPTION_PATHWAY_Minor Salivary Gland_Adipose - Subcutaneous
Source_TNFSF15	Adipose - Subcutaneous	Minor Salivary Gland	84.30211819513728	3.3019453186281362	4.800839318462205e-4	Target_396,KEGG_CELL_CYCLE	9.57067314288906e-9	-0.635729807827476	Source_TNFSF15_Target_396,KEGG_CELL_CYCLE_Adipose - Subcutaneous_Minor Salivary Gland	Source_TNFSF15_Target_396,KEGG_CELL_CYCLE_Minor Salivary Gland_Adipose - Subcutaneous
Source_TNFSF15	Adipose - Subcutaneous	Minor Salivary Gland	84.30211819513728	3.3019453186281362	4.800839318462205e-4	Target_420,REACTOME_METABOLISM_OF_LIPIDS_AND_LIPOPROTEINS	6.60520006956489e-6	-0.576850275853082	Source_TNFSF15_Target_420,REACTOME_METABOLISM_OF_LIPIDS_AND_LIPOPROTEINS_Adipose - Subcutaneous_Minor Salivary Gland	Source_TNFSF15_Target_420,REACTOME_METABOLISM_OF_LIPIDS_AND_LIPOPROTEINS_Minor Salivary Gland_Adipose - Subcutaneous
Source_TNFSF15	Adipose - Subcutaneous	Minor Salivary Gland	84.30211819513728	3.3019453186281362	4.800839318462205e-4	Target_429,REACTOME_SIGNALING_BY_GPCR	6.89115981973298e-5	0.552479623978048	Source_TNFSF15_Target_429,REACTOME_SIGNALING_BY_GPCR_Adipose - Subcutaneous_Minor Salivary Gland	Source_TNFSF15_Target_429,REACTOME_SIGNALING_BY_GPCR_Minor Salivary Gland_Adipose - Subcutaneous
Source_TNFSF15	Adipose - Subcutaneous	Minor Salivary Gland	84.30211819513728	3.3019453186281362	4.800839318462205e-4	Target_460,REACTOME_GENERIC_TRANSCRIPTION_PATHWAY	2.7894181481924e-4	-0.536952415991121	Source_TNFSF15_Target_460,REACTOME_GENERIC_TRANSCRIPTION_PATHWAY_Adipose - Subcutaneous_Minor Salivary Gland	Source_TNFSF15_Target_460,REACTOME_GENERIC_TRANSCRIPTION_PATHWAY_Minor Salivary Gland_Adipose - Subcutaneous
Source_TNFSF15	Adipose - Subcutaneous	Minor Salivary Gland	84.30211819513728	3.3019453186281362	4.800839318462205e-4	Target_545,REACTOME_TRANSMISSION_ACROSS_CHEMICAL_SYNAPSES	2.4745932478254e-5	-0.563368293217677	Source_TNFSF15_Target_545,REACTOME_TRANSMISSION_ACROSS_CHEMICAL_SYNAPSES_Adipose - Subcutaneous_Minor Salivary Gland	Source_TNFSF15_Target_545,REACTOME_TRANSMISSION_ACROSS_CHEMICAL_SYNAPSES_Minor Salivary Gland_Adipose - Subcutaneous
Source_TNFSF15	Adipose - Subcutaneous	Minor Salivary Gland	84.30211819513728	3.3019453186281362	4.800839318462205e-4	Target_692,REACTOME_TRANSPORT_OF_INORGANIC_CATIONS_ANIONS_AND_AMINO_ACIDS_OLIGOPEPTIDES	0.00166832696271291	-0.51586745096045294	Source_TNFSF15_Target_692,REACTOME_TRANSPORT_OF_INORGANIC_CATIONS_ANIONS_AND_AMINO_ACIDS_OLIGOPEPTIDES_Adipose - Subcutaneous_Minor Salivary Gland	Source_TNFSF15_Target_692,REACTOME_TRANSPORT_OF_INORGANIC_CATIONS_ANIONS_AND_AMINO_ACIDS_OLIGOPEPTIDES_Minor Salivary Gland_Adipose - Subcutaneous
Source_TNFSF15	Adipose - Subcutaneous	Minor Salivary Gland	84.30211819513728	3.3019453186281362	4.800839318462205e-4	Target_95,SVM T cells regulatory (Tregs)	1.4900174262555e-4	0.544014128496848	Source_TNFSF15_Target_95,SVM T cells regulatory (Tregs)_Adipose - Subcutaneous_Minor Salivary Gland	Source_TNFSF15_Target_95,SVM T cells regulatory (Tregs)_Minor Salivary Gland_Adipose - Subcutaneous
Source_TNFSF15	Adipose - Subcutaneous	Minor Salivary Gland	84.30211819513728	3.3019453186281362	4.800839318462205e-4	Target_LV 329	2.17912264122155e-6	-0.587714057060207	Source_TNFSF15_Target_LV 329_Adipose - Subcutaneous_Minor Salivary Gland	Source_TNFSF15_Target_LV 329_Minor Salivary Gland_Adipose - Subcutaneous
Source_TNFSF15	Adipose - Subcutaneous	Minor Salivary Gland	84.30211819513728	3.3019453186281362	4.800839318462205e-4	Target_LV 595	7.32587175722443e-5	-0.551816634451891	Source_TNFSF15_Target_LV 595_Adipose - Subcutaneous_Minor Salivary Gland	Source_TNFSF15_Target_LV 595_Minor Salivary Gland_Adipose - Subcutaneous
Source_ADGRE5	Adipose - Subcutaneous	Minor Salivary Gland	73.28174964518739	2.7710848891378177	0.002793492959390191	Target_107,REACTOME_GPCR_DOWNSTREAM_SIGNALING	9.9933236395521e-4	0.522058005943698	Source_ADGRE5_Target_107,REACTOME_GPCR_DOWNSTREAM_SIGNALING_Adipose - Subcutaneous_Minor Salivary Gland	Source_ADGRE5_Target_107,REACTOME_GPCR_DOWNSTREAM_SIGNALING_Minor Salivary Gland_Adipose - Subcutaneous
Source_ADGRE5	Adipose - Subcutaneous	Minor Salivary Gland	73.28174964518739	2.7710848891378177	0.002793492959390191	Target_108,KEGG_SPLICEOSOME	4.033689400158e-4	-0.532720964887893	Source_ADGRE5_Target_108,KEGG_SPLICEOSOME_Adipose - Subcutaneous_Minor Salivary Gland	Source_ADGRE5_Target_108,KEGG_SPLICEOSOME_Minor Salivary Gland_Adipose - Subcutaneous
Source_ADGRE5	Adipose - Subcutaneous	Minor Salivary Gland	73.28174964518739	2.7710848891378177	0.002793492959390191	Target_133,REACTOME_NEURONAL_SYSTEM	8.4803102784025e-4	-0.524015113007327	Source_ADGRE5_Target_133,REACTOME_NEURONAL_SYSTEM_Adipose - Subcutaneous_Minor Salivary Gland	Source_ADGRE5_Target_133,REACTOME_NEURONAL_SYSTEM_Minor Salivary Gland_Adipose - Subcutaneous
Source_ADGRE5	Adipose - Subcutaneous	Minor Salivary Gland	73.28174964518739	2.7710848891378177	0.002793492959390191	Target_287,REACTOME_MRNA_PROCESSING	0.00303242663142989	-0.508489610235146	Source_ADGRE5_Target_287,REACTOME_MRNA_PROCESSING_Adipose - Subcutaneous_Minor Salivary Gland	Source_ADGRE5_Target_287,REACTOME_MRNA_PROCESSING_Minor Salivary Gland_Adipose - Subcutaneous
Source_ADGRE5	Adipose - Subcutaneous	Minor Salivary Gland	73.28174964518739	2.7710848891378177	0.002793492959390191	Target_365,REACTOME_GENERIC_TRANSCRIPTION_PATHWAY	1.7951089520362e-4	-0.541933306571674	Source_ADGRE5_Target_365,REACTOME_GENERIC_TRANSCRIPTION_PATHWAY_Adipose - Subcutaneous_Minor Salivary Gland	Source_ADGRE5_Target_365,REACTOME_GENERIC_TRANSCRIPTION_PATHWAY_Minor Salivary Gland_Adipose - Subcutaneous
Source_ADGRE5	Adipose - Subcutaneous	Minor Salivary Gland	73.28174964518739	2.7710848891378177	0.002793492959390191	Target_424,REACTOME_SIGNALLING_BY_NGF	5.1273888405689e-4	-0.529936957895245	Source_ADGRE5_Target_424,REACTOME_SIGNALLING_BY_NGF_Adipose - Subcutaneous_Minor Salivary Gland	Source_ADGRE5_Target_424,REACTOME_SIGNALLING_BY_NGF_Minor Salivary Gland_Adipose - Subcutaneous
Source_ADGRE5	Adipose - Subcutaneous	Minor Salivary Gland	73.28174964518739	2.7710848891378177	0.002793492959390191	Target_429,REACTOME_SIGNALING_BY_GPCR	1.20949381843261e-6	0.593321801086384	Source_ADGRE5_Target_429,REACTOME_SIGNALING_BY_GPCR_Adipose - Subcutaneous_Minor Salivary Gland	Source_ADGRE5_Target_429,REACTOME_SIGNALING_BY_GPCR_Minor Salivary Gland_Adipose - Subcutaneous
Source_ADGRE5	Adipose - Subcutaneous	Minor Salivary Gland	73.28174964518739	2.7710848891378177	0.002793492959390191	Target_516,REACTOME_NEURONAL_SYSTEM	1.07131722493214e-6	-0.594464132910864	Source_ADGRE5_Target_516,REACTOME_NEURONAL_SYSTEM_Adipose - Subcutaneous_Minor Salivary Gland	Source_ADGRE5_Target_516,REACTOME_NEURONAL_SYSTEM_Minor Salivary Gland_Adipose - Subcutaneous
Source_ADGRE5	Adipose - Subcutaneous	Minor Salivary Gland	73.28174964518739	2.7710848891378177	0.002793492959390191	Target_563,REACTOME_O_LINKED_GLYCOSYLATION_OF_MUCINS	4.25198688387418e-5	0.55766232766223	Source_ADGRE5_Target_563,REACTOME_O_LINKED_GLYCOSYLATION_OF_MUCINS_Adipose - Subcutaneous_Minor Salivary Gland	Source_ADGRE5_Target_563,REACTOME_O_LINKED_GLYCOSYLATION_OF_MUCINS_Minor Salivary Gland_Adipose - Subcutaneous
Source_ADGRE5	Adipose - Subcutaneous	Minor Salivary Gland	73.28174964518739	2.7710848891378177	0.002793492959390191	Target_587,REACTOME_GENERIC_TRANSCRIPTION_PATHWAY	3.9688301446028e-4	-0.532908162903818	Source_ADGRE5_Target_587,REACTOME_GENERIC_TRANSCRIPTION_PATHWAY_Adipose - Subcutaneous_Minor Salivary Gland	Source_ADGRE5_Target_587,REACTOME_GENERIC_TRANSCRIPTION_PATHWAY_Minor Salivary Gland_Adipose - Subcutaneous
Source_ADGRE5	Adipose - Subcutaneous	Minor Salivary Gland	73.28174964518739	2.7710848891378177	0.002793492959390191	Target_638,REACTOME_METABOLISM_OF_NON_CODING_RNA	8.1198021624562e-4	0.524530915419788	Source_ADGRE5_Target_638,REACTOME_METABOLISM_OF_NON_CODING_RNA_Adipose - Subcutaneous_Minor Salivary Gland	Source_ADGRE5_Target_638,REACTOME_METABOLISM_OF_NON_CODING_RNA_Minor Salivary Gland_Adipose - Subcutaneous
Source_ADGRE5	Adipose - Subcutaneous	Minor Salivary Gland	73.28174964518739	2.7710848891378177	0.002793492959390191	Target_LV 114	1.2237349800692e-4	-0.546198017758067	Source_ADGRE5_Target_LV 114_Adipose - Subcutaneous_Minor Salivary Gland	Source_ADGRE5_Target_LV 114_Minor Salivary Gland_Adipose - Subcutaneous
Source_ADGRE5	Adipose - Subcutaneous	Minor Salivary Gland	73.28174964518739	2.7710848891378177	0.002793492959390191	Target_LV 206	1.0557696664115e-4	-0.547825452794636	Source_ADGRE5_Target_LV 206_Adipose - Subcutaneous_Minor Salivary Gland	Source_ADGRE5_Target_LV 206_Minor Salivary Gland_Adipose - Subcutaneous
Source_ADGRE5	Adipose - Subcutaneous	Minor Salivary Gland	73.28174964518739	2.7710848891378177	0.002793492959390191	Target_LV 348	0.00141118498791171	0.517903105340704	Source_ADGRE5_Target_LV 348_Adipose - Subcutaneous_Minor Salivary Gland	Source_ADGRE5_Target_LV 348_Minor Salivary Gland_Adipose - Subcutaneous
Source_ADGRE5	Adipose - Subcutaneous	Minor Salivary Gland	73.28174964518739	2.7710848891378177	0.002793492959390191	Target_LV 480	0.00156535082649834	-0.516643827007983	Source_ADGRE5_Target_LV 480_Adipose - Subcutaneous_Minor Salivary Gland	Source_ADGRE5_Target_LV 480_Minor Salivary Gland_Adipose - Subcutaneous
Source_ADGRE5	Adipose - Subcutaneous	Minor Salivary Gland	73.28174964518739	2.7710848891378177	0.002793492959390191	Target_LV 511	6.03873585292014e-5	-0.553905793587475	Source_ADGRE5_Target_LV 511_Adipose - Subcutaneous_Minor Salivary Gland	Source_ADGRE5_Target_LV 511_Minor Salivary Gland_Adipose - Subcutaneous
Source_ADGRE5	Adipose - Subcutaneous	Minor Salivary Gland	73.28174964518739	2.7710848891378177	0.002793492959390191	Target_LV 595	4.4256706747347e-4	-0.531647788202103	Source_ADGRE5_Target_LV 595_Adipose - Subcutaneous_Minor Salivary Gland	Source_ADGRE5_Target_LV 595_Minor Salivary Gland_Adipose - Subcutaneous
Source_ADGRE5	Adipose - Subcutaneous	Minor Salivary Gland	73.28174964518739	2.7710848891378177	0.002793492959390191	Target_LV 602	0.0027748266999188	0.509596875625819	Source_ADGRE5_Target_LV 602_Adipose - Subcutaneous_Minor Salivary Gland	Source_ADGRE5_Target_LV 602_Minor Salivary Gland_Adipose - Subcutaneous
Source_ADGRE5	Adipose - Subcutaneous	Minor Salivary Gland	73.28174964518739	2.7710848891378177	0.002793492959390191	Target_LV 654	0.00373666451623578	0.505869252965373	Source_ADGRE5_Target_LV 654_Adipose - Subcutaneous_Minor Salivary Gland	Source_ADGRE5_Target_LV 654_Minor Salivary Gland_Adipose - Subcutaneous
Source_ADGRE5	Adipose - Subcutaneous	Minor Salivary Gland	73.28174964518739	2.7710848891378177	0.002793492959390191	Target_LV 656	3.90148490669873e-6	-0.582058527660385	Source_ADGRE5_Target_LV 656_Adipose - Subcutaneous_Minor Salivary Gland	Source_ADGRE5_Target_LV 656_Minor Salivary Gland_Adipose - Subcutaneous
Source_VEGFB	Adipose - Subcutaneous	Minor Salivary Gland	61.226166009458694	2.190357277569102	0.01424916792570668	Target_108,KEGG_SPLICEOSOME	0.0047084796396708	0.502942564393986	Source_VEGFB_Target_108,KEGG_SPLICEOSOME_Adipose - Subcutaneous_Minor Salivary Gland	Source_VEGFB_Target_108,KEGG_SPLICEOSOME_Minor Salivary Gland_Adipose - Subcutaneous
Source_VEGFB	Adipose - Subcutaneous	Minor Salivary Gland	61.226166009458694	2.190357277569102	0.01424916792570668	Target_134,IRIS_Monocyte-Day1	8.0860224715984e-7	-0.597096538255499	Source_VEGFB_Target_134,IRIS_Monocyte-Day1_Adipose - Subcutaneous_Minor Salivary Gland	Source_VEGFB_Target_134,IRIS_Monocyte-Day1_Minor Salivary Gland_Adipose - Subcutaneous
Source_VEGFB	Adipose - Subcutaneous	Minor Salivary Gland	61.226166009458694	2.190357277569102	0.01424916792570668	Target_171,REACTOME_NEURONAL_SYSTEM	0.00175031078445587	0.515281582631092	Source_VEGFB_Target_171,REACTOME_NEURONAL_SYSTEM_Adipose - Subcutaneous_Minor Salivary Gland	Source_VEGFB_Target_171,REACTOME_NEURONAL_SYSTEM_Minor Salivary Gland_Adipose - Subcutaneous
Source_VEGFB	Adipose - Subcutaneous	Minor Salivary Gland	61.226166009458694	2.190357277569102	0.01424916792570668	Target_175,KEGG_AXON_GUIDANCE	7.7087584996471e-4	0.52514659469023	Source_VEGFB_Target_175,KEGG_AXON_GUIDANCE_Adipose - Subcutaneous_Minor Salivary Gland	Source_VEGFB_Target_175,KEGG_AXON_GUIDANCE_Minor Salivary Gland_Adipose - Subcutaneous
Source_VEGFB	Adipose - Subcutaneous	Minor Salivary Gland	61.226166009458694	2.190357277569102	0.01424916792570668	Target_276,KEGG_REGULATION_OF_ACTIN_CYTOSKELETON	4.78533657144453e-10	0.658094780377987	Source_VEGFB_Target_276,KEGG_REGULATION_OF_ACTIN_CYTOSKELETON_Adipose - Subcutaneous_Minor Salivary Gland	Source_VEGFB_Target_276,KEGG_REGULATION_OF_ACTIN_CYTOSKELETON_Minor Salivary Gland_Adipose - Subcutaneous
Source_VEGFB	Adipose - Subcutaneous	Minor Salivary Gland	61.226166009458694	2.190357277569102	0.01424916792570668	Target_363,REACTOME_SIGNALING_BY_GPCR	2.09789155292128e-6	0.588079224178736	Source_VEGFB_Target_363,REACTOME_SIGNALING_BY_GPCR_Adipose - Subcutaneous_Minor Salivary Gland	Source_VEGFB_Target_363,REACTOME_SIGNALING_BY_GPCR_Minor Salivary Gland_Adipose - Subcutaneous
Source_VEGFB	Adipose - Subcutaneous	Minor Salivary Gland	61.226166009458694	2.190357277569102	0.01424916792570668	Target_516,REACTOME_NEURONAL_SYSTEM	0.00225050335345633	0.512193543866427	Source_VEGFB_Target_516,REACTOME_NEURONAL_SYSTEM_Adipose - Subcutaneous_Minor Salivary Gland	Source_VEGFB_Target_516,REACTOME_NEURONAL_SYSTEM_Minor Salivary Gland_Adipose - Subcutaneous
Source_VEGFB	Adipose - Subcutaneous	Minor Salivary Gland	61.226166009458694	2.190357277569102	0.01424916792570668	Target_545,REACTOME_TRANSMISSION_ACROSS_CHEMICAL_SYNAPSES	0	0.675937541216561	Source_VEGFB_Target_545,REACTOME_TRANSMISSION_ACROSS_CHEMICAL_SYNAPSES_Adipose - Subcutaneous_Minor Salivary Gland	Source_VEGFB_Target_545,REACTOME_TRANSMISSION_ACROSS_CHEMICAL_SYNAPSES_Minor Salivary Gland_Adipose - Subcutaneous
Source_VEGFB	Adipose - Subcutaneous	Minor Salivary Gland	61.226166009458694	2.190357277569102	0.01424916792570668	Target_556,SVM B cells naive	3.08355125322457e-6	-0.58435615535017	Source_VEGFB_Target_556,SVM B cells naive_Adipose - Subcutaneous_Minor Salivary Gland	Source_VEGFB_Target_556,SVM B cells naive_Minor Salivary Gland_Adipose - Subcutaneous
Source_VEGFB	Adipose - Subcutaneous	Minor Salivary Gland	61.226166009458694	2.190357277569102	0.01424916792570668	Target_563,REACTOME_O_LINKED_GLYCOSYLATION_OF_MUCINS	0.00153199703059537	-0.51690584290993	Source_VEGFB_Target_563,REACTOME_O_LINKED_GLYCOSYLATION_OF_MUCINS_Adipose - Subcutaneous_Minor Salivary Gland	Source_VEGFB_Target_563,REACTOME_O_LINKED_GLYCOSYLATION_OF_MUCINS_Minor Salivary Gland_Adipose - Subcutaneous
Source_VEGFB	Adipose - Subcutaneous	Minor Salivary Gland	61.226166009458694	2.190357277569102	0.01424916792570668	Target_570,KEGG_NEUROACTIVE_LIGAND_RECEPTOR_INTERACTION	0.00127975260850821	0.519085834613028	Source_VEGFB_Target_570,KEGG_NEUROACTIVE_LIGAND_RECEPTOR_INTERACTION_Adipose - Subcutaneous_Minor Salivary Gland	Source_VEGFB_Target_570,KEGG_NEUROACTIVE_LIGAND_RECEPTOR_INTERACTION_Minor Salivary Gland_Adipose - Subcutaneous
Source_VEGFB	Adipose - Subcutaneous	Minor Salivary Gland	61.226166009458694	2.190357277569102	0.01424916792570668	Target_91,REACTOME_G_ALPHA_I_SIGNALLING_EVENTS	5.29030921314622e-6	0.579057311506816	Source_VEGFB_Target_91,REACTOME_G_ALPHA_I_SIGNALLING_EVENTS_Adipose - Subcutaneous_Minor Salivary Gland	Source_VEGFB_Target_91,REACTOME_G_ALPHA_I_SIGNALLING_EVENTS_Minor Salivary Gland_Adipose - Subcutaneous
Source_VEGFB	Adipose - Subcutaneous	Minor Salivary Gland	61.226166009458694	2.190357277569102	0.01424916792570668	Target_LV 145	6.8973616159295e-4	0.526460600426829	Source_VEGFB_Target_LV 145_Adipose - Subcutaneous_Minor Salivary Gland	Source_VEGFB_Target_LV 145_Minor Salivary Gland_Adipose - Subcutaneous
Source_VEGFB	Adipose - Subcutaneous	Minor Salivary Gland	61.226166009458694	2.190357277569102	0.01424916792570668	Target_LV 425	1.3639333782711e-4	-0.54499681720201	Source_VEGFB_Target_LV 425_Adipose - Subcutaneous_Minor Salivary Gland	Source_VEGFB_Target_LV 425_Minor Salivary Gland_Adipose - Subcutaneous
Source_VEGFB	Adipose - Subcutaneous	Minor Salivary Gland	61.226166009458694	2.190357277569102	0.01424916792570668	Target_LV 480	6.5826180662842e-4	0.527010752544929	Source_VEGFB_Target_LV 480_Adipose - Subcutaneous_Minor Salivary Gland	Source_VEGFB_Target_LV 480_Minor Salivary Gland_Adipose - Subcutaneous
Source_SERPINB1	Adipose - Subcutaneous	Minor Salivary Gland	58.016849822057075	2.0357618153672505	0.020887139241854646	Target_107,REACTOME_GPCR_DOWNSTREAM_SIGNALING	3.95843041189892e-6	0.581916295888533	Source_SERPINB1_Target_107,REACTOME_GPCR_DOWNSTREAM_SIGNALING_Adipose - Subcutaneous_Minor Salivary Gland	Source_SERPINB1_Target_107,REACTOME_GPCR_DOWNSTREAM_SIGNALING_Minor Salivary Gland_Adipose - Subcutaneous
Source_SERPINB1	Adipose - Subcutaneous	Minor Salivary Gland	58.016849822057075	2.0357618153672505	0.020887139241854646	Target_108,KEGG_SPLICEOSOME	1.57724693394812e-6	-0.590806200249134	Source_SERPINB1_Target_108,KEGG_SPLICEOSOME_Adipose - Subcutaneous_Minor Salivary Gland	Source_SERPINB1_Target_108,KEGG_SPLICEOSOME_Minor Salivary Gland_Adipose - Subcutaneous
Source_SERPINB1	Adipose - Subcutaneous	Minor Salivary Gland	58.016849822057075	2.0357618153672505	0.020887139241854646	Target_287,REACTOME_MRNA_PROCESSING	1.05473603371209e-5	-0.572142586752619	Source_SERPINB1_Target_287,REACTOME_MRNA_PROCESSING_Adipose - Subcutaneous_Minor Salivary Gland	Source_SERPINB1_Target_287,REACTOME_MRNA_PROCESSING_Minor Salivary Gland_Adipose - Subcutaneous
Source_SERPINB1	Adipose - Subcutaneous	Minor Salivary Gland	58.016849822057075	2.0357618153672505	0.020887139241854646	Target_587,REACTOME_GENERIC_TRANSCRIPTION_PATHWAY	2.16081872883578e-6	-0.587794999648911	Source_SERPINB1_Target_587,REACTOME_GENERIC_TRANSCRIPTION_PATHWAY_Adipose - Subcutaneous_Minor Salivary Gland	Source_SERPINB1_Target_587,REACTOME_GENERIC_TRANSCRIPTION_PATHWAY_Minor Salivary Gland_Adipose - Subcutaneous
Source_SERPINB1	Adipose - Subcutaneous	Minor Salivary Gland	58.016849822057075	2.0357618153672505	0.020887139241854646	Target_95,SVM T cells regulatory (Tregs)	6.69707853173662e-7	0.598846054019282	Source_SERPINB1_Target_95,SVM T cells regulatory (Tregs)_Adipose - Subcutaneous_Minor Salivary Gland	Source_SERPINB1_Target_95,SVM T cells regulatory (Tregs)_Minor Salivary Gland_Adipose - Subcutaneous
Source_SERPINB1	Adipose - Subcutaneous	Minor Salivary Gland	58.016849822057075	2.0357618153672505	0.020887139241854646	Target_LV 114	0.00184656914555803	-0.514626452583893	Source_SERPINB1_Target_LV 114_Adipose - Subcutaneous_Minor Salivary Gland	Source_SERPINB1_Target_LV 114_Minor Salivary Gland_Adipose - Subcutaneous
Source_SERPINB1	Adipose - Subcutaneous	Minor Salivary Gland	58.016849822057075	2.0357618153672505	0.020887139241854646	Target_LV 206	8.5432494176584e-4	-0.52392722955843	Source_SERPINB1_Target_LV 206_Adipose - Subcutaneous_Minor Salivary Gland	Source_SERPINB1_Target_LV 206_Minor Salivary Gland_Adipose - Subcutaneous
Source_SERPINB1	Adipose - Subcutaneous	Minor Salivary Gland	58.016849822057075	2.0357618153672505	0.020887139241854646	Target_LV 273	5.95774403144844e-8	0.620397344767874	Source_SERPINB1_Target_LV 273_Adipose - Subcutaneous_Minor Salivary Gland	Source_SERPINB1_Target_LV 273_Minor Salivary Gland_Adipose - Subcutaneous
Source_SERPINB1	Adipose - Subcutaneous	Minor Salivary Gland	58.016849822057075	2.0357618153672505	0.020887139241854646	Target_LV 348	9.85827187083288e-6	0.572826839841579	Source_SERPINB1_Target_LV 348_Adipose - Subcutaneous_Minor Salivary Gland	Source_SERPINB1_Target_LV 348_Minor Salivary Gland_Adipose - Subcutaneous
Source_SERPINB1	Adipose - Subcutaneous	Minor Salivary Gland	58.016849822057075	2.0357618153672505	0.020887139241854646	Target_LV 480	0.00148172635211186	-0.517311296034266	Source_SERPINB1_Target_LV 480_Adipose - Subcutaneous_Minor Salivary Gland	Source_SERPINB1_Target_LV 480_Minor Salivary Gland_Adipose - Subcutaneous
Source_SERPINB1	Adipose - Subcutaneous	Minor Salivary Gland	58.016849822057075	2.0357618153672505	0.020887139241854646	Target_LV 572	3.0601952217534e-4	-0.535895067405248	Source_SERPINB1_Target_LV 572_Adipose - Subcutaneous_Minor Salivary Gland	Source_SERPINB1_Target_LV 572_Minor Salivary Gland_Adipose - Subcutaneous
Source_SERPINB1	Adipose - Subcutaneous	Minor Salivary Gland	58.016849822057075	2.0357618153672505	0.020887139241854646	Target_LV 654	4.3612935418391e-4	0.531817599095963	Source_SERPINB1_Target_LV 654_Adipose - Subcutaneous_Minor Salivary Gland	Source_SERPINB1_Target_LV 654_Minor Salivary Gland_Adipose - Subcutaneous
Source_SERPINB1	Adipose - Subcutaneous	Minor Salivary Gland	58.016849822057075	2.0357618153672505	0.020887139241854646	Target_LV 656	2.1980797520493e-4	-0.539654837672417	Source_SERPINB1_Target_LV 656_Adipose - Subcutaneous_Minor Salivary Gland	Source_SERPINB1_Target_LV 656_Minor Salivary Gland_Adipose - Subcutaneous
Source_GPX3	Adipose - Subcutaneous	Brain - Cortex	67.18287531895895	5.52292391761793	1.66702066301024e-8	Target_150,IRIS_Monocyte-Day1	1.57857486484669e-5	0.463878064696541	Source_GPX3_Target_150,IRIS_Monocyte-Day1_Adipose - Subcutaneous_Brain - Cortex	Source_GPX3_Target_150,IRIS_Monocyte-Day1_Brain - Cortex_Adipose - Subcutaneous
Source_GPX3	Adipose - Subcutaneous	Brain - Cortex	67.18287531895895	5.52292391761793	1.66702066301024e-8	Target_165,REACTOME_GENERIC_TRANSCRIPTION_PATHWAY	7.80464468119746e-5	0.449026583478726	Source_GPX3_Target_165,REACTOME_GENERIC_TRANSCRIPTION_PATHWAY_Adipose - Subcutaneous_Brain - Cortex	Source_GPX3_Target_165,REACTOME_GENERIC_TRANSCRIPTION_PATHWAY_Brain - Cortex_Adipose - Subcutaneous
Source_GPX3	Adipose - Subcutaneous	Brain - Cortex	67.18287531895895	5.52292391761793	1.66702066301024e-8	Target_259,REACTOME_CLASS_A1_RHODOPSIN_LIKE_RECEPTORS	2.39266828572227e-9	0.5350913344294	Source_GPX3_Target_259,REACTOME_CLASS_A1_RHODOPSIN_LIKE_RECEPTORS_Adipose - Subcutaneous_Brain - Cortex	Source_GPX3_Target_259,REACTOME_CLASS_A1_RHODOPSIN_LIKE_RECEPTORS_Brain - Cortex_Adipose - Subcutaneous
Source_GPX3	Adipose - Subcutaneous	Brain - Cortex	67.18287531895895	5.52292391761793	1.66702066301024e-8	Target_261,REACTOME_METABOLISM_OF_LIPIDS_AND_LIPOPROTEINS	0.00429086247964694	-0.408296844217274	Source_GPX3_Target_261,REACTOME_METABOLISM_OF_LIPIDS_AND_LIPOPROTEINS_Adipose - Subcutaneous_Brain - Cortex	Source_GPX3_Target_261,REACTOME_METABOLISM_OF_LIPIDS_AND_LIPOPROTEINS_Brain - Cortex_Adipose - Subcutaneous
Source_GPX3	Adipose - Subcutaneous	Brain - Cortex	67.18287531895895	5.52292391761793	1.66702066301024e-8	Target_284,REACTOME_GENERIC_TRANSCRIPTION_PATHWAY	0.00344733804252284	0.410667434435663	Source_GPX3_Target_284,REACTOME_GENERIC_TRANSCRIPTION_PATHWAY_Adipose - Subcutaneous_Brain - Cortex	Source_GPX3_Target_284,REACTOME_GENERIC_TRANSCRIPTION_PATHWAY_Brain - Cortex_Adipose - Subcutaneous
Source_GPX3	Adipose - Subcutaneous	Brain - Cortex	67.18287531895895	5.52292391761793	1.66702066301024e-8	Target_317,REACTOME_GENERIC_TRANSCRIPTION_PATHWAY	0.00338841643258547	0.410853362836946	Source_GPX3_Target_317,REACTOME_GENERIC_TRANSCRIPTION_PATHWAY_Adipose - Subcutaneous_Brain - Cortex	Source_GPX3_Target_317,REACTOME_GENERIC_TRANSCRIPTION_PATHWAY_Brain - Cortex_Adipose - Subcutaneous
Source_GPX3	Adipose - Subcutaneous	Brain - Cortex	67.18287531895895	5.52292391761793	1.66702066301024e-8	Target_379,PID_BETACATENIN_NUC_PATHWAY	0.00463890395639077	-0.407447702880841	Source_GPX3_Target_379,PID_BETACATENIN_NUC_PATHWAY_Adipose - Subcutaneous_Brain - Cortex	Source_GPX3_Target_379,PID_BETACATENIN_NUC_PATHWAY_Brain - Cortex_Adipose - Subcutaneous
Source_GPX3	Adipose - Subcutaneous	Brain - Cortex	67.18287531895895	5.52292391761793	1.66702066301024e-8	Target_4,SVM Monocytes	6.43596664171575e-5	0.450856755448361	Source_GPX3_Target_4,SVM Monocytes_Adipose - Subcutaneous_Brain - Cortex	Source_GPX3_Target_4,SVM Monocytes_Brain - Cortex_Adipose - Subcutaneous
Source_GPX3	Adipose - Subcutaneous	Brain - Cortex	67.18287531895895	5.52292391761793	1.66702066301024e-8	Target_415,REACTOME_GENERIC_TRANSCRIPTION_PATHWAY	3.599290902212e-6	0.477007516314311	Source_GPX3_Target_415,REACTOME_GENERIC_TRANSCRIPTION_PATHWAY_Adipose - Subcutaneous_Brain - Cortex	Source_GPX3_Target_415,REACTOME_GENERIC_TRANSCRIPTION_PATHWAY_Brain - Cortex_Adipose - Subcutaneous
Source_GPX3	Adipose - Subcutaneous	Brain - Cortex	67.18287531895895	5.52292391761793	1.66702066301024e-8	Target_441,KEGG_PATHWAYS_IN_CANCER	0.00423508172536824	-0.408439080170826	Source_GPX3_Target_441,KEGG_PATHWAYS_IN_CANCER_Adipose - Subcutaneous_Brain - Cortex	Source_GPX3_Target_441,KEGG_PATHWAYS_IN_CANCER_Brain - Cortex_Adipose - Subcutaneous
Source_GPX3	Adipose - Subcutaneous	Brain - Cortex	67.18287531895895	5.52292391761793	1.66702066301024e-8	Target_457,REACTOME_CELL_JUNCTION_ORGANIZATION	3.9948396452027e-4	0.433075731682899	Source_GPX3_Target_457,REACTOME_CELL_JUNCTION_ORGANIZATION_Adipose - Subcutaneous_Brain - Cortex	Source_GPX3_Target_457,REACTOME_CELL_JUNCTION_ORGANIZATION_Brain - Cortex_Adipose - Subcutaneous
Source_GPX3	Adipose - Subcutaneous	Brain - Cortex	67.18287531895895	5.52292391761793	1.66702066301024e-8	Target_LV 112	2.42799603296096e-5	0.459946971987412	Source_GPX3_Target_LV 112_Adipose - Subcutaneous_Brain - Cortex	Source_GPX3_Target_LV 112_Brain - Cortex_Adipose - Subcutaneous
Source_GPX3	Adipose - Subcutaneous	Brain - Cortex	67.18287531895895	5.52292391761793	1.66702066301024e-8	Target_LV 114	2.22618642640171e-5	0.460743335902273	Source_GPX3_Target_LV 114_Adipose - Subcutaneous_Brain - Cortex	Source_GPX3_Target_LV 114_Brain - Cortex_Adipose - Subcutaneous
Source_GPX3	Adipose - Subcutaneous	Brain - Cortex	67.18287531895895	5.52292391761793	1.66702066301024e-8	Target_LV 120	1.58277399768814e-5	-0.463853937946019	Source_GPX3_Target_LV 120_Adipose - Subcutaneous_Brain - Cortex	Source_GPX3_Target_LV 120_Brain - Cortex_Adipose - Subcutaneous
Source_GPX3	Adipose - Subcutaneous	Brain - Cortex	67.18287531895895	5.52292391761793	1.66702066301024e-8	Target_LV 168	4.18652347957682e-5	0.454899777225794	Source_GPX3_Target_LV 168_Adipose - Subcutaneous_Brain - Cortex	Source_GPX3_Target_LV 168_Brain - Cortex_Adipose - Subcutaneous
Source_GPX3	Adipose - Subcutaneous	Brain - Cortex	67.18287531895895	5.52292391761793	1.66702066301024e-8	Target_LV 38	1.57177968691524e-5	0.463917209729958	Source_GPX3_Target_LV 38_Adipose - Subcutaneous_Brain - Cortex	Source_GPX3_Target_LV 38_Brain - Cortex_Adipose - Subcutaneous
Source_GPX3	Adipose - Subcutaneous	Brain - Cortex	67.18287531895895	5.52292391761793	1.66702066301024e-8	Target_LV 458	1.0384850307154e-4	-0.446295335037286	Source_GPX3_Target_LV 458_Adipose - Subcutaneous_Brain - Cortex	Source_GPX3_Target_LV 458_Brain - Cortex_Adipose - Subcutaneous
Source_SERPINA5	Adipose - Subcutaneous	Brain - Cortex	36.98615454354901	2.6718823438469412	0.0037713544847343553	Target_165,REACTOME_GENERIC_TRANSCRIPTION_PATHWAY	6.60496080273631e-6	-0.47168333355392	Source_SERPINA5_Target_165,REACTOME_GENERIC_TRANSCRIPTION_PATHWAY_Adipose - Subcutaneous_Brain - Cortex	Source_SERPINA5_Target_165,REACTOME_GENERIC_TRANSCRIPTION_PATHWAY_Brain - Cortex_Adipose - Subcutaneous
Source_SERPINA5	Adipose - Subcutaneous	Brain - Cortex	36.98615454354901	2.6718823438469412	0.0037713544847343553	Target_184,IRIS_Monocyte-Day1	3.789366863498e-4	-0.433604707225032	Source_SERPINA5_Target_184,IRIS_Monocyte-Day1_Adipose - Subcutaneous_Brain - Cortex	Source_SERPINA5_Target_184,IRIS_Monocyte-Day1_Brain - Cortex_Adipose - Subcutaneous
Source_SERPINA5	Adipose - Subcutaneous	Brain - Cortex	36.98615454354901	2.6718823438469412	0.0037713544847343553	Target_259,REACTOME_CLASS_A1_RHODOPSIN_LIKE_RECEPTORS	1.8723586403091e-5	-0.462325644000738	Source_SERPINA5_Target_259,REACTOME_CLASS_A1_RHODOPSIN_LIKE_RECEPTORS_Adipose - Subcutaneous_Brain - Cortex	Source_SERPINA5_Target_259,REACTOME_CLASS_A1_RHODOPSIN_LIKE_RECEPTORS_Brain - Cortex_Adipose - Subcutaneous
Source_SERPINA5	Adipose - Subcutaneous	Brain - Cortex	36.98615454354901	2.6718823438469412	0.0037713544847343553	Target_397,KEGG_NEUROACTIVE_LIGAND_RECEPTOR_INTERACTION	6.5757367522945e-4	0.428037684276645	Source_SERPINA5_Target_397,KEGG_NEUROACTIVE_LIGAND_RECEPTOR_INTERACTION_Adipose - Subcutaneous_Brain - Cortex	Source_SERPINA5_Target_397,KEGG_NEUROACTIVE_LIGAND_RECEPTOR_INTERACTION_Brain - Cortex_Adipose - Subcutaneous
Source_SERPINA5	Adipose - Subcutaneous	Brain - Cortex	36.98615454354901	2.6718823438469412	0.0037713544847343553	Target_415,REACTOME_GENERIC_TRANSCRIPTION_PATHWAY	3.72338664285099e-5	-0.45599288603561	Source_SERPINA5_Target_415,REACTOME_GENERIC_TRANSCRIPTION_PATHWAY_Adipose - Subcutaneous_Brain - Cortex	Source_SERPINA5_Target_415,REACTOME_GENERIC_TRANSCRIPTION_PATHWAY_Brain - Cortex_Adipose - Subcutaneous
Source_SERPINA5	Adipose - Subcutaneous	Brain - Cortex	36.98615454354901	2.6718823438469412	0.0037713544847343553	Target_441,KEGG_PATHWAYS_IN_CANCER	1.4916181213386e-4	0.442797714990057	Source_SERPINA5_Target_441,KEGG_PATHWAYS_IN_CANCER_Adipose - Subcutaneous_Brain - Cortex	Source_SERPINA5_Target_441,KEGG_PATHWAYS_IN_CANCER_Brain - Cortex_Adipose - Subcutaneous
Source_SERPINA5	Adipose - Subcutaneous	Brain - Cortex	36.98615454354901	2.6718823438469412	0.0037713544847343553	Target_LV 114	3.61424507899777e-6	-0.476971539711028	Source_SERPINA5_Target_LV 114_Adipose - Subcutaneous_Brain - Cortex	Source_SERPINA5_Target_LV 114_Brain - Cortex_Adipose - Subcutaneous
Source_SERPINA5	Adipose - Subcutaneous	Brain - Cortex	36.98615454354901	2.6718823438469412	0.0037713544847343553	Target_LV 168	0.00161254477283324	-0.418755944919092	Source_SERPINA5_Target_LV 168_Adipose - Subcutaneous_Brain - Cortex	Source_SERPINA5_Target_LV 168_Brain - Cortex_Adipose - Subcutaneous
Source_SERPINA5	Adipose - Subcutaneous	Brain - Cortex	36.98615454354901	2.6718823438469412	0.0037713544847343553	Target_LV 38	1.035022839706e-4	-0.446327404989804	Source_SERPINA5_Target_LV 38_Adipose - Subcutaneous_Brain - Cortex	Source_SERPINA5_Target_LV 38_Brain - Cortex_Adipose - Subcutaneous
Source_IL11RA	Adipose - Subcutaneous	Brain - Cortex	33.7834572711793	2.369497752498709	0.008906131675398589	Target_259,REACTOME_CLASS_A1_RHODOPSIN_LIKE_RECEPTORS	2.80959073450937e-6	-0.47915379361006	Source_IL11RA_Target_259,REACTOME_CLASS_A1_RHODOPSIN_LIKE_RECEPTORS_Adipose - Subcutaneous_Brain - Cortex	Source_IL11RA_Target_259,REACTOME_CLASS_A1_RHODOPSIN_LIKE_RECEPTORS_Brain - Cortex_Adipose - Subcutaneous
Source_IL11RA	Adipose - Subcutaneous	Brain - Cortex	33.7834572711793	2.369497752498709	0.008906131675398589	Target_313,REACTOME_CYTOKINE_SIGNALING_IN_IMMUNE_SYSTEM	3.95607363363748e-5	-0.455428169365362	Source_IL11RA_Target_313,REACTOME_CYTOKINE_SIGNALING_IN_IMMUNE_SYSTEM_Adipose - Subcutaneous_Brain - Cortex	Source_IL11RA_Target_313,REACTOME_CYTOKINE_SIGNALING_IN_IMMUNE_SYSTEM_Brain - Cortex_Adipose - Subcutaneous
Source_IL11RA	Adipose - Subcutaneous	Brain - Cortex	33.7834572711793	2.369497752498709	0.008906131675398589	Target_397,KEGG_NEUROACTIVE_LIGAND_RECEPTOR_INTERACTION	6.74358003986963e-5	0.450414582967463	Source_IL11RA_Target_397,KEGG_NEUROACTIVE_LIGAND_RECEPTOR_INTERACTION_Adipose - Subcutaneous_Brain - Cortex	Source_IL11RA_Target_397,KEGG_NEUROACTIVE_LIGAND_RECEPTOR_INTERACTION_Brain - Cortex_Adipose - Subcutaneous
Source_IL11RA	Adipose - Subcutaneous	Brain - Cortex	33.7834572711793	2.369497752498709	0.008906131675398589	Target_4,SVM Monocytes	1.21002020545546e-5	-0.466280952748696	Source_IL11RA_Target_4,SVM Monocytes_Adipose - Subcutaneous_Brain - Cortex	Source_IL11RA_Target_4,SVM Monocytes_Brain - Cortex_Adipose - Subcutaneous
Source_IL11RA	Adipose - Subcutaneous	Brain - Cortex	33.7834572711793	2.369497752498709	0.008906131675398589	Target_44,REACTOME_TRANSCRIPTION	5.01024739030242e-6	-0.474118336924694	Source_IL11RA_Target_44,REACTOME_TRANSCRIPTION_Adipose - Subcutaneous_Brain - Cortex	Source_IL11RA_Target_44,REACTOME_TRANSCRIPTION_Brain - Cortex_Adipose - Subcutaneous
Source_IL11RA	Adipose - Subcutaneous	Brain - Cortex	33.7834572711793	2.369497752498709	0.008906131675398589	Target_457,REACTOME_CELL_JUNCTION_ORGANIZATION	7.503089519143e-4	-0.426690085892819	Source_IL11RA_Target_457,REACTOME_CELL_JUNCTION_ORGANIZATION_Adipose - Subcutaneous_Brain - Cortex	Source_IL11RA_Target_457,REACTOME_CELL_JUNCTION_ORGANIZATION_Brain - Cortex_Adipose - Subcutaneous
Source_IL11RA	Adipose - Subcutaneous	Brain - Cortex	33.7834572711793	2.369497752498709	0.008906131675398589	Target_464,KEGG_LYSOSOME	0.00126396745802682	0.421304098499449	Source_IL11RA_Target_464,KEGG_LYSOSOME_Adipose - Subcutaneous_Brain - Cortex	Source_IL11RA_Target_464,KEGG_LYSOSOME_Brain - Cortex_Adipose - Subcutaneous
Source_IL11RA	Adipose - Subcutaneous	Brain - Cortex	33.7834572711793	2.369497752498709	0.008906131675398589	Target_LV 168	3.8204715512124e-4	-0.433522875518011	Source_IL11RA_Target_LV 168_Adipose - Subcutaneous_Brain - Cortex	Source_IL11RA_Target_LV 168_Brain - Cortex_Adipose - Subcutaneous
Source_SERPINB1	Adipose - Subcutaneous	Adrenal Gland	624.5607311261526	6.395015124975826	8.026573234156053e-11	Target_111,REACTOME_DEVELOPMENTAL_BIOLOGY	1.7945012142917e-8	-0.503772941151041	Source_SERPINB1_Target_111,REACTOME_DEVELOPMENTAL_BIOLOGY_Adipose - Subcutaneous_Adrenal Gland	Source_SERPINB1_Target_111,REACTOME_DEVELOPMENTAL_BIOLOGY_Adrenal Gland_Adipose - Subcutaneous
Source_SERPINB1	Adipose - Subcutaneous	Adrenal Gland	624.5607311261526	6.395015124975826	8.026573234156053e-11	Target_117,REACTOME_TRANSMEMBRANE_TRANSPORT_OF_SMALL_MOLECULES	3.47415435086873e-6	-0.462034152892375	Source_SERPINB1_Target_117,REACTOME_TRANSMEMBRANE_TRANSPORT_OF_SMALL_MOLECULES_Adipose - Subcutaneous_Adrenal Gland	Source_SERPINB1_Target_117,REACTOME_TRANSMEMBRANE_TRANSPORT_OF_SMALL_MOLECULES_Adrenal Gland_Adipose - Subcutaneous
Source_SERPINB1	Adipose - Subcutaneous	Adrenal Gland	624.5607311261526	6.395015124975826	8.026573234156053e-11	Target_130,SVM Neutrophils	1.74664784857725e-8	0.50397467255392	Source_SERPINB1_Target_130,SVM Neutrophils_Adipose - Subcutaneous_Adrenal Gland	Source_SERPINB1_Target_130,SVM Neutrophils_Adrenal Gland_Adipose - Subcutaneous
Source_SERPINB1	Adipose - Subcutaneous	Adrenal Gland	624.5607311261526	6.395015124975826	8.026573234156053e-11	Target_131,KEGG_UBIQUITIN_MEDIATED_PROTEOLYSIS	0	0.588332908881028	Source_SERPINB1_Target_131,KEGG_UBIQUITIN_MEDIATED_PROTEOLYSIS_Adipose - Subcutaneous_Adrenal Gland	Source_SERPINB1_Target_131,KEGG_UBIQUITIN_MEDIATED_PROTEOLYSIS_Adrenal Gland_Adipose - Subcutaneous
Source_SERPINB1	Adipose - Subcutaneous	Adrenal Gland	624.5607311261526	6.395015124975826	8.026573234156053e-11	Target_15,REACTOME_TRANSLATION	6.50556936214741e-5	0.436098892240084	Source_SERPINB1_Target_15,REACTOME_TRANSLATION_Adipose - Subcutaneous_Adrenal Gland	Source_SERPINB1_Target_15,REACTOME_TRANSLATION_Adrenal Gland_Adipose - Subcutaneous
Source_SERPINB1	Adipose - Subcutaneous	Adrenal Gland	624.5607311261526	6.395015124975826	8.026573234156053e-11	Target_150,IRIS_Monocyte-Day1	2.9908353571528303e-9	0.516800349281538	Source_SERPINB1_Target_150,IRIS_Monocyte-Day1_Adipose - Subcutaneous_Adrenal Gland	Source_SERPINB1_Target_150,IRIS_Monocyte-Day1_Adrenal Gland_Adipose - Subcutaneous
Source_SERPINB1	Adipose - Subcutaneous	Adrenal Gland	624.5607311261526	6.395015124975826	8.026573234156053e-11	Target_156,REACTOME_MUSCLE_CONTRACTION	4.18781552045111e-5	-0.440140479918348	Source_SERPINB1_Target_156,REACTOME_MUSCLE_CONTRACTION_Adipose - Subcutaneous_Adrenal Gland	Source_SERPINB1_Target_156,REACTOME_MUSCLE_CONTRACTION_Adrenal Gland_Adipose - Subcutaneous
Source_SERPINB1	Adipose - Subcutaneous	Adrenal Gland	624.5607311261526	6.395015124975826	8.026573234156053e-11	Target_17,KEGG_INSULIN_SIGNALING_PATHWAY	9.09261801940175e-6	0.453756259585068	Source_SERPINB1_Target_17,KEGG_INSULIN_SIGNALING_PATHWAY_Adipose - Subcutaneous_Adrenal Gland	Source_SERPINB1_Target_17,KEGG_INSULIN_SIGNALING_PATHWAY_Adrenal Gland_Adipose - Subcutaneous
Source_SERPINB1	Adipose - Subcutaneous	Adrenal Gland	624.5607311261526	6.395015124975826	8.026573234156053e-11	Target_170,KEGG_BASAL_CELL_CARCINOMA	0.00264941881999192	-0.399786243983398	Source_SERPINB1_Target_170,KEGG_BASAL_CELL_CARCINOMA_Adipose - Subcutaneous_Adrenal Gland	Source_SERPINB1_Target_170,KEGG_BASAL_CELL_CARCINOMA_Adrenal Gland_Adipose - Subcutaneous
Source_SERPINB1	Adipose - Subcutaneous	Adrenal Gland	624.5607311261526	6.395015124975826	8.026573234156053e-11	Target_198,REACTOME_DEVELOPMENTAL_BIOLOGY	1.19633414286113e-10	-0.540502137672505	Source_SERPINB1_Target_198,REACTOME_DEVELOPMENTAL_BIOLOGY_Adipose - Subcutaneous_Adrenal Gland	Source_SERPINB1_Target_198,REACTOME_DEVELOPMENTAL_BIOLOGY_Adrenal Gland_Adipose - Subcutaneous
Source_SERPINB1	Adipose - Subcutaneous	Adrenal Gland	624.5607311261526	6.395015124975826	8.026573234156053e-11	Target_204,REACTOME_GENERIC_TRANSCRIPTION_PATHWAY	2.51230170000838e-8	-0.501252537576273	Source_SERPINB1_Target_204,REACTOME_GENERIC_TRANSCRIPTION_PATHWAY_Adipose - Subcutaneous_Adrenal Gland	Source_SERPINB1_Target_204,REACTOME_GENERIC_TRANSCRIPTION_PATHWAY_Adrenal Gland_Adipose - Subcutaneous
Source_SERPINB1	Adipose - Subcutaneous	Adrenal Gland	624.5607311261526	6.395015124975826	8.026573234156053e-11	Target_209,REACTOME_METABOLISM_OF_LIPIDS_AND_LIPOPROTEINS	0	-0.58704186291647	Source_SERPINB1_Target_209,REACTOME_METABOLISM_OF_LIPIDS_AND_LIPOPROTEINS_Adipose - Subcutaneous_Adrenal Gland	Source_SERPINB1_Target_209,REACTOME_METABOLISM_OF_LIPIDS_AND_LIPOPROTEINS_Adrenal Gland_Adipose - Subcutaneous
Source_SERPINB1	Adipose - Subcutaneous	Adrenal Gland	624.5607311261526	6.395015124975826	8.026573234156053e-11	Target_22,REACTOME_DIABETES_PATHWAYS	3.7313685842521e-4	0.419525604981131	Source_SERPINB1_Target_22,REACTOME_DIABETES_PATHWAYS_Adipose - Subcutaneous_Adrenal Gland	Source_SERPINB1_Target_22,REACTOME_DIABETES_PATHWAYS_Adrenal Gland_Adipose - Subcutaneous
Source_SERPINB1	Adipose - Subcutaneous	Adrenal Gland	624.5607311261526	6.395015124975826	8.026573234156053e-11	Target_234,REACTOME_GENERIC_TRANSCRIPTION_PATHWAY	0	0.569703170152937	Source_SERPINB1_Target_234,REACTOME_GENERIC_TRANSCRIPTION_PATHWAY_Adipose - Subcutaneous_Adrenal Gland	Source_SERPINB1_Target_234,REACTOME_GENERIC_TRANSCRIPTION_PATHWAY_Adrenal Gland_Adipose - Subcutaneous
Source_SERPINB1	Adipose - Subcutaneous	Adrenal Gland	624.5607311261526	6.395015124975826	8.026573234156053e-11	Target_24,DMAP_DENDA2	4.1283565172167e-4	0.418538205258272	Source_SERPINB1_Target_24,DMAP_DENDA2_Adipose - Subcutaneous_Adrenal Gland	Source_SERPINB1_Target_24,DMAP_DENDA2_Adrenal Gland_Adipose - Subcutaneous
Source_SERPINB1	Adipose - Subcutaneous	Adrenal Gland	624.5607311261526	6.395015124975826	8.026573234156053e-11	Target_248,DMAP_ERY3	8.60416675221298e-5	0.433505654981445	Source_SERPINB1_Target_248,DMAP_ERY3_Adipose - Subcutaneous_Adrenal Gland	Source_SERPINB1_Target_248,DMAP_ERY3_Adrenal Gland_Adipose - Subcutaneous
Source_SERPINB1	Adipose - Subcutaneous	Adrenal Gland	624.5607311261526	6.395015124975826	8.026573234156053e-11	Target_255,REACTOME_GPCR_DOWNSTREAM_SIGNALING	0.0018510926045856	-0.403494479634616	Source_SERPINB1_Target_255,REACTOME_GPCR_DOWNSTREAM_SIGNALING_Adipose - Subcutaneous_Adrenal Gland	Source_SERPINB1_Target_255,REACTOME_GPCR_DOWNSTREAM_SIGNALING_Adrenal Gland_Adipose - Subcutaneous
Source_SERPINB1	Adipose - Subcutaneous	Adrenal Gland	624.5607311261526	6.395015124975826	8.026573234156053e-11	Target_259,REACTOME_CLASS_A1_RHODOPSIN_LIKE_RECEPTORS	1.11211221920371e-6	0.471554866654419	Source_SERPINB1_Target_259,REACTOME_CLASS_A1_RHODOPSIN_LIKE_RECEPTORS_Adipose - Subcutaneous_Adrenal Gland	Source_SERPINB1_Target_259,REACTOME_CLASS_A1_RHODOPSIN_LIKE_RECEPTORS_Adrenal Gland_Adipose - Subcutaneous
Source_SERPINB1	Adipose - Subcutaneous	Adrenal Gland	624.5607311261526	6.395015124975826	8.026573234156053e-11	Target_268,REACTOME_NEURONAL_SYSTEM	0.00336517046385554	-0.397287536599035	Source_SERPINB1_Target_268,REACTOME_NEURONAL_SYSTEM_Adipose - Subcutaneous_Adrenal Gland	Source_SERPINB1_Target_268,REACTOME_NEURONAL_SYSTEM_Adrenal Gland_Adipose - Subcutaneous
Source_SERPINB1	Adipose - Subcutaneous	Adrenal Gland	624.5607311261526	6.395015124975826	8.026573234156053e-11	Target_28,REACTOME_MRNA_SPLICING	0.00332012022867123	0.397428913568045	Source_SERPINB1_Target_28,REACTOME_MRNA_SPLICING_Adipose - Subcutaneous_Adrenal Gland	Source_SERPINB1_Target_28,REACTOME_MRNA_SPLICING_Adrenal Gland_Adipose - Subcutaneous
Source_SERPINB1	Adipose - Subcutaneous	Adrenal Gland	624.5607311261526	6.395015124975826	8.026573234156053e-11	Target_290,MIPS_SPLICEOSOME	4.68962984001564e-8	0.496570932724088	Source_SERPINB1_Target_290,MIPS_SPLICEOSOME_Adipose - Subcutaneous_Adrenal Gland	Source_SERPINB1_Target_290,MIPS_SPLICEOSOME_Adrenal Gland_Adipose - Subcutaneous
Source_SERPINB1	Adipose - Subcutaneous	Adrenal Gland	624.5607311261526	6.395015124975826	8.026573234156053e-11	Target_295,REACTOME_CYTOKINE_SIGNALING_IN_IMMUNE_SYSTEM	5.63473381287594e-8	0.495173449582306	Source_SERPINB1_Target_295,REACTOME_CYTOKINE_SIGNALING_IN_IMMUNE_SYSTEM_Adipose - Subcutaneous_Adrenal Gland	Source_SERPINB1_Target_295,REACTOME_CYTOKINE_SIGNALING_IN_IMMUNE_SYSTEM_Adrenal Gland_Adipose - Subcutaneous
Source_SERPINB1	Adipose - Subcutaneous	Adrenal Gland	624.5607311261526	6.395015124975826	8.026573234156053e-11	Target_296,SVM Mast cells activated	5.1420331668117e-4	-0.416382779361892	Source_SERPINB1_Target_296,SVM Mast cells activated_Adipose - Subcutaneous_Adrenal Gland	Source_SERPINB1_Target_296,SVM Mast cells activated_Adrenal Gland_Adipose - Subcutaneous
Source_SERPINB1	Adipose - Subcutaneous	Adrenal Gland	624.5607311261526	6.395015124975826	8.026573234156053e-11	Target_297,REACTOME_METABOLISM_OF_PROTEINS	0.00419998546878619	0.394953417651185	Source_SERPINB1_Target_297,REACTOME_METABOLISM_OF_PROTEINS_Adipose - Subcutaneous_Adrenal Gland	Source_SERPINB1_Target_297,REACTOME_METABOLISM_OF_PROTEINS_Adrenal Gland_Adipose - Subcutaneous
Source_SERPINB1	Adipose - Subcutaneous	Adrenal Gland	624.5607311261526	6.395015124975826	8.026573234156053e-11	Target_30,IRIS_Neutrophil-Resting	3.48898889424021e-6	0.461998128617149	Source_SERPINB1_Target_30,IRIS_Neutrophil-Resting_Adipose - Subcutaneous_Adrenal Gland	Source_SERPINB1_Target_30,IRIS_Neutrophil-Resting_Adrenal Gland_Adipose - Subcutaneous
Source_SERPINB1	Adipose - Subcutaneous	Adrenal Gland	624.5607311261526	6.395015124975826	8.026573234156053e-11	Target_31,REACTOME_METABOLISM_OF_LIPIDS_AND_LIPOPROTEINS	1.7149043184305e-4	-0.427013099993866	Source_SERPINB1_Target_31,REACTOME_METABOLISM_OF_LIPIDS_AND_LIPOPROTEINS_Adipose - Subcutaneous_Adrenal Gland	Source_SERPINB1_Target_31,REACTOME_METABOLISM_OF_LIPIDS_AND_LIPOPROTEINS_Adrenal Gland_Adipose - Subcutaneous
Source_SERPINB1	Adipose - Subcutaneous	Adrenal Gland	624.5607311261526	6.395015124975826	8.026573234156053e-11	Target_314,REACTOME_CELL_CYCLE_MITOTIC	2.39266828572227e-10	-0.535905009655828	Source_SERPINB1_Target_314,REACTOME_CELL_CYCLE_MITOTIC_Adipose - Subcutaneous_Adrenal Gland	Source_SERPINB1_Target_314,REACTOME_CELL_CYCLE_MITOTIC_Adrenal Gland_Adipose - Subcutaneous
Source_SERPINB1	Adipose - Subcutaneous	Adrenal Gland	624.5607311261526	6.395015124975826	8.026573234156053e-11	Target_319,KEGG_LEUKOCYTE_TRANSENDOTHELIAL_MIGRATION	1.19633414286113e-10	0.539062790183547	Source_SERPINB1_Target_319,KEGG_LEUKOCYTE_TRANSENDOTHELIAL_MIGRATION_Adipose - Subcutaneous_Adrenal Gland	Source_SERPINB1_Target_319,KEGG_LEUKOCYTE_TRANSENDOTHELIAL_MIGRATION_Adrenal Gland_Adipose - Subcutaneous
Source_SERPINB1	Adipose - Subcutaneous	Adrenal Gland	624.5607311261526	6.395015124975826	8.026573234156053e-11	Target_337,KEGG_VEGF_SIGNALING_PATHWAY	5.42896434030382e-7	0.477401446635604	Source_SERPINB1_Target_337,KEGG_VEGF_SIGNALING_PATHWAY_Adipose - Subcutaneous_Adrenal Gland	Source_SERPINB1_Target_337,KEGG_VEGF_SIGNALING_PATHWAY_Adrenal Gland_Adipose - Subcutaneous
Source_SERPINB1	Adipose - Subcutaneous	Adrenal Gland	624.5607311261526	6.395015124975826	8.026573234156053e-11	Target_34,KEGG_AMINOACYL_TRNA_BIOSYNTHESIS	1.19633414286113e-9	-0.523329188046402	Source_SERPINB1_Target_34,KEGG_AMINOACYL_TRNA_BIOSYNTHESIS_Adipose - Subcutaneous_Adrenal Gland	Source_SERPINB1_Target_34,KEGG_AMINOACYL_TRNA_BIOSYNTHESIS_Adrenal Gland_Adipose - Subcutaneous
Source_SERPINB1	Adipose - Subcutaneous	Adrenal Gland	624.5607311261526	6.395015124975826	8.026573234156053e-11	Target_353,KEGG_AMINO_SUGAR_AND_NUCLEOTIDE_SUGAR_METABOLISM	0	-0.616304246725004	Source_SERPINB1_Target_353,KEGG_AMINO_SUGAR_AND_NUCLEOTIDE_SUGAR_METABOLISM_Adipose - Subcutaneous_Adrenal Gland	Source_SERPINB1_Target_353,KEGG_AMINO_SUGAR_AND_NUCLEOTIDE_SUGAR_METABOLISM_Adrenal Gland_Adipose - Subcutaneous
Source_SERPINB1	Adipose - Subcutaneous	Adrenal Gland	624.5607311261526	6.395015124975826	8.026573234156053e-11	Target_355,REACTOME_CLEAVAGE_OF_GROWING_TRANSCRIPT_IN_THE_TERMINATION_REGION_	1.33151990100444e-7	0.488549393261169	Source_SERPINB1_Target_355,REACTOME_CLEAVAGE_OF_GROWING_TRANSCRIPT_IN_THE_TERMINATION_REGION__Adipose - Subcutaneous_Adrenal Gland	Source_SERPINB1_Target_355,REACTOME_CLEAVAGE_OF_GROWING_TRANSCRIPT_IN_THE_TERMINATION_REGION__Adrenal Gland_Adipose - Subcutaneous
Source_SERPINB1	Adipose - Subcutaneous	Adrenal Gland	624.5607311261526	6.395015124975826	8.026573234156053e-11	Target_365,REACTOME_GENERIC_TRANSCRIPTION_PATHWAY	3.40596330472565e-6	-0.462202104689896	Source_SERPINB1_Target_365,REACTOME_GENERIC_TRANSCRIPTION_PATHWAY_Adipose - Subcutaneous_Adrenal Gland	Source_SERPINB1_Target_365,REACTOME_GENERIC_TRANSCRIPTION_PATHWAY_Adrenal Gland_Adipose - Subcutaneous
Source_SERPINB1	Adipose - Subcutaneous	Adrenal Gland	624.5607311261526	6.395015124975826	8.026573234156053e-11	Target_368,REACTOME_MRNA_PROCESSING	0	-0.608723896393786	Source_SERPINB1_Target_368,REACTOME_MRNA_PROCESSING_Adipose - Subcutaneous_Adrenal Gland	Source_SERPINB1_Target_368,REACTOME_MRNA_PROCESSING_Adrenal Gland_Adipose - Subcutaneous
Source_SERPINB1	Adipose - Subcutaneous	Adrenal Gland	624.5607311261526	6.395015124975826	8.026573234156053e-11	Target_377,REACTOME_METABOLISM_OF_LIPIDS_AND_LIPOPROTEINS	0.00437427281022185	0.394523185821186	Source_SERPINB1_Target_377,REACTOME_METABOLISM_OF_LIPIDS_AND_LIPOPROTEINS_Adipose - Subcutaneous_Adrenal Gland	Source_SERPINB1_Target_377,REACTOME_METABOLISM_OF_LIPIDS_AND_LIPOPROTEINS_Adrenal Gland_Adipose - Subcutaneous
Source_SERPINB1	Adipose - Subcutaneous	Adrenal Gland	624.5607311261526	6.395015124975826	8.026573234156053e-11	Target_382,REACTOME_NEURONAL_SYSTEM	0	-0.542647927709274	Source_SERPINB1_Target_382,REACTOME_NEURONAL_SYSTEM_Adipose - Subcutaneous_Adrenal Gland	Source_SERPINB1_Target_382,REACTOME_NEURONAL_SYSTEM_Adrenal Gland_Adipose - Subcutaneous
Source_SERPINB1	Adipose - Subcutaneous	Adrenal Gland	624.5607311261526	6.395015124975826	8.026573234156053e-11	Target_388,REACTOME_ASPARAGINE_N_LINKED_GLYCOSYLATION	2.64629112400883e-7	-0.483149659004939	Source_SERPINB1_Target_388,REACTOME_ASPARAGINE_N_LINKED_GLYCOSYLATION_Adipose - Subcutaneous_Adrenal Gland	Source_SERPINB1_Target_388,REACTOME_ASPARAGINE_N_LINKED_GLYCOSYLATION_Adrenal Gland_Adipose - Subcutaneous
Source_SERPINB1	Adipose - Subcutaneous	Adrenal Gland	624.5607311261526	6.395015124975826	8.026573234156053e-11	Target_398,IRIS_Monocyte-Day7	0.00105345009414193	0.409233915944841	Source_SERPINB1_Target_398,IRIS_Monocyte-Day7_Adipose - Subcutaneous_Adrenal Gland	Source_SERPINB1_Target_398,IRIS_Monocyte-Day7_Adrenal Gland_Adipose - Subcutaneous
Source_SERPINB1	Adipose - Subcutaneous	Adrenal Gland	624.5607311261526	6.395015124975826	8.026573234156053e-11	Target_399,REACTOME_TRANSMEMBRANE_TRANSPORT_OF_SMALL_MOLECULES	5.6026959845301e-4	-0.415536360724718	Source_SERPINB1_Target_399,REACTOME_TRANSMEMBRANE_TRANSPORT_OF_SMALL_MOLECULES_Adipose - Subcutaneous_Adrenal Gland	Source_SERPINB1_Target_399,REACTOME_TRANSMEMBRANE_TRANSPORT_OF_SMALL_MOLECULES_Adrenal Gland_Adipose - Subcutaneous
Source_SERPINB1	Adipose - Subcutaneous	Adrenal Gland	624.5607311261526	6.395015124975826	8.026573234156053e-11	Target_400,REACTOME_DEVELOPMENTAL_BIOLOGY	0	0.552453879659548	Source_SERPINB1_Target_400,REACTOME_DEVELOPMENTAL_BIOLOGY_Adipose - Subcutaneous_Adrenal Gland	Source_SERPINB1_Target_400,REACTOME_DEVELOPMENTAL_BIOLOGY_Adrenal Gland_Adipose - Subcutaneous
Source_SERPINB1	Adipose - Subcutaneous	Adrenal Gland	624.5607311261526	6.395015124975826	8.026573234156053e-11	Target_404,KEGG_NATURAL_KILLER_CELL_MEDIATED_CYTOTOXICITY	1.04310766584348e-5	0.452556330429225	Source_SERPINB1_Target_404,KEGG_NATURAL_KILLER_CELL_MEDIATED_CYTOTOXICITY_Adipose - Subcutaneous_Adrenal Gland	Source_SERPINB1_Target_404,KEGG_NATURAL_KILLER_CELL_MEDIATED_CYTOTOXICITY_Adrenal Gland_Adipose - Subcutaneous
Source_SERPINB1	Adipose - Subcutaneous	Adrenal Gland	624.5607311261526	6.395015124975826	8.026573234156053e-11	Target_406,REACTOME_CELL_CYCLE_MITOTIC	1.14848077714669e-8	0.507066190339152	Source_SERPINB1_Target_406,REACTOME_CELL_CYCLE_MITOTIC_Adipose - Subcutaneous_Adrenal Gland	Source_SERPINB1_Target_406,REACTOME_CELL_CYCLE_MITOTIC_Adrenal Gland_Adipose - Subcutaneous
Source_SERPINB1	Adipose - Subcutaneous	Adrenal Gland	624.5607311261526	6.395015124975826	8.026573234156053e-11	Target_41,KEGG_ARGININE_AND_PROLINE_METABOLISM	0	-0.552856168100798	Source_SERPINB1_Target_41,KEGG_ARGININE_AND_PROLINE_METABOLISM_Adipose - Subcutaneous_Adrenal Gland	Source_SERPINB1_Target_41,KEGG_ARGININE_AND_PROLINE_METABOLISM_Adrenal Gland_Adipose - Subcutaneous
Source_SERPINB1	Adipose - Subcutaneous	Adrenal Gland	624.5607311261526	6.395015124975826	8.026573234156053e-11	Target_438,PID_ATF2_PATHWAY	1.3166016142429e-4	-0.429517455744035	Source_SERPINB1_Target_438,PID_ATF2_PATHWAY_Adipose - Subcutaneous_Adrenal Gland	Source_SERPINB1_Target_438,PID_ATF2_PATHWAY_Adrenal Gland_Adipose - Subcutaneous
Source_SERPINB1	Adipose - Subcutaneous	Adrenal Gland	624.5607311261526	6.395015124975826	8.026573234156053e-11	Target_442,SVM Plasma cells	0.00432666421447303	0.394639043431212	Source_SERPINB1_Target_442,SVM Plasma cells_Adipose - Subcutaneous_Adrenal Gland	Source_SERPINB1_Target_442,SVM Plasma cells_Adrenal Gland_Adipose - Subcutaneous
Source_SERPINB1	Adipose - Subcutaneous	Adrenal Gland	624.5607311261526	6.395015124975826	8.026573234156053e-11	Target_453,PID_AP1_PATHWAY	0.00340072802688307	0.397177233842281	Source_SERPINB1_Target_453,PID_AP1_PATHWAY_Adipose - Subcutaneous_Adrenal Gland	Source_SERPINB1_Target_453,PID_AP1_PATHWAY_Adrenal Gland_Adipose - Subcutaneous
Source_SERPINB1	Adipose - Subcutaneous	Adrenal Gland	624.5607311261526	6.395015124975826	8.026573234156053e-11	Target_455,REACTOME_METABOLISM_OF_LIPIDS_AND_LIPOPROTEINS	1.69181985480993e-5	0.448293247049312	Source_SERPINB1_Target_455,REACTOME_METABOLISM_OF_LIPIDS_AND_LIPOPROTEINS_Adipose - Subcutaneous_Adrenal Gland	Source_SERPINB1_Target_455,REACTOME_METABOLISM_OF_LIPIDS_AND_LIPOPROTEINS_Adrenal Gland_Adipose - Subcutaneous
Source_SERPINB1	Adipose - Subcutaneous	Adrenal Gland	624.5607311261526	6.395015124975826	8.026573234156053e-11	Target_459,KEGG_REGULATION_OF_ACTIN_CYTOSKELETON	1.3800551771803e-4	0.429072960412201	Source_SERPINB1_Target_459,KEGG_REGULATION_OF_ACTIN_CYTOSKELETON_Adipose - Subcutaneous_Adrenal Gland	Source_SERPINB1_Target_459,KEGG_REGULATION_OF_ACTIN_CYTOSKELETON_Adrenal Gland_Adipose - Subcutaneous
Source_SERPINB1	Adipose - Subcutaneous	Adrenal Gland	624.5607311261526	6.395015124975826	8.026573234156053e-11	Target_467,REACTOME_SIGNALING_BY_GPCR	5.7478591694248e-4	0.415283558882647	Source_SERPINB1_Target_467,REACTOME_SIGNALING_BY_GPCR_Adipose - Subcutaneous_Adrenal Gland	Source_SERPINB1_Target_467,REACTOME_SIGNALING_BY_GPCR_Adrenal Gland_Adipose - Subcutaneous
Source_SERPINB1	Adipose - Subcutaneous	Adrenal Gland	624.5607311261526	6.395015124975826	8.026573234156053e-11	Target_493,KEGG_HEMATOPOIETIC_CELL_LINEAGE	7.89580534288348e-9	0.509858181268092	Source_SERPINB1_Target_493,KEGG_HEMATOPOIETIC_CELL_LINEAGE_Adipose - Subcutaneous_Adrenal Gland	Source_SERPINB1_Target_493,KEGG_HEMATOPOIETIC_CELL_LINEAGE_Adrenal Gland_Adipose - Subcutaneous
Source_SERPINB1	Adipose - Subcutaneous	Adrenal Gland	624.5607311261526	6.395015124975826	8.026573234156053e-11	Target_496,REACTOME_SIGNALING_BY_GPCR	0.00119026585755488	0.407999865787826	Source_SERPINB1_Target_496,REACTOME_SIGNALING_BY_GPCR_Adipose - Subcutaneous_Adrenal Gland	Source_SERPINB1_Target_496,REACTOME_SIGNALING_BY_GPCR_Adrenal Gland_Adipose - Subcutaneous
Source_SERPINB1	Adipose - Subcutaneous	Adrenal Gland	624.5607311261526	6.395015124975826	8.026573234156053e-11	Target_505,REACTOME_SIGNALING_BY_GPCR	0	0.54594594952885	Source_SERPINB1_Target_505,REACTOME_SIGNALING_BY_GPCR_Adipose - Subcutaneous_Adrenal Gland	Source_SERPINB1_Target_505,REACTOME_SIGNALING_BY_GPCR_Adrenal Gland_Adipose - Subcutaneous
Source_SERPINB1	Adipose - Subcutaneous	Adrenal Gland	624.5607311261526	6.395015124975826	8.026573234156053e-11	Target_517,REACTOME_METABOLISM_OF_PROTEINS	2.69115365436612e-6	0.464194547878209	Source_SERPINB1_Target_517,REACTOME_METABOLISM_OF_PROTEINS_Adipose - Subcutaneous_Adrenal Gland	Source_SERPINB1_Target_517,REACTOME_METABOLISM_OF_PROTEINS_Adrenal Gland_Adipose - Subcutaneous
Source_SERPINB1	Adipose - Subcutaneous	Adrenal Gland	624.5607311261526	6.395015124975826	8.026573234156053e-11	Target_529,KEGG_JAK_STAT_SIGNALING_PATHWAY	0	0.603492503797724	Source_SERPINB1_Target_529,KEGG_JAK_STAT_SIGNALING_PATHWAY_Adipose - Subcutaneous_Adrenal Gland	Source_SERPINB1_Target_529,KEGG_JAK_STAT_SIGNALING_PATHWAY_Adrenal Gland_Adipose - Subcutaneous
Source_SERPINB1	Adipose - Subcutaneous	Adrenal Gland	624.5607311261526	6.395015124975826	8.026573234156053e-11	Target_551,REACTOME_MEMBRANE_TRAFFICKING	3.52918572144034e-8	0.498720191809946	Source_SERPINB1_Target_551,REACTOME_MEMBRANE_TRAFFICKING_Adipose - Subcutaneous_Adrenal Gland	Source_SERPINB1_Target_551,REACTOME_MEMBRANE_TRAFFICKING_Adrenal Gland_Adipose - Subcutaneous
Source_SERPINB1	Adipose - Subcutaneous	Adrenal Gland	624.5607311261526	6.395015124975826	8.026573234156053e-11	Target_565,PID_A6B1_A6B4_INTEGRIN_PATHWAY	6.6352376272238e-4	-0.413860783526969	Source_SERPINB1_Target_565,PID_A6B1_A6B4_INTEGRIN_PATHWAY_Adipose - Subcutaneous_Adrenal Gland	Source_SERPINB1_Target_565,PID_A6B1_A6B4_INTEGRIN_PATHWAY_Adrenal Gland_Adipose - Subcutaneous
Source_SERPINB1	Adipose - Subcutaneous	Adrenal Gland	624.5607311261526	6.395015124975826	8.026573234156053e-11	Target_58,REACTOME_CELL_CELL_COMMUNICATION	3.2695333590737e-4	-0.420811182208426	Source_SERPINB1_Target_58,REACTOME_CELL_CELL_COMMUNICATION_Adipose - Subcutaneous_Adrenal Gland	Source_SERPINB1_Target_58,REACTOME_CELL_CELL_COMMUNICATION_Adrenal Gland_Adipose - Subcutaneous
Source_SERPINB1	Adipose - Subcutaneous	Adrenal Gland	624.5607311261526	6.395015124975826	8.026573234156053e-11	Target_582,REACTOME_GENERIC_TRANSCRIPTION_PATHWAY	2.46834838359966e-5	-0.444921684569174	Source_SERPINB1_Target_582,REACTOME_GENERIC_TRANSCRIPTION_PATHWAY_Adipose - Subcutaneous_Adrenal Gland	Source_SERPINB1_Target_582,REACTOME_GENERIC_TRANSCRIPTION_PATHWAY_Adrenal Gland_Adipose - Subcutaneous
Source_SERPINB1	Adipose - Subcutaneous	Adrenal Gland	624.5607311261526	6.395015124975826	8.026573234156053e-11	Target_596,PID_MYC_ACTIVPATHWAY	2.43334364657954e-7	0.483813848918404	Source_SERPINB1_Target_596,PID_MYC_ACTIVPATHWAY_Adipose - Subcutaneous_Adrenal Gland	Source_SERPINB1_Target_596,PID_MYC_ACTIVPATHWAY_Adrenal Gland_Adipose - Subcutaneous
Source_SERPINB1	Adipose - Subcutaneous	Adrenal Gland	624.5607311261526	6.395015124975826	8.026573234156053e-11	Target_599,REACTOME_PHASE1_FUNCTIONALIZATION_OF_COMPOUNDS	2.39266828572227e-10	0.533422361500581	Source_SERPINB1_Target_599,REACTOME_PHASE1_FUNCTIONALIZATION_OF_COMPOUNDS_Adipose - Subcutaneous_Adrenal Gland	Source_SERPINB1_Target_599,REACTOME_PHASE1_FUNCTIONALIZATION_OF_COMPOUNDS_Adrenal Gland_Adipose - Subcutaneous
Source_SERPINB1	Adipose - Subcutaneous	Adrenal Gland	624.5607311261526	6.395015124975826	8.026573234156053e-11	Target_604,REACTOME_TRANSMEMBRANE_TRANSPORT_OF_SMALL_MOLECULES	0.00127574321426183	-0.407296725251474	Source_SERPINB1_Target_604,REACTOME_TRANSMEMBRANE_TRANSPORT_OF_SMALL_MOLECULES_Adipose - Subcutaneous_Adrenal Gland	Source_SERPINB1_Target_604,REACTOME_TRANSMEMBRANE_TRANSPORT_OF_SMALL_MOLECULES_Adrenal Gland_Adipose - Subcutaneous
Source_SERPINB1	Adipose - Subcutaneous	Adrenal Gland	624.5607311261526	6.395015124975826	8.026573234156053e-11	Target_61,DMAP_ERY4	4.7834104734745e-4	0.417094153877374	Source_SERPINB1_Target_61,DMAP_ERY4_Adipose - Subcutaneous_Adrenal Gland	Source_SERPINB1_Target_61,DMAP_ERY4_Adrenal Gland_Adipose - Subcutaneous
Source_SERPINB1	Adipose - Subcutaneous	Adrenal Gland	624.5607311261526	6.395015124975826	8.026573234156053e-11	Target_610,REACTOME_APOPTOTIC_EXECUTION_PHASE	1.245497494462e-4	-0.43004092179927	Source_SERPINB1_Target_610,REACTOME_APOPTOTIC_EXECUTION_PHASE_Adipose - Subcutaneous_Adrenal Gland	Source_SERPINB1_Target_610,REACTOME_APOPTOTIC_EXECUTION_PHASE_Adrenal Gland_Adipose - Subcutaneous
Source_SERPINB1	Adipose - Subcutaneous	Adrenal Gland	624.5607311261526	6.395015124975826	8.026573234156053e-11	Target_611,KEGG_BASE_EXCISION_REPAIR	0	0.556602988124017	Source_SERPINB1_Target_611,KEGG_BASE_EXCISION_REPAIR_Adipose - Subcutaneous_Adrenal Gland	Source_SERPINB1_Target_611,KEGG_BASE_EXCISION_REPAIR_Adrenal Gland_Adipose - Subcutaneous
Source_SERPINB1	Adipose - Subcutaneous	Adrenal Gland	624.5607311261526	6.395015124975826	8.026573234156053e-11	Target_615,KEGG_PATHWAYS_IN_CANCER	0.00107897950585034	-0.408992312438297	Source_SERPINB1_Target_615,KEGG_PATHWAYS_IN_CANCER_Adipose - Subcutaneous_Adrenal Gland	Source_SERPINB1_Target_615,KEGG_PATHWAYS_IN_CANCER_Adrenal Gland_Adipose - Subcutaneous
Source_SERPINB1	Adipose - Subcutaneous	Adrenal Gland	624.5607311261526	6.395015124975826	8.026573234156053e-11	Target_618,REACTOME_TRANSMEMBRANE_TRANSPORT_OF_SMALL_MOLECULES	0.00254065338359322	-0.400222123285613	Source_SERPINB1_Target_618,REACTOME_TRANSMEMBRANE_TRANSPORT_OF_SMALL_MOLECULES_Adipose - Subcutaneous_Adrenal Gland	Source_SERPINB1_Target_618,REACTOME_TRANSMEMBRANE_TRANSPORT_OF_SMALL_MOLECULES_Adrenal Gland_Adipose - Subcutaneous
Source_SERPINB1	Adipose - Subcutaneous	Adrenal Gland	624.5607311261526	6.395015124975826	8.026573234156053e-11	Target_622,IRIS_DendriticCell-LPSstimulated	5.16635703260437e-5	-0.438220392284812	Source_SERPINB1_Target_622,IRIS_DendriticCell-LPSstimulated_Adipose - Subcutaneous_Adrenal Gland	Source_SERPINB1_Target_622,IRIS_DendriticCell-LPSstimulated_Adrenal Gland_Adipose - Subcutaneous
Source_SERPINB1	Adipose - Subcutaneous	Adrenal Gland	624.5607311261526	6.395015124975826	8.026573234156053e-11	Target_625,REACTOME_TRANSPORT_OF_INORGANIC_CATIONS_ANIONS_AND_AMINO_ACIDS_OLIGOPEPTIDES	8.6399251797431e-7	0.473626451104464	Source_SERPINB1_Target_625,REACTOME_TRANSPORT_OF_INORGANIC_CATIONS_ANIONS_AND_AMINO_ACIDS_OLIGOPEPTIDES_Adipose - Subcutaneous_Adrenal Gland	Source_SERPINB1_Target_625,REACTOME_TRANSPORT_OF_INORGANIC_CATIONS_ANIONS_AND_AMINO_ACIDS_OLIGOPEPTIDES_Adrenal Gland_Adipose - Subcutaneous
Source_SERPINB1	Adipose - Subcutaneous	Adrenal Gland	624.5607311261526	6.395015124975826	8.026573234156053e-11	Target_630,KEGG_VALINE_LEUCINE_AND_ISOLEUCINE_DEGRADATION	1.16104228564673e-5	-0.451617114936046	Source_SERPINB1_Target_630,KEGG_VALINE_LEUCINE_AND_ISOLEUCINE_DEGRADATION_Adipose - Subcutaneous_Adrenal Gland	Source_SERPINB1_Target_630,KEGG_VALINE_LEUCINE_AND_ISOLEUCINE_DEGRADATION_Adrenal Gland_Adipose - Subcutaneous
Source_SERPINB1	Adipose - Subcutaneous	Adrenal Gland	624.5607311261526	6.395015124975826	8.026573234156053e-11	Target_638,REACTOME_METABOLISM_OF_NON_CODING_RNA	4.30680291430008e-9	-0.51429861285734	Source_SERPINB1_Target_638,REACTOME_METABOLISM_OF_NON_CODING_RNA_Adipose - Subcutaneous_Adrenal Gland	Source_SERPINB1_Target_638,REACTOME_METABOLISM_OF_NON_CODING_RNA_Adrenal Gland_Adipose - Subcutaneous
Source_SERPINB1	Adipose - Subcutaneous	Adrenal Gland	624.5607311261526	6.395015124975826	8.026573234156053e-11	Target_640,REACTOME_CELL_SURFACE_INTERACTIONS_AT_THE_VASCULAR_WALL	8.59494301597152e-6	0.454246782262502	Source_SERPINB1_Target_640,REACTOME_CELL_SURFACE_INTERACTIONS_AT_THE_VASCULAR_WALL_Adipose - Subcutaneous_Adrenal Gland	Source_SERPINB1_Target_640,REACTOME_CELL_SURFACE_INTERACTIONS_AT_THE_VASCULAR_WALL_Adrenal Gland_Adipose - Subcutaneous
Source_SERPINB1	Adipose - Subcutaneous	Adrenal Gland	624.5607311261526	6.395015124975826	8.026573234156053e-11	Target_642,REACTOME_RECRUITMENT_OF_MITOTIC_CENTROSOME_PROTEINS_AND_COMPLEXES	4.5460697428723e-9	-0.51387724561482	Source_SERPINB1_Target_642,REACTOME_RECRUITMENT_OF_MITOTIC_CENTROSOME_PROTEINS_AND_COMPLEXES_Adipose - Subcutaneous_Adrenal Gland	Source_SERPINB1_Target_642,REACTOME_RECRUITMENT_OF_MITOTIC_CENTROSOME_PROTEINS_AND_COMPLEXES_Adrenal Gland_Adipose - Subcutaneous
Source_SERPINB1	Adipose - Subcutaneous	Adrenal Gland	624.5607311261526	6.395015124975826	8.026573234156053e-11	Target_651,REACTOME_DEVELOPMENTAL_BIOLOGY	3.42151564858284e-8	0.498972804305708	Source_SERPINB1_Target_651,REACTOME_DEVELOPMENTAL_BIOLOGY_Adipose - Subcutaneous_Adrenal Gland	Source_SERPINB1_Target_651,REACTOME_DEVELOPMENTAL_BIOLOGY_Adrenal Gland_Adipose - Subcutaneous
Source_SERPINB1	Adipose - Subcutaneous	Adrenal Gland	624.5607311261526	6.395015124975826	8.026573234156053e-11	Target_655,REACTOME_IMMUNOREGULATORY_INTERACTIONS_BETWEEN_A_LYMPHOID_AND_A_NON_LYMPHOID_CELL	0.00425754361670094	0.394809459289528	Source_SERPINB1_Target_655,REACTOME_IMMUNOREGULATORY_INTERACTIONS_BETWEEN_A_LYMPHOID_AND_A_NON_LYMPHOID_CELL_Adipose - Subcutaneous_Adrenal Gland	Source_SERPINB1_Target_655,REACTOME_IMMUNOREGULATORY_INTERACTIONS_BETWEEN_A_LYMPHOID_AND_A_NON_LYMPHOID_CELL_Adrenal Gland_Adipose - Subcutaneous
Source_SERPINB1	Adipose - Subcutaneous	Adrenal Gland	624.5607311261526	6.395015124975826	8.026573234156053e-11	Target_659,KEGG_UBIQUITIN_MEDIATED_PROTEOLYSIS	1.27482562597425e-5	-0.450795123023165	Source_SERPINB1_Target_659,KEGG_UBIQUITIN_MEDIATED_PROTEOLYSIS_Adipose - Subcutaneous_Adrenal Gland	Source_SERPINB1_Target_659,KEGG_UBIQUITIN_MEDIATED_PROTEOLYSIS_Adrenal Gland_Adipose - Subcutaneous
Source_SERPINB1	Adipose - Subcutaneous	Adrenal Gland	624.5607311261526	6.395015124975826	8.026573234156053e-11	Target_669,REACTOME_METABOLISM_OF_LIPIDS_AND_LIPOPROTEINS	4.32032149011441e-6	-0.460177985291957	Source_SERPINB1_Target_669,REACTOME_METABOLISM_OF_LIPIDS_AND_LIPOPROTEINS_Adipose - Subcutaneous_Adrenal Gland	Source_SERPINB1_Target_669,REACTOME_METABOLISM_OF_LIPIDS_AND_LIPOPROTEINS_Adrenal Gland_Adipose - Subcutaneous
Source_SERPINB1	Adipose - Subcutaneous	Adrenal Gland	624.5607311261526	6.395015124975826	8.026573234156053e-11	Target_679,REACTOME_GPCR_DOWNSTREAM_SIGNALING	4.61402152218682e-6	0.459615728965512	Source_SERPINB1_Target_679,REACTOME_GPCR_DOWNSTREAM_SIGNALING_Adipose - Subcutaneous_Adrenal Gland	Source_SERPINB1_Target_679,REACTOME_GPCR_DOWNSTREAM_SIGNALING_Adrenal Gland_Adipose - Subcutaneous
Source_SERPINB1	Adipose - Subcutaneous	Adrenal Gland	624.5607311261526	6.395015124975826	8.026573234156053e-11	Target_69,PID_IL6_7PATHWAY	6.8680083614003e-4	0.413518089319471	Source_SERPINB1_Target_69,PID_IL6_7PATHWAY_Adipose - Subcutaneous_Adrenal Gland	Source_SERPINB1_Target_69,PID_IL6_7PATHWAY_Adrenal Gland_Adipose - Subcutaneous
Source_SERPINB1	Adipose - Subcutaneous	Adrenal Gland	624.5607311261526	6.395015124975826	8.026573234156053e-11	Target_695,KEGG_PEROXISOME	6.2209375428778904e-9	-0.511483724106643	Source_SERPINB1_Target_695,KEGG_PEROXISOME_Adipose - Subcutaneous_Adrenal Gland	Source_SERPINB1_Target_695,KEGG_PEROXISOME_Adrenal Gland_Adipose - Subcutaneous
Source_SERPINB1	Adipose - Subcutaneous	Adrenal Gland	624.5607311261526	6.395015124975826	8.026573234156053e-11	Target_88,KEGG_SPLICEOSOME	5.77560215819783e-5	0.437196180990472	Source_SERPINB1_Target_88,KEGG_SPLICEOSOME_Adipose - Subcutaneous_Adrenal Gland	Source_SERPINB1_Target_88,KEGG_SPLICEOSOME_Adrenal Gland_Adipose - Subcutaneous
Source_SERPINB1	Adipose - Subcutaneous	Adrenal Gland	624.5607311261526	6.395015124975826	8.026573234156053e-11	Target_9,KEGG_HYPERTROPHIC_CARDIOMYOPATHY_HCM	9.31921566940108e-5	0.432761153454617	Source_SERPINB1_Target_9,KEGG_HYPERTROPHIC_CARDIOMYOPATHY_HCM_Adipose - Subcutaneous_Adrenal Gland	Source_SERPINB1_Target_9,KEGG_HYPERTROPHIC_CARDIOMYOPATHY_HCM_Adrenal Gland_Adipose - Subcutaneous
Source_SERPINB1	Adipose - Subcutaneous	Adrenal Gland	624.5607311261526	6.395015124975826	8.026573234156053e-11	Target_97,REACTOME_ACTIVATION_OF_CHAPERONE_GENES_BY_XBP1S	0.00196062800163865	0.402902990534898	Source_SERPINB1_Target_97,REACTOME_ACTIVATION_OF_CHAPERONE_GENES_BY_XBP1S_Adipose - Subcutaneous_Adrenal Gland	Source_SERPINB1_Target_97,REACTOME_ACTIVATION_OF_CHAPERONE_GENES_BY_XBP1S_Adrenal Gland_Adipose - Subcutaneous
Source_SERPINB1	Adipose - Subcutaneous	Adrenal Gland	624.5607311261526	6.395015124975826	8.026573234156053e-11	Target_LV 112	0	-0.627471963906726	Source_SERPINB1_Target_LV 112_Adipose - Subcutaneous_Adrenal Gland	Source_SERPINB1_Target_LV 112_Adrenal Gland_Adipose - Subcutaneous
Source_SERPINB1	Adipose - Subcutaneous	Adrenal Gland	624.5607311261526	6.395015124975826	8.026573234156053e-11	Target_LV 125	1.36621359114741e-7	0.488345533717484	Source_SERPINB1_Target_LV 125_Adipose - Subcutaneous_Adrenal Gland	Source_SERPINB1_Target_LV 125_Adrenal Gland_Adipose - Subcutaneous
Source_SERPINB1	Adipose - Subcutaneous	Adrenal Gland	624.5607311261526	6.395015124975826	8.026573234156053e-11	Target_LV 128	0	-0.581383012658597	Source_SERPINB1_Target_LV 128_Adipose - Subcutaneous_Adrenal Gland	Source_SERPINB1_Target_LV 128_Adrenal Gland_Adipose - Subcutaneous
Source_SERPINB1	Adipose - Subcutaneous	Adrenal Gland	624.5607311261526	6.395015124975826	8.026573234156053e-11	Target_LV 147	4.02482695682771e-6	0.460782493745073	Source_SERPINB1_Target_LV 147_Adipose - Subcutaneous_Adrenal Gland	Source_SERPINB1_Target_LV 147_Adrenal Gland_Adipose - Subcutaneous
Source_SERPINB1	Adipose - Subcutaneous	Adrenal Gland	624.5607311261526	6.395015124975826	8.026573234156053e-11	Target_LV 151	4.40250964572897e-8	0.497047523604892	Source_SERPINB1_Target_LV 151_Adipose - Subcutaneous_Adrenal Gland	Source_SERPINB1_Target_LV 151_Adrenal Gland_Adipose - Subcutaneous
Source_SERPINB1	Adipose - Subcutaneous	Adrenal Gland	624.5607311261526	6.395015124975826	8.026573234156053e-11	Target_LV 167	0	-0.557306000659987	Source_SERPINB1_Target_LV 167_Adipose - Subcutaneous_Adrenal Gland	Source_SERPINB1_Target_LV 167_Adrenal Gland_Adipose - Subcutaneous
Source_SERPINB1	Adipose - Subcutaneous	Adrenal Gland	624.5607311261526	6.395015124975826	8.026573234156053e-11	Target_LV 173	5.8078002953188e-4	-0.415180967208974	Source_SERPINB1_Target_LV 173_Adipose - Subcutaneous_Adrenal Gland	Source_SERPINB1_Target_LV 173_Adrenal Gland_Adipose - Subcutaneous
Source_SERPINB1	Adipose - Subcutaneous	Adrenal Gland	624.5607311261526	6.395015124975826	8.026573234156053e-11	Target_LV 186	7.0301020670848e-4	-0.413286022073584	Source_SERPINB1_Target_LV 186_Adipose - Subcutaneous_Adrenal Gland	Source_SERPINB1_Target_LV 186_Adrenal Gland_Adipose - Subcutaneous
Source_SERPINB1	Adipose - Subcutaneous	Adrenal Gland	624.5607311261526	6.395015124975826	8.026573234156053e-11	Target_LV 195	0	0.574678310894298	Source_SERPINB1_Target_LV 195_Adipose - Subcutaneous_Adrenal Gland	Source_SERPINB1_Target_LV 195_Adrenal Gland_Adipose - Subcutaneous
Source_SERPINB1	Adipose - Subcutaneous	Adrenal Gland	624.5607311261526	6.395015124975826	8.026573234156053e-11	Target_LV 200	1.4356009714333601e-9	0.521608911424342	Source_SERPINB1_Target_LV 200_Adipose - Subcutaneous_Adrenal Gland	Source_SERPINB1_Target_LV 200_Adrenal Gland_Adipose - Subcutaneous
Source_SERPINB1	Adipose - Subcutaneous	Adrenal Gland	624.5607311261526	6.395015124975826	8.026573234156053e-11	Target_LV 205	5.9816707143056605e-9	-0.511741414364623	Source_SERPINB1_Target_LV 205_Adipose - Subcutaneous_Adrenal Gland	Source_SERPINB1_Target_LV 205_Adrenal Gland_Adipose - Subcutaneous
Source_SERPINB1	Adipose - Subcutaneous	Adrenal Gland	624.5607311261526	6.395015124975826	8.026573234156053e-11	Target_LV 206	0	-0.563353029424648	Source_SERPINB1_Target_LV 206_Adipose - Subcutaneous_Adrenal Gland	Source_SERPINB1_Target_LV 206_Adrenal Gland_Adipose - Subcutaneous
Source_SERPINB1	Adipose - Subcutaneous	Adrenal Gland	624.5607311261526	6.395015124975826	8.026573234156053e-11	Target_LV 21	5.6227704714473215e-9	-0.5122816236156	Source_SERPINB1_Target_LV 21_Adipose - Subcutaneous_Adrenal Gland	Source_SERPINB1_Target_LV 21_Adrenal Gland_Adipose - Subcutaneous
Source_SERPINB1	Adipose - Subcutaneous	Adrenal Gland	624.5607311261526	6.395015124975826	8.026573234156053e-11	Target_LV 228	0	-0.660709174607086	Source_SERPINB1_Target_LV 228_Adipose - Subcutaneous_Adrenal Gland	Source_SERPINB1_Target_LV 228_Adrenal Gland_Adipose - Subcutaneous
Source_SERPINB1	Adipose - Subcutaneous	Adrenal Gland	624.5607311261526	6.395015124975826	8.026573234156053e-11	Target_LV 29	2.30653222743626e-7	-0.484241495572219	Source_SERPINB1_Target_LV 29_Adipose - Subcutaneous_Adrenal Gland	Source_SERPINB1_Target_LV 29_Adrenal Gland_Adipose - Subcutaneous
Source_SERPINB1	Adipose - Subcutaneous	Adrenal Gland	624.5607311261526	6.395015124975826	8.026573234156053e-11	Target_LV 299	6.1407831553062e-7	-0.476405520953672	Source_SERPINB1_Target_LV 299_Adipose - Subcutaneous_Adrenal Gland	Source_SERPINB1_Target_LV 299_Adrenal Gland_Adipose - Subcutaneous
Source_SERPINB1	Adipose - Subcutaneous	Adrenal Gland	624.5607311261526	6.395015124975826	8.026573234156053e-11	Target_LV 348	1.4414749720748e-4	0.428661184875735	Source_SERPINB1_Target_LV 348_Adipose - Subcutaneous_Adrenal Gland	Source_SERPINB1_Target_LV 348_Adrenal Gland_Adipose - Subcutaneous
Source_SERPINB1	Adipose - Subcutaneous	Adrenal Gland	624.5607311261526	6.395015124975826	8.026573234156053e-11	Target_LV 374	3.6213094321113e-4	-0.419817383795611	Source_SERPINB1_Target_LV 374_Adipose - Subcutaneous_Adrenal Gland	Source_SERPINB1_Target_LV 374_Adrenal Gland_Adipose - Subcutaneous
Source_SERPINB1	Adipose - Subcutaneous	Adrenal Gland	624.5607311261526	6.395015124975826	8.026573234156053e-11	Target_LV 384	0	-0.620402909005366	Source_SERPINB1_Target_LV 384_Adipose - Subcutaneous_Adrenal Gland	Source_SERPINB1_Target_LV 384_Adrenal Gland_Adipose - Subcutaneous
Source_SERPINB1	Adipose - Subcutaneous	Adrenal Gland	624.5607311261526	6.395015124975826	8.026573234156053e-11	Target_LV 401	2.27303487143615e-8	-0.502015028994507	Source_SERPINB1_Target_LV 401_Adipose - Subcutaneous_Adrenal Gland	Source_SERPINB1_Target_LV 401_Adrenal Gland_Adipose - Subcutaneous
Source_SERPINB1	Adipose - Subcutaneous	Adrenal Gland	624.5607311261526	6.395015124975826	8.026573234156053e-11	Target_LV 430	2.6325464410414e-4	-0.42290793113323	Source_SERPINB1_Target_LV 430_Adipose - Subcutaneous_Adrenal Gland	Source_SERPINB1_Target_LV 430_Adrenal Gland_Adipose - Subcutaneous
Source_SERPINB1	Adipose - Subcutaneous	Adrenal Gland	624.5607311261526	6.395015124975826	8.026573234156053e-11	Target_LV 434	2.03376804286393e-8	0.5028374247175	Source_SERPINB1_Target_LV 434_Adipose - Subcutaneous_Adrenal Gland	Source_SERPINB1_Target_LV 434_Adrenal Gland_Adipose - Subcutaneous
Source_SERPINB1	Adipose - Subcutaneous	Adrenal Gland	624.5607311261526	6.395015124975826	8.026573234156053e-11	Target_LV 435	0.00424323067501575	0.394845081035708	Source_SERPINB1_Target_LV 435_Adipose - Subcutaneous_Adrenal Gland	Source_SERPINB1_Target_LV 435_Adrenal Gland_Adipose - Subcutaneous
Source_SERPINB1	Adipose - Subcutaneous	Adrenal Gland	624.5607311261526	6.395015124975826	8.026573234156053e-11	Target_LV 439	2.890582555981e-4	0.422004925635568	Source_SERPINB1_Target_LV 439_Adipose - Subcutaneous_Adrenal Gland	Source_SERPINB1_Target_LV 439_Adrenal Gland_Adipose - Subcutaneous
Source_SERPINB1	Adipose - Subcutaneous	Adrenal Gland	624.5607311261526	6.395015124975826	8.026573234156053e-11	Target_LV 452	5.909890665734e-8	-0.494809460328476	Source_SERPINB1_Target_LV 452_Adipose - Subcutaneous_Adrenal Gland	Source_SERPINB1_Target_LV 452_Adrenal Gland_Adipose - Subcutaneous
Source_SERPINB1	Adipose - Subcutaneous	Adrenal Gland	624.5607311261526	6.395015124975826	8.026573234156053e-11	Target_LV 475	8.92465270574405e-8	-0.491652305434346	Source_SERPINB1_Target_LV 475_Adipose - Subcutaneous_Adrenal Gland	Source_SERPINB1_Target_LV 475_Adrenal Gland_Adipose - Subcutaneous
Source_SERPINB1	Adipose - Subcutaneous	Adrenal Gland	624.5607311261526	6.395015124975826	8.026573234156053e-11	Target_LV 480	2.39266828572227e-10	-0.535281411944973	Source_SERPINB1_Target_LV 480_Adipose - Subcutaneous_Adrenal Gland	Source_SERPINB1_Target_LV 480_Adrenal Gland_Adipose - Subcutaneous
Source_SERPINB1	Adipose - Subcutaneous	Adrenal Gland	624.5607311261526	6.395015124975826	8.026573234156053e-11	Target_LV 51	5.76752690273352e-7	-0.476913403522013	Source_SERPINB1_Target_LV 51_Adipose - Subcutaneous_Adrenal Gland	Source_SERPINB1_Target_LV 51_Adrenal Gland_Adipose - Subcutaneous
Source_SERPINB1	Adipose - Subcutaneous	Adrenal Gland	624.5607311261526	6.395015124975826	8.026573234156053e-11	Target_LV 520	0	0.69307172597854	Source_SERPINB1_Target_LV 520_Adipose - Subcutaneous_Adrenal Gland	Source_SERPINB1_Target_LV 520_Adrenal Gland_Adipose - Subcutaneous
Source_SERPINB1	Adipose - Subcutaneous	Adrenal Gland	624.5607311261526	6.395015124975826	8.026573234156053e-11	Target_LV 528	0	-0.662057403004785	Source_SERPINB1_Target_LV 528_Adipose - Subcutaneous_Adrenal Gland	Source_SERPINB1_Target_LV 528_Adrenal Gland_Adipose - Subcutaneous
Source_SERPINB1	Adipose - Subcutaneous	Adrenal Gland	624.5607311261526	6.395015124975826	8.026573234156053e-11	Target_LV 531	0	-0.542226013252062	Source_SERPINB1_Target_LV 531_Adipose - Subcutaneous_Adrenal Gland	Source_SERPINB1_Target_LV 531_Adrenal Gland_Adipose - Subcutaneous
Source_SERPINB1	Adipose - Subcutaneous	Adrenal Gland	624.5607311261526	6.395015124975826	8.026573234156053e-11	Target_LV 540	0	-0.544488017119791	Source_SERPINB1_Target_LV 540_Adipose - Subcutaneous_Adrenal Gland	Source_SERPINB1_Target_LV 540_Adrenal Gland_Adipose - Subcutaneous
Source_SERPINB1	Adipose - Subcutaneous	Adrenal Gland	624.5607311261526	6.395015124975826	8.026573234156053e-11	Target_LV 572	4.50287011697359e-5	-0.439478593398047	Source_SERPINB1_Target_LV 572_Adipose - Subcutaneous_Adrenal Gland	Source_SERPINB1_Target_LV 572_Adrenal Gland_Adipose - Subcutaneous
Source_SERPINB1	Adipose - Subcutaneous	Adrenal Gland	624.5607311261526	6.395015124975826	8.026573234156053e-11	Target_LV 573	0.00147789186191716	0.40580002552534	Source_SERPINB1_Target_LV 573_Adipose - Subcutaneous_Adrenal Gland	Source_SERPINB1_Target_LV 573_Adrenal Gland_Adipose - Subcutaneous
Source_SERPINB1	Adipose - Subcutaneous	Adrenal Gland	624.5607311261526	6.395015124975826	8.026573234156053e-11	Target_LV 579	2.20398246471021e-5	-0.445936715836728	Source_SERPINB1_Target_LV 579_Adipose - Subcutaneous_Adrenal Gland	Source_SERPINB1_Target_LV 579_Adrenal Gland_Adipose - Subcutaneous
Source_SERPINB1	Adipose - Subcutaneous	Adrenal Gland	624.5607311261526	6.395015124975826	8.026573234156053e-11	Target_LV 590	2.52665770972271e-7	-0.483520012383539	Source_SERPINB1_Target_LV 590_Adipose - Subcutaneous_Adrenal Gland	Source_SERPINB1_Target_LV 590_Adrenal Gland_Adipose - Subcutaneous
Source_SERPINB1	Adipose - Subcutaneous	Adrenal Gland	624.5607311261526	6.395015124975826	8.026573234156053e-11	Target_LV 595	0	-0.579550714355101	Source_SERPINB1_Target_LV 595_Adipose - Subcutaneous_Adrenal Gland	Source_SERPINB1_Target_LV 595_Adrenal Gland_Adipose - Subcutaneous
Source_SERPINB1	Adipose - Subcutaneous	Adrenal Gland	624.5607311261526	6.395015124975826	8.026573234156053e-11	Target_LV 597	3.50645537272598e-7	0.48091279442196	Source_SERPINB1_Target_LV 597_Adipose - Subcutaneous_Adrenal Gland	Source_SERPINB1_Target_LV 597_Adrenal Gland_Adipose - Subcutaneous
Source_SERPINB1	Adipose - Subcutaneous	Adrenal Gland	624.5607311261526	6.395015124975826	8.026573234156053e-11	Target_LV 602	3.4693690142972905e-9	0.515742382728365	Source_SERPINB1_Target_LV 602_Adipose - Subcutaneous_Adrenal Gland	Source_SERPINB1_Target_LV 602_Adrenal Gland_Adipose - Subcutaneous
Source_SERPINB1	Adipose - Subcutaneous	Adrenal Gland	624.5607311261526	6.395015124975826	8.026573234156053e-11	Target_LV 645	2.31789740179345e-5	-0.445485616461071	Source_SERPINB1_Target_LV 645_Adipose - Subcutaneous_Adrenal Gland	Source_SERPINB1_Target_LV 645_Adrenal Gland_Adipose - Subcutaneous
Source_SERPINB1	Adipose - Subcutaneous	Adrenal Gland	624.5607311261526	6.395015124975826	8.026573234156053e-11	Target_LV 649	0	-0.55093174432687	Source_SERPINB1_Target_LV 649_Adipose - Subcutaneous_Adrenal Gland	Source_SERPINB1_Target_LV 649_Adrenal Gland_Adipose - Subcutaneous
Source_SERPINB1	Adipose - Subcutaneous	Adrenal Gland	624.5607311261526	6.395015124975826	8.026573234156053e-11	Target_LV 654	8.26188359059898e-7	0.473991533798388	Source_SERPINB1_Target_LV 654_Adipose - Subcutaneous_Adrenal Gland	Source_SERPINB1_Target_LV 654_Adrenal Gland_Adipose - Subcutaneous
Source_SERPINB1	Adipose - Subcutaneous	Adrenal Gland	624.5607311261526	6.395015124975826	8.026573234156053e-11	Target_LV 66	0	-0.604637229482144	Source_SERPINB1_Target_LV 66_Adipose - Subcutaneous_Adrenal Gland	Source_SERPINB1_Target_LV 66_Adrenal Gland_Adipose - Subcutaneous
Source_SERPINB1	Adipose - Subcutaneous	Adrenal Gland	624.5607311261526	6.395015124975826	8.026573234156053e-11	Target_LV 684	0.0019996985998767	-0.402699708664477	Source_SERPINB1_Target_LV 684_Adipose - Subcutaneous_Adrenal Gland	Source_SERPINB1_Target_LV 684_Adrenal Gland_Adipose - Subcutaneous
Source_SERPINB1	Adipose - Subcutaneous	Adrenal Gland	624.5607311261526	6.395015124975826	8.026573234156053e-11	Target_LV 78	4.71849738288288e-5	-0.439051005482877	Source_SERPINB1_Target_LV 78_Adipose - Subcutaneous_Adrenal Gland	Source_SERPINB1_Target_LV 78_Adrenal Gland_Adipose - Subcutaneous
Source_FN1	Adipose - Subcutaneous	Adrenal Gland	495.3959759933385	4.947898772752079	3.750945135846885e-7	Target_11,MIPS_RIBOSOME_CYTOPLASMIC	0	0.589577488493003	Source_FN1_Target_11,MIPS_RIBOSOME_CYTOPLASMIC_Adipose - Subcutaneous_Adrenal Gland	Source_FN1_Target_11,MIPS_RIBOSOME_CYTOPLASMIC_Adrenal Gland_Adipose - Subcutaneous
Source_FN1	Adipose - Subcutaneous	Adrenal Gland	495.3959759933385	4.947898772752079	3.750945135846885e-7	Target_111,REACTOME_DEVELOPMENTAL_BIOLOGY	6.39201332530703e-7	-0.47608034306554	Source_FN1_Target_111,REACTOME_DEVELOPMENTAL_BIOLOGY_Adipose - Subcutaneous_Adrenal Gland	Source_FN1_Target_111,REACTOME_DEVELOPMENTAL_BIOLOGY_Adrenal Gland_Adipose - Subcutaneous
Source_FN1	Adipose - Subcutaneous	Adrenal Gland	495.3959759933385	4.947898772752079	3.750945135846885e-7	Target_131,KEGG_UBIQUITIN_MEDIATED_PROTEOLYSIS	0	0.547439645141062	Source_FN1_Target_131,KEGG_UBIQUITIN_MEDIATED_PROTEOLYSIS_Adipose - Subcutaneous_Adrenal Gland	Source_FN1_Target_131,KEGG_UBIQUITIN_MEDIATED_PROTEOLYSIS_Adrenal Gland_Adipose - Subcutaneous
Source_FN1	Adipose - Subcutaneous	Adrenal Gland	495.3959759933385	4.947898772752079	3.750945135846885e-7	Target_15,REACTOME_TRANSLATION	8.9384835247696e-4	0.410886409495154	Source_FN1_Target_15,REACTOME_TRANSLATION_Adipose - Subcutaneous_Adrenal Gland	Source_FN1_Target_15,REACTOME_TRANSLATION_Adrenal Gland_Adipose - Subcutaneous
Source_FN1	Adipose - Subcutaneous	Adrenal Gland	495.3959759933385	4.947898772752079	3.750945135846885e-7	Target_150,IRIS_Monocyte-Day1	1.09672736212652e-5	0.452117160637409	Source_FN1_Target_150,IRIS_Monocyte-Day1_Adipose - Subcutaneous_Adrenal Gland	Source_FN1_Target_150,IRIS_Monocyte-Day1_Adrenal Gland_Adipose - Subcutaneous
Source_FN1	Adipose - Subcutaneous	Adrenal Gland	495.3959759933385	4.947898772752079	3.750945135846885e-7	Target_17,KEGG_INSULIN_SIGNALING_PATHWAY	8.5862731824382e-4	0.41128940312051	Source_FN1_Target_17,KEGG_INSULIN_SIGNALING_PATHWAY_Adipose - Subcutaneous_Adrenal Gland	Source_FN1_Target_17,KEGG_INSULIN_SIGNALING_PATHWAY_Adrenal Gland_Adipose - Subcutaneous
Source_FN1	Adipose - Subcutaneous	Adrenal Gland	495.3959759933385	4.947898772752079	3.750945135846885e-7	Target_175,KEGG_AXON_GUIDANCE	8.57197340042859e-6	-0.454269995330337	Source_FN1_Target_175,KEGG_AXON_GUIDANCE_Adipose - Subcutaneous_Adrenal Gland	Source_FN1_Target_175,KEGG_AXON_GUIDANCE_Adrenal Gland_Adipose - Subcutaneous
Source_FN1	Adipose - Subcutaneous	Adrenal Gland	495.3959759933385	4.947898772752079	3.750945135846885e-7	Target_204,REACTOME_GENERIC_TRANSCRIPTION_PATHWAY	0	-0.540831536667562	Source_FN1_Target_204,REACTOME_GENERIC_TRANSCRIPTION_PATHWAY_Adipose - Subcutaneous_Adrenal Gland	Source_FN1_Target_204,REACTOME_GENERIC_TRANSCRIPTION_PATHWAY_Adrenal Gland_Adipose - Subcutaneous
Source_FN1	Adipose - Subcutaneous	Adrenal Gland	495.3959759933385	4.947898772752079	3.750945135846885e-7	Target_209,REACTOME_METABOLISM_OF_LIPIDS_AND_LIPOPROTEINS	1.8613571515313e-4	-0.42623243231229	Source_FN1_Target_209,REACTOME_METABOLISM_OF_LIPIDS_AND_LIPOPROTEINS_Adipose - Subcutaneous_Adrenal Gland	Source_FN1_Target_209,REACTOME_METABOLISM_OF_LIPIDS_AND_LIPOPROTEINS_Adrenal Gland_Adipose - Subcutaneous
Source_FN1	Adipose - Subcutaneous	Adrenal Gland	495.3959759933385	4.947898772752079	3.750945135846885e-7	Target_23,MIPS_CEN_COMPLEX	0.00190610435527727	-0.403193312090403	Source_FN1_Target_23,MIPS_CEN_COMPLEX_Adipose - Subcutaneous_Adrenal Gland	Source_FN1_Target_23,MIPS_CEN_COMPLEX_Adrenal Gland_Adipose - Subcutaneous
Source_FN1	Adipose - Subcutaneous	Adrenal Gland	495.3959759933385	4.947898772752079	3.750945135846885e-7	Target_234,REACTOME_GENERIC_TRANSCRIPTION_PATHWAY	2.98377698570995e-6	0.463323107180177	Source_FN1_Target_234,REACTOME_GENERIC_TRANSCRIPTION_PATHWAY_Adipose - Subcutaneous_Adrenal Gland	Source_FN1_Target_234,REACTOME_GENERIC_TRANSCRIPTION_PATHWAY_Adrenal Gland_Adipose - Subcutaneous
Source_FN1	Adipose - Subcutaneous	Adrenal Gland	495.3959759933385	4.947898772752079	3.750945135846885e-7	Target_24,DMAP_DENDA2	0.00112269355543049	0.4085911696275	Source_FN1_Target_24,DMAP_DENDA2_Adipose - Subcutaneous_Adrenal Gland	Source_FN1_Target_24,DMAP_DENDA2_Adrenal Gland_Adipose - Subcutaneous
Source_FN1	Adipose - Subcutaneous	Adrenal Gland	495.3959759933385	4.947898772752079	3.750945135846885e-7	Target_259,REACTOME_CLASS_A1_RHODOPSIN_LIKE_RECEPTORS	2.5367308432056e-5	0.444676348565185	Source_FN1_Target_259,REACTOME_CLASS_A1_RHODOPSIN_LIKE_RECEPTORS_Adipose - Subcutaneous_Adrenal Gland	Source_FN1_Target_259,REACTOME_CLASS_A1_RHODOPSIN_LIKE_RECEPTORS_Adrenal Gland_Adipose - Subcutaneous
Source_FN1	Adipose - Subcutaneous	Adrenal Gland	495.3959759933385	4.947898772752079	3.750945135846885e-7	Target_28,REACTOME_MRNA_SPLICING	0.00384729886583246	0.395879421521207	Source_FN1_Target_28,REACTOME_MRNA_SPLICING_Adipose - Subcutaneous_Adrenal Gland	Source_FN1_Target_28,REACTOME_MRNA_SPLICING_Adrenal Gland_Adipose - Subcutaneous
Source_FN1	Adipose - Subcutaneous	Adrenal Gland	495.3959759933385	4.947898772752079	3.750945135846885e-7	Target_295,REACTOME_CYTOKINE_SIGNALING_IN_IMMUNE_SYSTEM	1.11330855334657e-6	0.471546143703254	Source_FN1_Target_295,REACTOME_CYTOKINE_SIGNALING_IN_IMMUNE_SYSTEM_Adipose - Subcutaneous_Adrenal Gland	Source_FN1_Target_295,REACTOME_CYTOKINE_SIGNALING_IN_IMMUNE_SYSTEM_Adrenal Gland_Adipose - Subcutaneous
Source_FN1	Adipose - Subcutaneous	Adrenal Gland	495.3959759933385	4.947898772752079	3.750945135846885e-7	Target_297,REACTOME_METABOLISM_OF_PROTEINS	6.49008879833879e-5	0.436120894117222	Source_FN1_Target_297,REACTOME_METABOLISM_OF_PROTEINS_Adipose - Subcutaneous_Adrenal Gland	Source_FN1_Target_297,REACTOME_METABOLISM_OF_PROTEINS_Adrenal Gland_Adipose - Subcutaneous
Source_FN1	Adipose - Subcutaneous	Adrenal Gland	495.3959759933385	4.947898772752079	3.750945135846885e-7	Target_302,REACTOME_GENERIC_TRANSCRIPTION_PATHWAY	2.188547361599e-4	0.424683924690788	Source_FN1_Target_302,REACTOME_GENERIC_TRANSCRIPTION_PATHWAY_Adipose - Subcutaneous_Adrenal Gland	Source_FN1_Target_302,REACTOME_GENERIC_TRANSCRIPTION_PATHWAY_Adrenal Gland_Adipose - Subcutaneous
Source_FN1	Adipose - Subcutaneous	Adrenal Gland	495.3959759933385	4.947898772752079	3.750945135846885e-7	Target_314,REACTOME_CELL_CYCLE_MITOTIC	6.72540772423957e-5	-0.435791788229123	Source_FN1_Target_314,REACTOME_CELL_CYCLE_MITOTIC_Adipose - Subcutaneous_Adrenal Gland	Source_FN1_Target_314,REACTOME_CELL_CYCLE_MITOTIC_Adrenal Gland_Adipose - Subcutaneous
Source_FN1	Adipose - Subcutaneous	Adrenal Gland	495.3959759933385	4.947898772752079	3.750945135846885e-7	Target_319,KEGG_LEUKOCYTE_TRANSENDOTHELIAL_MIGRATION	7.10622480859513e-8	0.493401166669627	Source_FN1_Target_319,KEGG_LEUKOCYTE_TRANSENDOTHELIAL_MIGRATION_Adipose - Subcutaneous_Adrenal Gland	Source_FN1_Target_319,KEGG_LEUKOCYTE_TRANSENDOTHELIAL_MIGRATION_Adrenal Gland_Adipose - Subcutaneous
Source_FN1	Adipose - Subcutaneous	Adrenal Gland	495.3959759933385	4.947898772752079	3.750945135846885e-7	Target_335,REACTOME_SIGNALING_BY_GPCR	3.01835104243864e-7	-0.482106473136058	Source_FN1_Target_335,REACTOME_SIGNALING_BY_GPCR_Adipose - Subcutaneous_Adrenal Gland	Source_FN1_Target_335,REACTOME_SIGNALING_BY_GPCR_Adrenal Gland_Adipose - Subcutaneous
Source_FN1	Adipose - Subcutaneous	Adrenal Gland	495.3959759933385	4.947898772752079	3.750945135846885e-7	Target_337,KEGG_VEGF_SIGNALING_PATHWAY	5.7904390942376e-4	0.415210577838424	Source_FN1_Target_337,KEGG_VEGF_SIGNALING_PATHWAY_Adipose - Subcutaneous_Adrenal Gland	Source_FN1_Target_337,KEGG_VEGF_SIGNALING_PATHWAY_Adrenal Gland_Adipose - Subcutaneous
Source_FN1	Adipose - Subcutaneous	Adrenal Gland	495.3959759933385	4.947898772752079	3.750945135846885e-7	Target_34,KEGG_AMINOACYL_TRNA_BIOSYNTHESIS	2.5332638668595e-4	-0.423278409291085	Source_FN1_Target_34,KEGG_AMINOACYL_TRNA_BIOSYNTHESIS_Adipose - Subcutaneous_Adrenal Gland	Source_FN1_Target_34,KEGG_AMINOACYL_TRNA_BIOSYNTHESIS_Adrenal Gland_Adipose - Subcutaneous
Source_FN1	Adipose - Subcutaneous	Adrenal Gland	495.3959759933385	4.947898772752079	3.750945135846885e-7	Target_349,REACTOME_TRANSPORT_OF_INORGANIC_CATIONS_ANIONS_AND_AMINO_ACIDS_OLIGOPEPTIDES	2.94310162485267e-5	-0.443338910903259	Source_FN1_Target_349,REACTOME_TRANSPORT_OF_INORGANIC_CATIONS_ANIONS_AND_AMINO_ACIDS_OLIGOPEPTIDES_Adipose - Subcutaneous_Adrenal Gland	Source_FN1_Target_349,REACTOME_TRANSPORT_OF_INORGANIC_CATIONS_ANIONS_AND_AMINO_ACIDS_OLIGOPEPTIDES_Adrenal Gland_Adipose - Subcutaneous
Source_FN1	Adipose - Subcutaneous	Adrenal Gland	495.3959759933385	4.947898772752079	3.750945135846885e-7	Target_353,KEGG_AMINO_SUGAR_AND_NUCLEOTIDE_SUGAR_METABOLISM	2.75874653343777e-7	-0.482820680273429	Source_FN1_Target_353,KEGG_AMINO_SUGAR_AND_NUCLEOTIDE_SUGAR_METABOLISM_Adipose - Subcutaneous_Adrenal Gland	Source_FN1_Target_353,KEGG_AMINO_SUGAR_AND_NUCLEOTIDE_SUGAR_METABOLISM_Adrenal Gland_Adipose - Subcutaneous
Source_FN1	Adipose - Subcutaneous	Adrenal Gland	495.3959759933385	4.947898772752079	3.750945135846885e-7	Target_355,REACTOME_CLEAVAGE_OF_GROWING_TRANSCRIPT_IN_THE_TERMINATION_REGION_	0.00175796014496532	0.404024621829629	Source_FN1_Target_355,REACTOME_CLEAVAGE_OF_GROWING_TRANSCRIPT_IN_THE_TERMINATION_REGION__Adipose - Subcutaneous_Adrenal Gland	Source_FN1_Target_355,REACTOME_CLEAVAGE_OF_GROWING_TRANSCRIPT_IN_THE_TERMINATION_REGION__Adrenal Gland_Adipose - Subcutaneous
Source_FN1	Adipose - Subcutaneous	Adrenal Gland	495.3959759933385	4.947898772752079	3.750945135846885e-7	Target_363,REACTOME_SIGNALING_BY_GPCR	0	-0.555476117291823	Source_FN1_Target_363,REACTOME_SIGNALING_BY_GPCR_Adipose - Subcutaneous_Adrenal Gland	Source_FN1_Target_363,REACTOME_SIGNALING_BY_GPCR_Adrenal Gland_Adipose - Subcutaneous
Source_FN1	Adipose - Subcutaneous	Adrenal Gland	495.3959759933385	4.947898772752079	3.750945135846885e-7	Target_365,REACTOME_GENERIC_TRANSCRIPTION_PATHWAY	5.15764772004434e-5	-0.438235869384112	Source_FN1_Target_365,REACTOME_GENERIC_TRANSCRIPTION_PATHWAY_Adipose - Subcutaneous_Adrenal Gland	Source_FN1_Target_365,REACTOME_GENERIC_TRANSCRIPTION_PATHWAY_Adrenal Gland_Adipose - Subcutaneous
Source_FN1	Adipose - Subcutaneous	Adrenal Gland	495.3959759933385	4.947898772752079	3.750945135846885e-7	Target_368,REACTOME_MRNA_PROCESSING	4.0597599137992e-4	-0.41870206185971	Source_FN1_Target_368,REACTOME_MRNA_PROCESSING_Adipose - Subcutaneous_Adrenal Gland	Source_FN1_Target_368,REACTOME_MRNA_PROCESSING_Adrenal Gland_Adipose - Subcutaneous
Source_FN1	Adipose - Subcutaneous	Adrenal Gland	495.3959759933385	4.947898772752079	3.750945135846885e-7	Target_376,IRIS_Monocyte-Day1	1.60565986984107e-5	-0.448756870073136	Source_FN1_Target_376,IRIS_Monocyte-Day1_Adipose - Subcutaneous_Adrenal Gland	Source_FN1_Target_376,IRIS_Monocyte-Day1_Adrenal Gland_Adipose - Subcutaneous
Source_FN1	Adipose - Subcutaneous	Adrenal Gland	495.3959759933385	4.947898772752079	3.750945135846885e-7	Target_382,REACTOME_NEURONAL_SYSTEM	2.5575769656449e-4	-0.423186399034365	Source_FN1_Target_382,REACTOME_NEURONAL_SYSTEM_Adipose - Subcutaneous_Adrenal Gland	Source_FN1_Target_382,REACTOME_NEURONAL_SYSTEM_Adrenal Gland_Adipose - Subcutaneous
Source_FN1	Adipose - Subcutaneous	Adrenal Gland	495.3959759933385	4.947898772752079	3.750945135846885e-7	Target_388,REACTOME_ASPARAGINE_N_LINKED_GLYCOSYLATION	1.03542720064631e-6	-0.47214285305671	Source_FN1_Target_388,REACTOME_ASPARAGINE_N_LINKED_GLYCOSYLATION_Adipose - Subcutaneous_Adrenal Gland	Source_FN1_Target_388,REACTOME_ASPARAGINE_N_LINKED_GLYCOSYLATION_Adrenal Gland_Adipose - Subcutaneous
Source_FN1	Adipose - Subcutaneous	Adrenal Gland	495.3959759933385	4.947898772752079	3.750945135846885e-7	Target_398,IRIS_Monocyte-Day7	0.00140375132644821	0.406324587316553	Source_FN1_Target_398,IRIS_Monocyte-Day7_Adipose - Subcutaneous_Adrenal Gland	Source_FN1_Target_398,IRIS_Monocyte-Day7_Adrenal Gland_Adipose - Subcutaneous
Source_FN1	Adipose - Subcutaneous	Adrenal Gland	495.3959759933385	4.947898772752079	3.750945135846885e-7	Target_400,REACTOME_DEVELOPMENTAL_BIOLOGY	1.9141346285778102e-9	0.520172841319438	Source_FN1_Target_400,REACTOME_DEVELOPMENTAL_BIOLOGY_Adipose - Subcutaneous_Adrenal Gland	Source_FN1_Target_400,REACTOME_DEVELOPMENTAL_BIOLOGY_Adrenal Gland_Adipose - Subcutaneous
Source_FN1	Adipose - Subcutaneous	Adrenal Gland	495.3959759933385	4.947898772752079	3.750945135846885e-7	Target_404,KEGG_NATURAL_KILLER_CELL_MEDIATED_CYTOTOXICITY	3.43886249365433e-6	0.462120788792035	Source_FN1_Target_404,KEGG_NATURAL_KILLER_CELL_MEDIATED_CYTOTOXICITY_Adipose - Subcutaneous_Adrenal Gland	Source_FN1_Target_404,KEGG_NATURAL_KILLER_CELL_MEDIATED_CYTOTOXICITY_Adrenal Gland_Adipose - Subcutaneous
Source_FN1	Adipose - Subcutaneous	Adrenal Gland	495.3959759933385	4.947898772752079	3.750945135846885e-7	Target_406,REACTOME_CELL_CYCLE_MITOTIC	1.7945012142917e-9	0.520374898871737	Source_FN1_Target_406,REACTOME_CELL_CYCLE_MITOTIC_Adipose - Subcutaneous_Adrenal Gland	Source_FN1_Target_406,REACTOME_CELL_CYCLE_MITOTIC_Adrenal Gland_Adipose - Subcutaneous
Source_FN1	Adipose - Subcutaneous	Adrenal Gland	495.3959759933385	4.947898772752079	3.750945135846885e-7	Target_41,KEGG_ARGININE_AND_PROLINE_METABOLISM	2.08762700597553e-5	-0.44642145240745	Source_FN1_Target_41,KEGG_ARGININE_AND_PROLINE_METABOLISM_Adipose - Subcutaneous_Adrenal Gland	Source_FN1_Target_41,KEGG_ARGININE_AND_PROLINE_METABOLISM_Adrenal Gland_Adipose - Subcutaneous
Source_FN1	Adipose - Subcutaneous	Adrenal Gland	495.3959759933385	4.947898772752079	3.750945135846885e-7	Target_453,PID_AP1_PATHWAY	9.95948173931893e-7	0.472462253324113	Source_FN1_Target_453,PID_AP1_PATHWAY_Adipose - Subcutaneous_Adrenal Gland	Source_FN1_Target_453,PID_AP1_PATHWAY_Adrenal Gland_Adipose - Subcutaneous
Source_FN1	Adipose - Subcutaneous	Adrenal Gland	495.3959759933385	4.947898772752079	3.750945135846885e-7	Target_455,REACTOME_METABOLISM_OF_LIPIDS_AND_LIPOPROTEINS	5.91008207919685e-5	0.436984275441518	Source_FN1_Target_455,REACTOME_METABOLISM_OF_LIPIDS_AND_LIPOPROTEINS_Adipose - Subcutaneous_Adrenal Gland	Source_FN1_Target_455,REACTOME_METABOLISM_OF_LIPIDS_AND_LIPOPROTEINS_Adrenal Gland_Adipose - Subcutaneous
Source_FN1	Adipose - Subcutaneous	Adrenal Gland	495.3959759933385	4.947898772752079	3.750945135846885e-7	Target_459,KEGG_REGULATION_OF_ACTIN_CYTOSKELETON	1.71602169452001e-6	0.467964430875476	Source_FN1_Target_459,KEGG_REGULATION_OF_ACTIN_CYTOSKELETON_Adipose - Subcutaneous_Adrenal Gland	Source_FN1_Target_459,KEGG_REGULATION_OF_ACTIN_CYTOSKELETON_Adrenal Gland_Adipose - Subcutaneous
Source_FN1	Adipose - Subcutaneous	Adrenal Gland	495.3959759933385	4.947898772752079	3.750945135846885e-7	Target_464,KEGG_LYSOSOME	9.2418248136994e-5	-0.432839005765405	Source_FN1_Target_464,KEGG_LYSOSOME_Adipose - Subcutaneous_Adrenal Gland	Source_FN1_Target_464,KEGG_LYSOSOME_Adrenal Gland_Adipose - Subcutaneous
Source_FN1	Adipose - Subcutaneous	Adrenal Gland	495.3959759933385	4.947898772752079	3.750945135846885e-7	Target_467,REACTOME_SIGNALING_BY_GPCR	9.4478323567659e-4	0.410329983194991	Source_FN1_Target_467,REACTOME_SIGNALING_BY_GPCR_Adipose - Subcutaneous_Adrenal Gland	Source_FN1_Target_467,REACTOME_SIGNALING_BY_GPCR_Adrenal Gland_Adipose - Subcutaneous
Source_FN1	Adipose - Subcutaneous	Adrenal Gland	495.3959759933385	4.947898772752079	3.750945135846885e-7	Target_482,PID_IL6_7PATHWAY	3.8837660017088e-4	0.419135044756138	Source_FN1_Target_482,PID_IL6_7PATHWAY_Adipose - Subcutaneous_Adrenal Gland	Source_FN1_Target_482,PID_IL6_7PATHWAY_Adrenal Gland_Adipose - Subcutaneous
Source_FN1	Adipose - Subcutaneous	Adrenal Gland	495.3959759933385	4.947898772752079	3.750945135846885e-7	Target_483,KEGG_CYSTEINE_AND_METHIONINE_METABOLISM	0.00303407829034752	-0.398372270780817	Source_FN1_Target_483,KEGG_CYSTEINE_AND_METHIONINE_METABOLISM_Adipose - Subcutaneous_Adrenal Gland	Source_FN1_Target_483,KEGG_CYSTEINE_AND_METHIONINE_METABOLISM_Adrenal Gland_Adipose - Subcutaneous
Source_FN1	Adipose - Subcutaneous	Adrenal Gland	495.3959759933385	4.947898772752079	3.750945135846885e-7	Target_505,REACTOME_SIGNALING_BY_GPCR	0	0.553579589099312	Source_FN1_Target_505,REACTOME_SIGNALING_BY_GPCR_Adipose - Subcutaneous_Adrenal Gland	Source_FN1_Target_505,REACTOME_SIGNALING_BY_GPCR_Adrenal Gland_Adipose - Subcutaneous
Source_FN1	Adipose - Subcutaneous	Adrenal Gland	495.3959759933385	4.947898772752079	3.750945135846885e-7	Target_508,REACTOME_GPCR_DOWNSTREAM_SIGNALING	5.32208384798061e-5	0.437947871185689	Source_FN1_Target_508,REACTOME_GPCR_DOWNSTREAM_SIGNALING_Adipose - Subcutaneous_Adrenal Gland	Source_FN1_Target_508,REACTOME_GPCR_DOWNSTREAM_SIGNALING_Adrenal Gland_Adipose - Subcutaneous
Source_FN1	Adipose - Subcutaneous	Adrenal Gland	495.3959759933385	4.947898772752079	3.750945135846885e-7	Target_527,DMAP_NKA1	0.00456092486319104	-0.394080398240402	Source_FN1_Target_527,DMAP_NKA1_Adipose - Subcutaneous_Adrenal Gland	Source_FN1_Target_527,DMAP_NKA1_Adrenal Gland_Adipose - Subcutaneous
Source_FN1	Adipose - Subcutaneous	Adrenal Gland	495.3959759933385	4.947898772752079	3.750945135846885e-7	Target_529,KEGG_JAK_STAT_SIGNALING_PATHWAY	1.19633414286113e-10	0.537467729437499	Source_FN1_Target_529,KEGG_JAK_STAT_SIGNALING_PATHWAY_Adipose - Subcutaneous_Adrenal Gland	Source_FN1_Target_529,KEGG_JAK_STAT_SIGNALING_PATHWAY_Adrenal Gland_Adipose - Subcutaneous
Source_FN1	Adipose - Subcutaneous	Adrenal Gland	495.3959759933385	4.947898772752079	3.750945135846885e-7	Target_551,REACTOME_MEMBRANE_TRAFFICKING	0.00221344211804464	0.401651317566632	Source_FN1_Target_551,REACTOME_MEMBRANE_TRAFFICKING_Adipose - Subcutaneous_Adrenal Gland	Source_FN1_Target_551,REACTOME_MEMBRANE_TRAFFICKING_Adrenal Gland_Adipose - Subcutaneous
Source_FN1	Adipose - Subcutaneous	Adrenal Gland	495.3959759933385	4.947898772752079	3.750945135846885e-7	Target_554,REACTOME_ANTIGEN_PROCESSING_UBIQUITINATION_PROTEASOME_DEGRADATION	9.944417499792e-4	0.409814750948985	Source_FN1_Target_554,REACTOME_ANTIGEN_PROCESSING_UBIQUITINATION_PROTEASOME_DEGRADATION_Adipose - Subcutaneous_Adrenal Gland	Source_FN1_Target_554,REACTOME_ANTIGEN_PROCESSING_UBIQUITINATION_PROTEASOME_DEGRADATION_Adrenal Gland_Adipose - Subcutaneous
Source_FN1	Adipose - Subcutaneous	Adrenal Gland	495.3959759933385	4.947898772752079	3.750945135846885e-7	Target_570,KEGG_NEUROACTIVE_LIGAND_RECEPTOR_INTERACTION	7.4536163169991e-4	-0.412703278777431	Source_FN1_Target_570,KEGG_NEUROACTIVE_LIGAND_RECEPTOR_INTERACTION_Adipose - Subcutaneous_Adrenal Gland	Source_FN1_Target_570,KEGG_NEUROACTIVE_LIGAND_RECEPTOR_INTERACTION_Adrenal Gland_Adipose - Subcutaneous
Source_FN1	Adipose - Subcutaneous	Adrenal Gland	495.3959759933385	4.947898772752079	3.750945135846885e-7	Target_58,REACTOME_CELL_CELL_COMMUNICATION	9.4988930943174e-8	-0.491174418586297	Source_FN1_Target_58,REACTOME_CELL_CELL_COMMUNICATION_Adipose - Subcutaneous_Adrenal Gland	Source_FN1_Target_58,REACTOME_CELL_CELL_COMMUNICATION_Adrenal Gland_Adipose - Subcutaneous
Source_FN1	Adipose - Subcutaneous	Adrenal Gland	495.3959759933385	4.947898772752079	3.750945135846885e-7	Target_582,REACTOME_GENERIC_TRANSCRIPTION_PATHWAY	3.08702062223887e-6	-0.46303551199033	Source_FN1_Target_582,REACTOME_GENERIC_TRANSCRIPTION_PATHWAY_Adipose - Subcutaneous_Adrenal Gland	Source_FN1_Target_582,REACTOME_GENERIC_TRANSCRIPTION_PATHWAY_Adrenal Gland_Adipose - Subcutaneous
Source_FN1	Adipose - Subcutaneous	Adrenal Gland	495.3959759933385	4.947898772752079	3.750945135846885e-7	Target_585,REACTOME_METABOLISM_OF_PROTEINS	0.00107078019053541	-0.409069300895446	Source_FN1_Target_585,REACTOME_METABOLISM_OF_PROTEINS_Adipose - Subcutaneous_Adrenal Gland	Source_FN1_Target_585,REACTOME_METABOLISM_OF_PROTEINS_Adrenal Gland_Adipose - Subcutaneous
Source_FN1	Adipose - Subcutaneous	Adrenal Gland	495.3959759933385	4.947898772752079	3.750945135846885e-7	Target_59,KEGG_PEROXISOME	1.76894751700019e-5	-0.447897236279314	Source_FN1_Target_59,KEGG_PEROXISOME_Adipose - Subcutaneous_Adrenal Gland	Source_FN1_Target_59,KEGG_PEROXISOME_Adrenal Gland_Adipose - Subcutaneous
Source_FN1	Adipose - Subcutaneous	Adrenal Gland	495.3959759933385	4.947898772752079	3.750945135846885e-7	Target_599,REACTOME_PHASE1_FUNCTIONALIZATION_OF_COMPOUNDS	1.60308775143392e-8	0.504595772871675	Source_FN1_Target_599,REACTOME_PHASE1_FUNCTIONALIZATION_OF_COMPOUNDS_Adipose - Subcutaneous_Adrenal Gland	Source_FN1_Target_599,REACTOME_PHASE1_FUNCTIONALIZATION_OF_COMPOUNDS_Adrenal Gland_Adipose - Subcutaneous
Source_FN1	Adipose - Subcutaneous	Adrenal Gland	495.3959759933385	4.947898772752079	3.750945135846885e-7	Target_61,DMAP_ERY4	6.10406766046179e-5	0.436686704010437	Source_FN1_Target_61,DMAP_ERY4_Adipose - Subcutaneous_Adrenal Gland	Source_FN1_Target_61,DMAP_ERY4_Adrenal Gland_Adipose - Subcutaneous
Source_FN1	Adipose - Subcutaneous	Adrenal Gland	495.3959759933385	4.947898772752079	3.750945135846885e-7	Target_610,REACTOME_APOPTOTIC_EXECUTION_PHASE	1.4867562193821e-4	-0.428368354206152	Source_FN1_Target_610,REACTOME_APOPTOTIC_EXECUTION_PHASE_Adipose - Subcutaneous_Adrenal Gland	Source_FN1_Target_610,REACTOME_APOPTOTIC_EXECUTION_PHASE_Adrenal Gland_Adipose - Subcutaneous
Source_FN1	Adipose - Subcutaneous	Adrenal Gland	495.3959759933385	4.947898772752079	3.750945135846885e-7	Target_611,KEGG_BASE_EXCISION_REPAIR	4.09146276858507e-8	0.497609011865208	Source_FN1_Target_611,KEGG_BASE_EXCISION_REPAIR_Adipose - Subcutaneous_Adrenal Gland	Source_FN1_Target_611,KEGG_BASE_EXCISION_REPAIR_Adrenal Gland_Adipose - Subcutaneous
Source_FN1	Adipose - Subcutaneous	Adrenal Gland	495.3959759933385	4.947898772752079	3.750945135846885e-7	Target_612,REACTOME_GENERIC_TRANSCRIPTION_PATHWAY	2.75144889516632e-6	0.464007668479011	Source_FN1_Target_612,REACTOME_GENERIC_TRANSCRIPTION_PATHWAY_Adipose - Subcutaneous_Adrenal Gland	Source_FN1_Target_612,REACTOME_GENERIC_TRANSCRIPTION_PATHWAY_Adrenal Gland_Adipose - Subcutaneous
Source_FN1	Adipose - Subcutaneous	Adrenal Gland	495.3959759933385	4.947898772752079	3.750945135846885e-7	Target_625,REACTOME_TRANSPORT_OF_INORGANIC_CATIONS_ANIONS_AND_AMINO_ACIDS_OLIGOPEPTIDES	0.00386552716990041	0.395829590566359	Source_FN1_Target_625,REACTOME_TRANSPORT_OF_INORGANIC_CATIONS_ANIONS_AND_AMINO_ACIDS_OLIGOPEPTIDES_Adipose - Subcutaneous_Adrenal Gland	Source_FN1_Target_625,REACTOME_TRANSPORT_OF_INORGANIC_CATIONS_ANIONS_AND_AMINO_ACIDS_OLIGOPEPTIDES_Adrenal Gland_Adipose - Subcutaneous
Source_FN1	Adipose - Subcutaneous	Adrenal Gland	495.3959759933385	4.947898772752079	3.750945135846885e-7	Target_638,REACTOME_METABOLISM_OF_NON_CODING_RNA	9.68037698378943e-6	-0.453209534310605	Source_FN1_Target_638,REACTOME_METABOLISM_OF_NON_CODING_RNA_Adipose - Subcutaneous_Adrenal Gland	Source_FN1_Target_638,REACTOME_METABOLISM_OF_NON_CODING_RNA_Adrenal Gland_Adipose - Subcutaneous
Source_FN1	Adipose - Subcutaneous	Adrenal Gland	495.3959759933385	4.947898772752079	3.750945135846885e-7	Target_640,REACTOME_CELL_SURFACE_INTERACTIONS_AT_THE_VASCULAR_WALL	0.00320885624841516	0.397786176139486	Source_FN1_Target_640,REACTOME_CELL_SURFACE_INTERACTIONS_AT_THE_VASCULAR_WALL_Adipose - Subcutaneous_Adrenal Gland	Source_FN1_Target_640,REACTOME_CELL_SURFACE_INTERACTIONS_AT_THE_VASCULAR_WALL_Adrenal Gland_Adipose - Subcutaneous
Source_FN1	Adipose - Subcutaneous	Adrenal Gland	495.3959759933385	4.947898772752079	3.750945135846885e-7	Target_642,REACTOME_RECRUITMENT_OF_MITOTIC_CENTROSOME_PROTEINS_AND_COMPLEXES	5.5782800010084e-4	-0.41557950172202	Source_FN1_Target_642,REACTOME_RECRUITMENT_OF_MITOTIC_CENTROSOME_PROTEINS_AND_COMPLEXES_Adipose - Subcutaneous_Adrenal Gland	Source_FN1_Target_642,REACTOME_RECRUITMENT_OF_MITOTIC_CENTROSOME_PROTEINS_AND_COMPLEXES_Adrenal Gland_Adipose - Subcutaneous
Source_FN1	Adipose - Subcutaneous	Adrenal Gland	495.3959759933385	4.947898772752079	3.750945135846885e-7	Target_651,REACTOME_DEVELOPMENTAL_BIOLOGY	2.85517106535238e-6	0.463695549667807	Source_FN1_Target_651,REACTOME_DEVELOPMENTAL_BIOLOGY_Adipose - Subcutaneous_Adrenal Gland	Source_FN1_Target_651,REACTOME_DEVELOPMENTAL_BIOLOGY_Adrenal Gland_Adipose - Subcutaneous
Source_FN1	Adipose - Subcutaneous	Adrenal Gland	495.3959759933385	4.947898772752079	3.750945135846885e-7	Target_655,REACTOME_IMMUNOREGULATORY_INTERACTIONS_BETWEEN_A_LYMPHOID_AND_A_NON_LYMPHOID_CELL	5.27439796904616e-6	0.458469068690964	Source_FN1_Target_655,REACTOME_IMMUNOREGULATORY_INTERACTIONS_BETWEEN_A_LYMPHOID_AND_A_NON_LYMPHOID_CELL_Adipose - Subcutaneous_Adrenal Gland	Source_FN1_Target_655,REACTOME_IMMUNOREGULATORY_INTERACTIONS_BETWEEN_A_LYMPHOID_AND_A_NON_LYMPHOID_CELL_Adrenal Gland_Adipose - Subcutaneous
Source_FN1	Adipose - Subcutaneous	Adrenal Gland	495.3959759933385	4.947898772752079	3.750945135846885e-7	Target_659,KEGG_UBIQUITIN_MEDIATED_PROTEOLYSIS	8.6001997081952e-4	-0.411273167268261	Source_FN1_Target_659,KEGG_UBIQUITIN_MEDIATED_PROTEOLYSIS_Adipose - Subcutaneous_Adrenal Gland	Source_FN1_Target_659,KEGG_UBIQUITIN_MEDIATED_PROTEOLYSIS_Adrenal Gland_Adipose - Subcutaneous
Source_FN1	Adipose - Subcutaneous	Adrenal Gland	495.3959759933385	4.947898772752079	3.750945135846885e-7	Target_678,REACTOME_HIV_LIFE_CYCLE	8.8091346809093807e-05	0.433286294524053	Source_FN1_Target_678,REACTOME_HIV_LIFE_CYCLE_Adipose - Subcutaneous_Adrenal Gland	Source_FN1_Target_678,REACTOME_HIV_LIFE_CYCLE_Adrenal Gland_Adipose - Subcutaneous
Source_FN1	Adipose - Subcutaneous	Adrenal Gland	495.3959759933385	4.947898772752079	3.750945135846885e-7	Target_69,PID_IL6_7PATHWAY	3.82166549268703e-5	0.440973338427524	Source_FN1_Target_69,PID_IL6_7PATHWAY_Adipose - Subcutaneous_Adrenal Gland	Source_FN1_Target_69,PID_IL6_7PATHWAY_Adrenal Gland_Adipose - Subcutaneous
Source_FN1	Adipose - Subcutaneous	Adrenal Gland	495.3959759933385	4.947898772752079	3.750945135846885e-7	Target_695,KEGG_PEROXISOME	0.00135477376553972	-0.406686011207041	Source_FN1_Target_695,KEGG_PEROXISOME_Adipose - Subcutaneous_Adrenal Gland	Source_FN1_Target_695,KEGG_PEROXISOME_Adrenal Gland_Adipose - Subcutaneous
Source_FN1	Adipose - Subcutaneous	Adrenal Gland	495.3959759933385	4.947898772752079	3.750945135846885e-7	Target_LV 112	0	-0.544888116083576	Source_FN1_Target_LV 112_Adipose - Subcutaneous_Adrenal Gland	Source_FN1_Target_LV 112_Adrenal Gland_Adipose - Subcutaneous
Source_FN1	Adipose - Subcutaneous	Adrenal Gland	495.3959759933385	4.947898772752079	3.750945135846885e-7	Target_LV 128	4.86668729315909e-7	-0.478285026502389	Source_FN1_Target_LV 128_Adipose - Subcutaneous_Adrenal Gland	Source_FN1_Target_LV 128_Adrenal Gland_Adipose - Subcutaneous
Source_FN1	Adipose - Subcutaneous	Adrenal Gland	495.3959759933385	4.947898772752079	3.750945135846885e-7	Target_LV 145	1.19633414286113e-10	-0.538070145388688	Source_FN1_Target_LV 145_Adipose - Subcutaneous_Adrenal Gland	Source_FN1_Target_LV 145_Adrenal Gland_Adipose - Subcutaneous
Source_FN1	Adipose - Subcutaneous	Adrenal Gland	495.3959759933385	4.947898772752079	3.750945135846885e-7	Target_LV 151	1.66338299223412e-6	0.46822403286896	Source_FN1_Target_LV 151_Adipose - Subcutaneous_Adrenal Gland	Source_FN1_Target_LV 151_Adrenal Gland_Adipose - Subcutaneous
Source_FN1	Adipose - Subcutaneous	Adrenal Gland	495.3959759933385	4.947898772752079	3.750945135846885e-7	Target_LV 167	6.53521452220751e-6	-0.456622876211342	Source_FN1_Target_LV 167_Adipose - Subcutaneous_Adrenal Gland	Source_FN1_Target_LV 167_Adrenal Gland_Adipose - Subcutaneous
Source_FN1	Adipose - Subcutaneous	Adrenal Gland	495.3959759933385	4.947898772752079	3.750945135846885e-7	Target_LV 173	1.9969042025858e-4	-0.425561210936234	Source_FN1_Target_LV 173_Adipose - Subcutaneous_Adrenal Gland	Source_FN1_Target_LV 173_Adrenal Gland_Adipose - Subcutaneous
Source_FN1	Adipose - Subcutaneous	Adrenal Gland	495.3959759933385	4.947898772752079	3.750945135846885e-7	Target_LV 186	0.00303146310391122	-0.398381285545572	Source_FN1_Target_LV 186_Adipose - Subcutaneous_Adrenal Gland	Source_FN1_Target_LV 186_Adrenal Gland_Adipose - Subcutaneous
Source_FN1	Adipose - Subcutaneous	Adrenal Gland	495.3959759933385	4.947898772752079	3.750945135846885e-7	Target_LV 195	0	0.542773465768106	Source_FN1_Target_LV 195_Adipose - Subcutaneous_Adrenal Gland	Source_FN1_Target_LV 195_Adrenal Gland_Adipose - Subcutaneous
Source_FN1	Adipose - Subcutaneous	Adrenal Gland	495.3959759933385	4.947898772752079	3.750945135846885e-7	Target_LV 200	1.6901425943416e-4	0.427151450126776	Source_FN1_Target_LV 200_Adipose - Subcutaneous_Adrenal Gland	Source_FN1_Target_LV 200_Adrenal Gland_Adipose - Subcutaneous
Source_FN1	Adipose - Subcutaneous	Adrenal Gland	495.3959759933385	4.947898772752079	3.750945135846885e-7	Target_LV 206	2.8712019428667203e-9	-0.517208500089305	Source_FN1_Target_LV 206_Adipose - Subcutaneous_Adrenal Gland	Source_FN1_Target_LV 206_Adrenal Gland_Adipose - Subcutaneous
Source_FN1	Adipose - Subcutaneous	Adrenal Gland	495.3959759933385	4.947898772752079	3.750945135846885e-7	Target_LV 207	2.32555394030776e-5	-0.445456029079815	Source_FN1_Target_LV 207_Adipose - Subcutaneous_Adrenal Gland	Source_FN1_Target_LV 207_Adrenal Gland_Adipose - Subcutaneous
Source_FN1	Adipose - Subcutaneous	Adrenal Gland	495.3959759933385	4.947898772752079	3.750945135846885e-7	Target_LV 217	3.49607119236595e-5	0.441781780554713	Source_FN1_Target_LV 217_Adipose - Subcutaneous_Adrenal Gland	Source_FN1_Target_LV 217_Adrenal Gland_Adipose - Subcutaneous
Source_FN1	Adipose - Subcutaneous	Adrenal Gland	495.3959759933385	4.947898772752079	3.750945135846885e-7	Target_LV 228	0	-0.55446736577031	Source_FN1_Target_LV 228_Adipose - Subcutaneous_Adrenal Gland	Source_FN1_Target_LV 228_Adrenal Gland_Adipose - Subcutaneous
Source_FN1	Adipose - Subcutaneous	Adrenal Gland	495.3959759933385	4.947898772752079	3.750945135846885e-7	Target_LV 264	0.00292631466416005	0.398750109469749	Source_FN1_Target_LV 264_Adipose - Subcutaneous_Adrenal Gland	Source_FN1_Target_LV 264_Adrenal Gland_Adipose - Subcutaneous
Source_FN1	Adipose - Subcutaneous	Adrenal Gland	495.3959759933385	4.947898772752079	3.750945135846885e-7	Target_LV 271	4.66070248044126e-5	-0.439163723891299	Source_FN1_Target_LV 271_Adipose - Subcutaneous_Adrenal Gland	Source_FN1_Target_LV 271_Adrenal Gland_Adipose - Subcutaneous
Source_FN1	Adipose - Subcutaneous	Adrenal Gland	495.3959759933385	4.947898772752079	3.750945135846885e-7	Target_LV 29	3.90148490669873e-5	-0.440785362527469	Source_FN1_Target_LV 29_Adipose - Subcutaneous_Adrenal Gland	Source_FN1_Target_LV 29_Adrenal Gland_Adipose - Subcutaneous
Source_FN1	Adipose - Subcutaneous	Adrenal Gland	495.3959759933385	4.947898772752079	3.750945135846885e-7	Target_LV 299	0.00497622615958115	-0.393154824636278	Source_FN1_Target_LV 299_Adipose - Subcutaneous_Adrenal Gland	Source_FN1_Target_LV 299_Adrenal Gland_Adipose - Subcutaneous
Source_FN1	Adipose - Subcutaneous	Adrenal Gland	495.3959759933385	4.947898772752079	3.750945135846885e-7	Target_LV 305	1.1664257892896e-4	0.430658197691144	Source_FN1_Target_LV 305_Adipose - Subcutaneous_Adrenal Gland	Source_FN1_Target_LV 305_Adrenal Gland_Adipose - Subcutaneous
Source_FN1	Adipose - Subcutaneous	Adrenal Gland	495.3959759933385	4.947898772752079	3.750945135846885e-7	Target_LV 384	0	-0.555592030073221	Source_FN1_Target_LV 384_Adipose - Subcutaneous_Adrenal Gland	Source_FN1_Target_LV 384_Adrenal Gland_Adipose - Subcutaneous
Source_FN1	Adipose - Subcutaneous	Adrenal Gland	495.3959759933385	4.947898772752079	3.750945135846885e-7	Target_LV 401	2.39266828572227e-10	-0.532382931769283	Source_FN1_Target_LV 401_Adipose - Subcutaneous_Adrenal Gland	Source_FN1_Target_LV 401_Adrenal Gland_Adipose - Subcutaneous
Source_FN1	Adipose - Subcutaneous	Adrenal Gland	495.3959759933385	4.947898772752079	3.750945135846885e-7	Target_LV 421	0	0.54761129978435	Source_FN1_Target_LV 421_Adipose - Subcutaneous_Adrenal Gland	Source_FN1_Target_LV 421_Adrenal Gland_Adipose - Subcutaneous
Source_FN1	Adipose - Subcutaneous	Adrenal Gland	495.3959759933385	4.947898772752079	3.750945135846885e-7	Target_LV 425	0	0.586968922620552	Source_FN1_Target_LV 425_Adipose - Subcutaneous_Adrenal Gland	Source_FN1_Target_LV 425_Adrenal Gland_Adipose - Subcutaneous
Source_FN1	Adipose - Subcutaneous	Adrenal Gland	495.3959759933385	4.947898772752079	3.750945135846885e-7	Target_LV 435	6.939503682446e-5	0.43550192535549	Source_FN1_Target_LV 435_Adipose - Subcutaneous_Adrenal Gland	Source_FN1_Target_LV 435_Adrenal Gland_Adipose - Subcutaneous
Source_FN1	Adipose - Subcutaneous	Adrenal Gland	495.3959759933385	4.947898772752079	3.750945135846885e-7	Target_LV 475	8.164702975506e-4	-0.411793324176272	Source_FN1_Target_LV 475_Adipose - Subcutaneous_Adrenal Gland	Source_FN1_Target_LV 475_Adrenal Gland_Adipose - Subcutaneous
Source_FN1	Adipose - Subcutaneous	Adrenal Gland	495.3959759933385	4.947898772752079	3.750945135846885e-7	Target_LV 480	1.22026082571836e-8	-0.506666494266296	Source_FN1_Target_LV 480_Adipose - Subcutaneous_Adrenal Gland	Source_FN1_Target_LV 480_Adrenal Gland_Adipose - Subcutaneous
Source_FN1	Adipose - Subcutaneous	Adrenal Gland	495.3959759933385	4.947898772752079	3.750945135846885e-7	Target_LV 51	9.4988930943174e-7	-0.472850850576568	Source_FN1_Target_LV 51_Adipose - Subcutaneous_Adrenal Gland	Source_FN1_Target_LV 51_Adrenal Gland_Adipose - Subcutaneous
Source_FN1	Adipose - Subcutaneous	Adrenal Gland	495.3959759933385	4.947898772752079	3.750945135846885e-7	Target_LV 520	0	0.587627494226562	Source_FN1_Target_LV 520_Adipose - Subcutaneous_Adrenal Gland	Source_FN1_Target_LV 520_Adrenal Gland_Adipose - Subcutaneous
Source_FN1	Adipose - Subcutaneous	Adrenal Gland	495.3959759933385	4.947898772752079	3.750945135846885e-7	Target_LV 528	0	-0.567910018968984	Source_FN1_Target_LV 528_Adipose - Subcutaneous_Adrenal Gland	Source_FN1_Target_LV 528_Adrenal Gland_Adipose - Subcutaneous
Source_FN1	Adipose - Subcutaneous	Adrenal Gland	495.3959759933385	4.947898772752079	3.750945135846885e-7	Target_LV 531	2.0629394546034e-4	-0.425250048121098	Source_FN1_Target_LV 531_Adipose - Subcutaneous_Adrenal Gland	Source_FN1_Target_LV 531_Adrenal Gland_Adipose - Subcutaneous
Source_FN1	Adipose - Subcutaneous	Adrenal Gland	495.3959759933385	4.947898772752079	3.750945135846885e-7	Target_LV 540	4.82122659573037e-8	-0.496363306113311	Source_FN1_Target_LV 540_Adipose - Subcutaneous_Adrenal Gland	Source_FN1_Target_LV 540_Adrenal Gland_Adipose - Subcutaneous
Source_FN1	Adipose - Subcutaneous	Adrenal Gland	495.3959759933385	4.947898772752079	3.750945135846885e-7	Target_LV 579	5.72565520773338e-7	-0.476972409579296	Source_FN1_Target_LV 579_Adipose - Subcutaneous_Adrenal Gland	Source_FN1_Target_LV 579_Adrenal Gland_Adipose - Subcutaneous
Source_FN1	Adipose - Subcutaneous	Adrenal Gland	495.3959759933385	4.947898772752079	3.750945135846885e-7	Target_LV 590	2.6272454844544e-4	-0.422927365503633	Source_FN1_Target_LV 590_Adipose - Subcutaneous_Adrenal Gland	Source_FN1_Target_LV 590_Adrenal Gland_Adipose - Subcutaneous
Source_FN1	Adipose - Subcutaneous	Adrenal Gland	495.3959759933385	4.947898772752079	3.750945135846885e-7	Target_LV 595	3.82826925715563e-8	-0.49809833225821	Source_FN1_Target_LV 595_Adipose - Subcutaneous_Adrenal Gland	Source_FN1_Target_LV 595_Adrenal Gland_Adipose - Subcutaneous
Source_FN1	Adipose - Subcutaneous	Adrenal Gland	495.3959759933385	4.947898772752079	3.750945135846885e-7	Target_LV 602	3.87296430073292e-5	0.440852112118602	Source_FN1_Target_LV 602_Adipose - Subcutaneous_Adrenal Gland	Source_FN1_Target_LV 602_Adrenal Gland_Adipose - Subcutaneous
Source_FN1	Adipose - Subcutaneous	Adrenal Gland	495.3959759933385	4.947898772752079	3.750945135846885e-7	Target_LV 649	1.51575535900506e-6	-0.468996605351761	Source_FN1_Target_LV 649_Adipose - Subcutaneous_Adrenal Gland	Source_FN1_Target_LV 649_Adrenal Gland_Adipose - Subcutaneous
Source_FN1	Adipose - Subcutaneous	Adrenal Gland	495.3959759933385	4.947898772752079	3.750945135846885e-7	Target_LV 66	0	-0.575473936491928	Source_FN1_Target_LV 66_Adipose - Subcutaneous_Adrenal Gland	Source_FN1_Target_LV 66_Adrenal Gland_Adipose - Subcutaneous
Source_FN1	Adipose - Subcutaneous	Adrenal Gland	495.3959759933385	4.947898772752079	3.750945135846885e-7	Target_LV 87	5.48497670487258e-5	-0.437670969924793	Source_FN1_Target_LV 87_Adipose - Subcutaneous_Adrenal Gland	Source_FN1_Target_LV 87_Adrenal Gland_Adipose - Subcutaneous
Source_FN1	Adipose - Subcutaneous	Adrenal Gland	495.3959759933385	4.947898772752079	3.750945135846885e-7	Target_LV 96	7.417271685739021e-9	0.510325093359397	Source_FN1_Target_LV 96_Adipose - Subcutaneous_Adrenal Gland	Source_FN1_Target_LV 96_Adrenal Gland_Adipose - Subcutaneous
Source_NMI	Adipose - Subcutaneous	Adrenal Gland	342.7933726579661	3.2381930372249337	6.014469450128752e-4	Target_11,MIPS_RIBOSOME_CYTOPLASMIC	5.62277047144732e-8	0.495190340625168	Source_NMI_Target_11,MIPS_RIBOSOME_CYTOPLASMIC_Adipose - Subcutaneous_Adrenal Gland	Source_NMI_Target_11,MIPS_RIBOSOME_CYTOPLASMIC_Adrenal Gland_Adipose - Subcutaneous
Source_NMI	Adipose - Subcutaneous	Adrenal Gland	342.7933726579661	3.2381930372249337	6.014469450128752e-4	Target_111,REACTOME_DEVELOPMENTAL_BIOLOGY	6.93873802859457e-9	-0.510666625472699	Source_NMI_Target_111,REACTOME_DEVELOPMENTAL_BIOLOGY_Adipose - Subcutaneous_Adrenal Gland	Source_NMI_Target_111,REACTOME_DEVELOPMENTAL_BIOLOGY_Adrenal Gland_Adipose - Subcutaneous
Source_NMI	Adipose - Subcutaneous	Adrenal Gland	342.7933726579661	3.2381930372249337	6.014469450128752e-4	Target_115,IRIS_Monocyte-Day7	0.00401586928529962	-0.395427040885851	Source_NMI_Target_115,IRIS_Monocyte-Day7_Adipose - Subcutaneous_Adrenal Gland	Source_NMI_Target_115,IRIS_Monocyte-Day7_Adrenal Gland_Adipose - Subcutaneous
Source_NMI	Adipose - Subcutaneous	Adrenal Gland	342.7933726579661	3.2381930372249337	6.014469450128752e-4	Target_122,REACTOME_TRANSMEMBRANE_TRANSPORT_OF_SMALL_MOLECULES	5.5935894890346e-4	0.415552428463712	Source_NMI_Target_122,REACTOME_TRANSMEMBRANE_TRANSPORT_OF_SMALL_MOLECULES_Adipose - Subcutaneous_Adrenal Gland	Source_NMI_Target_122,REACTOME_TRANSMEMBRANE_TRANSPORT_OF_SMALL_MOLECULES_Adrenal Gland_Adipose - Subcutaneous
Source_NMI	Adipose - Subcutaneous	Adrenal Gland	342.7933726579661	3.2381930372249337	6.014469450128752e-4	Target_131,KEGG_UBIQUITIN_MEDIATED_PROTEOLYSIS	3.7086358428695104e-9	0.51528418277527	Source_NMI_Target_131,KEGG_UBIQUITIN_MEDIATED_PROTEOLYSIS_Adipose - Subcutaneous_Adrenal Gland	Source_NMI_Target_131,KEGG_UBIQUITIN_MEDIATED_PROTEOLYSIS_Adrenal Gland_Adipose - Subcutaneous
Source_NMI	Adipose - Subcutaneous	Adrenal Gland	342.7933726579661	3.2381930372249337	6.014469450128752e-4	Target_142,REACTOME_TRANSPORT_OF_GLUCOSE_AND_OTHER_SUGARS_BILE_SALTS_AND_ORGANIC_ACIDS_METAL_IONS_AND_AMINE_COMPOUNDS	0.00124806710056746	-0.407519272382178	Source_NMI_Target_142,REACTOME_TRANSPORT_OF_GLUCOSE_AND_OTHER_SUGARS_BILE_SALTS_AND_ORGANIC_ACIDS_METAL_IONS_AND_AMINE_COMPOUNDS_Adipose - Subcutaneous_Adrenal Gland	Source_NMI_Target_142,REACTOME_TRANSPORT_OF_GLUCOSE_AND_OTHER_SUGARS_BILE_SALTS_AND_ORGANIC_ACIDS_METAL_IONS_AND_AMINE_COMPOUNDS_Adrenal Gland_Adipose - Subcutaneous
Source_NMI	Adipose - Subcutaneous	Adrenal Gland	342.7933726579661	3.2381930372249337	6.014469450128752e-4	Target_17,KEGG_INSULIN_SIGNALING_PATHWAY	2.1890522146073e-6	0.465930271136415	Source_NMI_Target_17,KEGG_INSULIN_SIGNALING_PATHWAY_Adipose - Subcutaneous_Adrenal Gland	Source_NMI_Target_17,KEGG_INSULIN_SIGNALING_PATHWAY_Adrenal Gland_Adipose - Subcutaneous
Source_NMI	Adipose - Subcutaneous	Adrenal Gland	342.7933726579661	3.2381930372249337	6.014469450128752e-4	Target_185,REACTOME_TRANSCRIPTION	0.00377450552224179	0.396080714538934	Source_NMI_Target_185,REACTOME_TRANSCRIPTION_Adipose - Subcutaneous_Adrenal Gland	Source_NMI_Target_185,REACTOME_TRANSCRIPTION_Adrenal Gland_Adipose - Subcutaneous
Source_NMI	Adipose - Subcutaneous	Adrenal Gland	342.7933726579661	3.2381930372249337	6.014469450128752e-4	Target_191,REACTOME_GPCR_DOWNSTREAM_SIGNALING	0.00464574686805452	-0.393884927279426	Source_NMI_Target_191,REACTOME_GPCR_DOWNSTREAM_SIGNALING_Adipose - Subcutaneous_Adrenal Gland	Source_NMI_Target_191,REACTOME_GPCR_DOWNSTREAM_SIGNALING_Adrenal Gland_Adipose - Subcutaneous
Source_NMI	Adipose - Subcutaneous	Adrenal Gland	342.7933726579661	3.2381930372249337	6.014469450128752e-4	Target_204,REACTOME_GENERIC_TRANSCRIPTION_PATHWAY	2.20125482286448e-8	-0.502268220858072	Source_NMI_Target_204,REACTOME_GENERIC_TRANSCRIPTION_PATHWAY_Adipose - Subcutaneous_Adrenal Gland	Source_NMI_Target_204,REACTOME_GENERIC_TRANSCRIPTION_PATHWAY_Adrenal Gland_Adipose - Subcutaneous
Source_NMI	Adipose - Subcutaneous	Adrenal Gland	342.7933726579661	3.2381930372249337	6.014469450128752e-4	Target_209,REACTOME_METABOLISM_OF_LIPIDS_AND_LIPOPROTEINS	2.95973066943844e-6	-0.463391612490665	Source_NMI_Target_209,REACTOME_METABOLISM_OF_LIPIDS_AND_LIPOPROTEINS_Adipose - Subcutaneous_Adrenal Gland	Source_NMI_Target_209,REACTOME_METABOLISM_OF_LIPIDS_AND_LIPOPROTEINS_Adrenal Gland_Adipose - Subcutaneous
Source_NMI	Adipose - Subcutaneous	Adrenal Gland	342.7933726579661	3.2381930372249337	6.014469450128752e-4	Target_234,REACTOME_GENERIC_TRANSCRIPTION_PATHWAY	8.9928724639065e-4	0.41082555083654	Source_NMI_Target_234,REACTOME_GENERIC_TRANSCRIPTION_PATHWAY_Adipose - Subcutaneous_Adrenal Gland	Source_NMI_Target_234,REACTOME_GENERIC_TRANSCRIPTION_PATHWAY_Adrenal Gland_Adipose - Subcutaneous
Source_NMI	Adipose - Subcutaneous	Adrenal Gland	342.7933726579661	3.2381930372249337	6.014469450128752e-4	Target_236,REACTOME_GENERIC_TRANSCRIPTION_PATHWAY	8.31752509158346e-5	-0.433821085892285	Source_NMI_Target_236,REACTOME_GENERIC_TRANSCRIPTION_PATHWAY_Adipose - Subcutaneous_Adrenal Gland	Source_NMI_Target_236,REACTOME_GENERIC_TRANSCRIPTION_PATHWAY_Adrenal Gland_Adipose - Subcutaneous
Source_NMI	Adipose - Subcutaneous	Adrenal Gland	342.7933726579661	3.2381930372249337	6.014469450128752e-4	Target_245,REACTOME_CELL_CYCLE_MITOTIC	1.9057578969095e-4	0.426007488531183	Source_NMI_Target_245,REACTOME_CELL_CYCLE_MITOTIC_Adipose - Subcutaneous_Adrenal Gland	Source_NMI_Target_245,REACTOME_CELL_CYCLE_MITOTIC_Adrenal Gland_Adipose - Subcutaneous
Source_NMI	Adipose - Subcutaneous	Adrenal Gland	342.7933726579661	3.2381930372249337	6.014469450128752e-4	Target_256,KEGG_ABC_TRANSPORTERS	5.44334427670101e-5	-0.437740980695156	Source_NMI_Target_256,KEGG_ABC_TRANSPORTERS_Adipose - Subcutaneous_Adrenal Gland	Source_NMI_Target_256,KEGG_ABC_TRANSPORTERS_Adrenal Gland_Adipose - Subcutaneous
Source_NMI	Adipose - Subcutaneous	Adrenal Gland	342.7933726579661	3.2381930372249337	6.014469450128752e-4	Target_259,REACTOME_CLASS_A1_RHODOPSIN_LIKE_RECEPTORS	1.07906947017788e-5	0.452259477506859	Source_NMI_Target_259,REACTOME_CLASS_A1_RHODOPSIN_LIKE_RECEPTORS_Adipose - Subcutaneous_Adrenal Gland	Source_NMI_Target_259,REACTOME_CLASS_A1_RHODOPSIN_LIKE_RECEPTORS_Adrenal Gland_Adipose - Subcutaneous
Source_NMI	Adipose - Subcutaneous	Adrenal Gland	342.7933726579661	3.2381930372249337	6.014469450128752e-4	Target_287,REACTOME_MRNA_PROCESSING	0.00214415188009109	0.401980050153047	Source_NMI_Target_287,REACTOME_MRNA_PROCESSING_Adipose - Subcutaneous_Adrenal Gland	Source_NMI_Target_287,REACTOME_MRNA_PROCESSING_Adrenal Gland_Adipose - Subcutaneous
Source_NMI	Adipose - Subcutaneous	Adrenal Gland	342.7933726579661	3.2381930372249337	6.014469450128752e-4	Target_319,KEGG_LEUKOCYTE_TRANSENDOTHELIAL_MIGRATION	2.55465192866566e-6	0.464632750899278	Source_NMI_Target_319,KEGG_LEUKOCYTE_TRANSENDOTHELIAL_MIGRATION_Adipose - Subcutaneous_Adrenal Gland	Source_NMI_Target_319,KEGG_LEUKOCYTE_TRANSENDOTHELIAL_MIGRATION_Adrenal Gland_Adipose - Subcutaneous
Source_NMI	Adipose - Subcutaneous	Adrenal Gland	342.7933726579661	3.2381930372249337	6.014469450128752e-4	Target_335,REACTOME_SIGNALING_BY_GPCR	3.5890024285834e-9	-0.515343058351201	Source_NMI_Target_335,REACTOME_SIGNALING_BY_GPCR_Adipose - Subcutaneous_Adrenal Gland	Source_NMI_Target_335,REACTOME_SIGNALING_BY_GPCR_Adrenal Gland_Adipose - Subcutaneous
Source_NMI	Adipose - Subcutaneous	Adrenal Gland	342.7933726579661	3.2381930372249337	6.014469450128752e-4	Target_337,KEGG_VEGF_SIGNALING_PATHWAY	7.7043918800257e-7	0.474561746381128	Source_NMI_Target_337,KEGG_VEGF_SIGNALING_PATHWAY_Adipose - Subcutaneous_Adrenal Gland	Source_NMI_Target_337,KEGG_VEGF_SIGNALING_PATHWAY_Adrenal Gland_Adipose - Subcutaneous
Source_NMI	Adipose - Subcutaneous	Adrenal Gland	342.7933726579661	3.2381930372249337	6.014469450128752e-4	Target_34,KEGG_AMINOACYL_TRNA_BIOSYNTHESIS	0.00300651080379333	-0.398467678824639	Source_NMI_Target_34,KEGG_AMINOACYL_TRNA_BIOSYNTHESIS_Adipose - Subcutaneous_Adrenal Gland	Source_NMI_Target_34,KEGG_AMINOACYL_TRNA_BIOSYNTHESIS_Adrenal Gland_Adipose - Subcutaneous
Source_NMI	Adipose - Subcutaneous	Adrenal Gland	342.7933726579661	3.2381930372249337	6.014469450128752e-4	Target_353,KEGG_AMINO_SUGAR_AND_NUCLEOTIDE_SUGAR_METABOLISM	1.41614857827044e-5	-0.449868103447637	Source_NMI_Target_353,KEGG_AMINO_SUGAR_AND_NUCLEOTIDE_SUGAR_METABOLISM_Adipose - Subcutaneous_Adrenal Gland	Source_NMI_Target_353,KEGG_AMINO_SUGAR_AND_NUCLEOTIDE_SUGAR_METABOLISM_Adrenal Gland_Adipose - Subcutaneous
Source_NMI	Adipose - Subcutaneous	Adrenal Gland	342.7933726579661	3.2381930372249337	6.014469450128752e-4	Target_355,REACTOME_CLEAVAGE_OF_GROWING_TRANSCRIPT_IN_THE_TERMINATION_REGION_	1.29562987671861e-6	0.470295860181015	Source_NMI_Target_355,REACTOME_CLEAVAGE_OF_GROWING_TRANSCRIPT_IN_THE_TERMINATION_REGION__Adipose - Subcutaneous_Adrenal Gland	Source_NMI_Target_355,REACTOME_CLEAVAGE_OF_GROWING_TRANSCRIPT_IN_THE_TERMINATION_REGION__Adrenal Gland_Adipose - Subcutaneous
Source_NMI	Adipose - Subcutaneous	Adrenal Gland	342.7933726579661	3.2381930372249337	6.014469450128752e-4	Target_365,REACTOME_GENERIC_TRANSCRIPTION_PATHWAY	0.0012975793032044	-0.407124407117918	Source_NMI_Target_365,REACTOME_GENERIC_TRANSCRIPTION_PATHWAY_Adipose - Subcutaneous_Adrenal Gland	Source_NMI_Target_365,REACTOME_GENERIC_TRANSCRIPTION_PATHWAY_Adrenal Gland_Adipose - Subcutaneous
Source_NMI	Adipose - Subcutaneous	Adrenal Gland	342.7933726579661	3.2381930372249337	6.014469450128752e-4	Target_377,REACTOME_METABOLISM_OF_LIPIDS_AND_LIPOPROTEINS	0.00163530323539995	0.404765829538921	Source_NMI_Target_377,REACTOME_METABOLISM_OF_LIPIDS_AND_LIPOPROTEINS_Adipose - Subcutaneous_Adrenal Gland	Source_NMI_Target_377,REACTOME_METABOLISM_OF_LIPIDS_AND_LIPOPROTEINS_Adrenal Gland_Adipose - Subcutaneous
Source_NMI	Adipose - Subcutaneous	Adrenal Gland	342.7933726579661	3.2381930372249337	6.014469450128752e-4	Target_388,REACTOME_ASPARAGINE_N_LINKED_GLYCOSYLATION	1.90474340555635e-5	-0.447239171025467	Source_NMI_Target_388,REACTOME_ASPARAGINE_N_LINKED_GLYCOSYLATION_Adipose - Subcutaneous_Adrenal Gland	Source_NMI_Target_388,REACTOME_ASPARAGINE_N_LINKED_GLYCOSYLATION_Adrenal Gland_Adipose - Subcutaneous
Source_NMI	Adipose - Subcutaneous	Adrenal Gland	342.7933726579661	3.2381930372249337	6.014469450128752e-4	Target_398,IRIS_Monocyte-Day7	0.003581299950838	0.396633716860558	Source_NMI_Target_398,IRIS_Monocyte-Day7_Adipose - Subcutaneous_Adrenal Gland	Source_NMI_Target_398,IRIS_Monocyte-Day7_Adrenal Gland_Adipose - Subcutaneous
Source_NMI	Adipose - Subcutaneous	Adrenal Gland	342.7933726579661	3.2381930372249337	6.014469450128752e-4	Target_400,REACTOME_DEVELOPMENTAL_BIOLOGY	5.024603400016761e-9	0.513176422502524	Source_NMI_Target_400,REACTOME_DEVELOPMENTAL_BIOLOGY_Adipose - Subcutaneous_Adrenal Gland	Source_NMI_Target_400,REACTOME_DEVELOPMENTAL_BIOLOGY_Adrenal Gland_Adipose - Subcutaneous
Source_NMI	Adipose - Subcutaneous	Adrenal Gland	342.7933726579661	3.2381930372249337	6.014469450128752e-4	Target_406,REACTOME_CELL_CYCLE_MITOTIC	0	0.560716215506219	Source_NMI_Target_406,REACTOME_CELL_CYCLE_MITOTIC_Adipose - Subcutaneous_Adrenal Gland	Source_NMI_Target_406,REACTOME_CELL_CYCLE_MITOTIC_Adrenal Gland_Adipose - Subcutaneous
Source_NMI	Adipose - Subcutaneous	Adrenal Gland	342.7933726579661	3.2381930372249337	6.014469450128752e-4	Target_41,KEGG_ARGININE_AND_PROLINE_METABOLISM	1.0609617565915e-4	-0.431547870665429	Source_NMI_Target_41,KEGG_ARGININE_AND_PROLINE_METABOLISM_Adipose - Subcutaneous_Adrenal Gland	Source_NMI_Target_41,KEGG_ARGININE_AND_PROLINE_METABOLISM_Adrenal Gland_Adipose - Subcutaneous
Source_NMI	Adipose - Subcutaneous	Adrenal Gland	342.7933726579661	3.2381930372249337	6.014469450128752e-4	Target_416,MIPS_SPLICEOSOME	1.1119351617505e-4	0.431107661641976	Source_NMI_Target_416,MIPS_SPLICEOSOME_Adipose - Subcutaneous_Adrenal Gland	Source_NMI_Target_416,MIPS_SPLICEOSOME_Adrenal Gland_Adipose - Subcutaneous
Source_NMI	Adipose - Subcutaneous	Adrenal Gland	342.7933726579661	3.2381930372249337	6.014469450128752e-4	Target_438,PID_ATF2_PATHWAY	2.62308224163732e-6	-0.464410549627632	Source_NMI_Target_438,PID_ATF2_PATHWAY_Adipose - Subcutaneous_Adrenal Gland	Source_NMI_Target_438,PID_ATF2_PATHWAY_Adrenal Gland_Adipose - Subcutaneous
Source_NMI	Adipose - Subcutaneous	Adrenal Gland	342.7933726579661	3.2381930372249337	6.014469450128752e-4	Target_453,PID_AP1_PATHWAY	7.08013276093933e-5	0.435316213470018	Source_NMI_Target_453,PID_AP1_PATHWAY_Adipose - Subcutaneous_Adrenal Gland	Source_NMI_Target_453,PID_AP1_PATHWAY_Adrenal Gland_Adipose - Subcutaneous
Source_NMI	Adipose - Subcutaneous	Adrenal Gland	342.7933726579661	3.2381930372249337	6.014469450128752e-4	Target_493,KEGG_HEMATOPOIETIC_CELL_LINEAGE	0.00189084965935482	0.403275975283176	Source_NMI_Target_493,KEGG_HEMATOPOIETIC_CELL_LINEAGE_Adipose - Subcutaneous_Adrenal Gland	Source_NMI_Target_493,KEGG_HEMATOPOIETIC_CELL_LINEAGE_Adrenal Gland_Adipose - Subcutaneous
Source_NMI	Adipose - Subcutaneous	Adrenal Gland	342.7933726579661	3.2381930372249337	6.014469450128752e-4	Target_505,REACTOME_SIGNALING_BY_GPCR	1.81842789714892e-7	0.486113269839828	Source_NMI_Target_505,REACTOME_SIGNALING_BY_GPCR_Adipose - Subcutaneous_Adrenal Gland	Source_NMI_Target_505,REACTOME_SIGNALING_BY_GPCR_Adrenal Gland_Adipose - Subcutaneous
Source_NMI	Adipose - Subcutaneous	Adrenal Gland	342.7933726579661	3.2381930372249337	6.014469450128752e-4	Target_527,DMAP_NKA1	1.3497532296757e-4	-0.429282702329661	Source_NMI_Target_527,DMAP_NKA1_Adipose - Subcutaneous_Adrenal Gland	Source_NMI_Target_527,DMAP_NKA1_Adrenal Gland_Adipose - Subcutaneous
Source_NMI	Adipose - Subcutaneous	Adrenal Gland	342.7933726579661	3.2381930372249337	6.014469450128752e-4	Target_529,KEGG_JAK_STAT_SIGNALING_PATHWAY	0	0.546344265798707	Source_NMI_Target_529,KEGG_JAK_STAT_SIGNALING_PATHWAY_Adipose - Subcutaneous_Adrenal Gland	Source_NMI_Target_529,KEGG_JAK_STAT_SIGNALING_PATHWAY_Adrenal Gland_Adipose - Subcutaneous
Source_NMI	Adipose - Subcutaneous	Adrenal Gland	342.7933726579661	3.2381930372249337	6.014469450128752e-4	Target_539,KEGG_ANTIGEN_PROCESSING_AND_PRESENTATION	0.00247282626229639	-0.400503158333268	Source_NMI_Target_539,KEGG_ANTIGEN_PROCESSING_AND_PRESENTATION_Adipose - Subcutaneous_Adrenal Gland	Source_NMI_Target_539,KEGG_ANTIGEN_PROCESSING_AND_PRESENTATION_Adrenal Gland_Adipose - Subcutaneous
Source_NMI	Adipose - Subcutaneous	Adrenal Gland	342.7933726579661	3.2381930372249337	6.014469450128752e-4	Target_552,KEGG_PEROXISOME	4.082552471889e-4	0.418647324367811	Source_NMI_Target_552,KEGG_PEROXISOME_Adipose - Subcutaneous_Adrenal Gland	Source_NMI_Target_552,KEGG_PEROXISOME_Adrenal Gland_Adipose - Subcutaneous
Source_NMI	Adipose - Subcutaneous	Adrenal Gland	342.7933726579661	3.2381930372249337	6.014469450128752e-4	Target_58,REACTOME_CELL_CELL_COMMUNICATION	2.69294815558041e-7	-0.483013142822575	Source_NMI_Target_58,REACTOME_CELL_CELL_COMMUNICATION_Adipose - Subcutaneous_Adrenal Gland	Source_NMI_Target_58,REACTOME_CELL_CELL_COMMUNICATION_Adrenal Gland_Adipose - Subcutaneous
Source_NMI	Adipose - Subcutaneous	Adrenal Gland	342.7933726579661	3.2381930372249337	6.014469450128752e-4	Target_582,REACTOME_GENERIC_TRANSCRIPTION_PATHWAY	1.6485711792113e-4	-0.427388194503048	Source_NMI_Target_582,REACTOME_GENERIC_TRANSCRIPTION_PATHWAY_Adipose - Subcutaneous_Adrenal Gland	Source_NMI_Target_582,REACTOME_GENERIC_TRANSCRIPTION_PATHWAY_Adrenal Gland_Adipose - Subcutaneous
Source_NMI	Adipose - Subcutaneous	Adrenal Gland	342.7933726579661	3.2381930372249337	6.014469450128752e-4	Target_599,REACTOME_PHASE1_FUNCTIONALIZATION_OF_COMPOUNDS	2.40941696372232e-7	0.483894902057983	Source_NMI_Target_599,REACTOME_PHASE1_FUNCTIONALIZATION_OF_COMPOUNDS_Adipose - Subcutaneous_Adrenal Gland	Source_NMI_Target_599,REACTOME_PHASE1_FUNCTIONALIZATION_OF_COMPOUNDS_Adrenal Gland_Adipose - Subcutaneous
Source_NMI	Adipose - Subcutaneous	Adrenal Gland	342.7933726579661	3.2381930372249337	6.014469450128752e-4	Target_604,REACTOME_TRANSMEMBRANE_TRANSPORT_OF_SMALL_MOLECULES	6.63465381616213e-5	-0.435917381316262	Source_NMI_Target_604,REACTOME_TRANSMEMBRANE_TRANSPORT_OF_SMALL_MOLECULES_Adipose - Subcutaneous_Adrenal Gland	Source_NMI_Target_604,REACTOME_TRANSMEMBRANE_TRANSPORT_OF_SMALL_MOLECULES_Adrenal Gland_Adipose - Subcutaneous
Source_NMI	Adipose - Subcutaneous	Adrenal Gland	342.7933726579661	3.2381930372249337	6.014469450128752e-4	Target_605,MIPS_SPLICEOSOME	1.3670629883888e-4	0.429162337128461	Source_NMI_Target_605,MIPS_SPLICEOSOME_Adipose - Subcutaneous_Adrenal Gland	Source_NMI_Target_605,MIPS_SPLICEOSOME_Adrenal Gland_Adipose - Subcutaneous
Source_NMI	Adipose - Subcutaneous	Adrenal Gland	342.7933726579661	3.2381930372249337	6.014469450128752e-4	Target_610,REACTOME_APOPTOTIC_EXECUTION_PHASE	1.52774262711652e-5	-0.449197496367403	Source_NMI_Target_610,REACTOME_APOPTOTIC_EXECUTION_PHASE_Adipose - Subcutaneous_Adrenal Gland	Source_NMI_Target_610,REACTOME_APOPTOTIC_EXECUTION_PHASE_Adrenal Gland_Adipose - Subcutaneous
Source_NMI	Adipose - Subcutaneous	Adrenal Gland	342.7933726579661	3.2381930372249337	6.014469450128752e-4	Target_611,KEGG_BASE_EXCISION_REPAIR	1.14587276871525e-5	0.451732689258271	Source_NMI_Target_611,KEGG_BASE_EXCISION_REPAIR_Adipose - Subcutaneous_Adrenal Gland	Source_NMI_Target_611,KEGG_BASE_EXCISION_REPAIR_Adrenal Gland_Adipose - Subcutaneous
Source_NMI	Adipose - Subcutaneous	Adrenal Gland	342.7933726579661	3.2381930372249337	6.014469450128752e-4	Target_612,REACTOME_GENERIC_TRANSCRIPTION_PATHWAY	0.00457595871583072	0.39404549866574	Source_NMI_Target_612,REACTOME_GENERIC_TRANSCRIPTION_PATHWAY_Adipose - Subcutaneous_Adrenal Gland	Source_NMI_Target_612,REACTOME_GENERIC_TRANSCRIPTION_PATHWAY_Adrenal Gland_Adipose - Subcutaneous
Source_NMI	Adipose - Subcutaneous	Adrenal Gland	342.7933726579661	3.2381930372249337	6.014469450128752e-4	Target_635,SVM Macrophages M0	0.0023050277176182	-0.401231738419546	Source_NMI_Target_635,SVM Macrophages M0_Adipose - Subcutaneous_Adrenal Gland	Source_NMI_Target_635,SVM Macrophages M0_Adrenal Gland_Adipose - Subcutaneous
Source_NMI	Adipose - Subcutaneous	Adrenal Gland	342.7933726579661	3.2381930372249337	6.014469450128752e-4	Target_638,REACTOME_METABOLISM_OF_NON_CODING_RNA	2.4770505181548e-4	-0.423494452664684	Source_NMI_Target_638,REACTOME_METABOLISM_OF_NON_CODING_RNA_Adipose - Subcutaneous_Adrenal Gland	Source_NMI_Target_638,REACTOME_METABOLISM_OF_NON_CODING_RNA_Adrenal Gland_Adipose - Subcutaneous
Source_NMI	Adipose - Subcutaneous	Adrenal Gland	342.7933726579661	3.2381930372249337	6.014469450128752e-4	Target_642,REACTOME_RECRUITMENT_OF_MITOTIC_CENTROSOME_PROTEINS_AND_COMPLEXES	0.00485937529887792	-0.39340748029759	Source_NMI_Target_642,REACTOME_RECRUITMENT_OF_MITOTIC_CENTROSOME_PROTEINS_AND_COMPLEXES_Adipose - Subcutaneous_Adrenal Gland	Source_NMI_Target_642,REACTOME_RECRUITMENT_OF_MITOTIC_CENTROSOME_PROTEINS_AND_COMPLEXES_Adrenal Gland_Adipose - Subcutaneous
Source_NMI	Adipose - Subcutaneous	Adrenal Gland	342.7933726579661	3.2381930372249337	6.014469450128752e-4	Target_659,KEGG_UBIQUITIN_MEDIATED_PROTEOLYSIS	0.00274718492101433	-0.399408944948974	Source_NMI_Target_659,KEGG_UBIQUITIN_MEDIATED_PROTEOLYSIS_Adipose - Subcutaneous_Adrenal Gland	Source_NMI_Target_659,KEGG_UBIQUITIN_MEDIATED_PROTEOLYSIS_Adrenal Gland_Adipose - Subcutaneous
Source_NMI	Adipose - Subcutaneous	Adrenal Gland	342.7933726579661	3.2381930372249337	6.014469450128752e-4	Target_679,REACTOME_GPCR_DOWNSTREAM_SIGNALING	6.3433500413778e-4	0.414307332742153	Source_NMI_Target_679,REACTOME_GPCR_DOWNSTREAM_SIGNALING_Adipose - Subcutaneous_Adrenal Gland	Source_NMI_Target_679,REACTOME_GPCR_DOWNSTREAM_SIGNALING_Adrenal Gland_Adipose - Subcutaneous
Source_NMI	Adipose - Subcutaneous	Adrenal Gland	342.7933726579661	3.2381930372249337	6.014469450128752e-4	Target_69,PID_IL6_7PATHWAY	1.9141346285778102e-9	0.520031507421681	Source_NMI_Target_69,PID_IL6_7PATHWAY_Adipose - Subcutaneous_Adrenal Gland	Source_NMI_Target_69,PID_IL6_7PATHWAY_Adrenal Gland_Adipose - Subcutaneous
Source_NMI	Adipose - Subcutaneous	Adrenal Gland	342.7933726579661	3.2381930372249337	6.014469450128752e-4	Target_9,KEGG_HYPERTROPHIC_CARDIOMYOPATHY_HCM	8.49417579111833e-5	0.433625471591002	Source_NMI_Target_9,KEGG_HYPERTROPHIC_CARDIOMYOPATHY_HCM_Adipose - Subcutaneous_Adrenal Gland	Source_NMI_Target_9,KEGG_HYPERTROPHIC_CARDIOMYOPATHY_HCM_Adrenal Gland_Adipose - Subcutaneous
Source_NMI	Adipose - Subcutaneous	Adrenal Gland	342.7933726579661	3.2381930372249337	6.014469450128752e-4	Target_90,KEGG_LYSOSOME	0.00248536779201625	-0.400450637128903	Source_NMI_Target_90,KEGG_LYSOSOME_Adipose - Subcutaneous_Adrenal Gland	Source_NMI_Target_90,KEGG_LYSOSOME_Adrenal Gland_Adipose - Subcutaneous
Source_NMI	Adipose - Subcutaneous	Adrenal Gland	342.7933726579661	3.2381930372249337	6.014469450128752e-4	Target_LV 112	2.2452248879512e-4	-0.424438712935011	Source_NMI_Target_LV 112_Adipose - Subcutaneous_Adrenal Gland	Source_NMI_Target_LV 112_Adrenal Gland_Adipose - Subcutaneous
Source_NMI	Adipose - Subcutaneous	Adrenal Gland	342.7933726579661	3.2381930372249337	6.014469450128752e-4	Target_LV 125	0.00472991866531136	0.393694328597013	Source_NMI_Target_LV 125_Adipose - Subcutaneous_Adrenal Gland	Source_NMI_Target_LV 125_Adrenal Gland_Adipose - Subcutaneous
Source_NMI	Adipose - Subcutaneous	Adrenal Gland	342.7933726579661	3.2381930372249337	6.014469450128752e-4	Target_LV 145	2.15340145715004e-8	-0.502403550043408	Source_NMI_Target_LV 145_Adipose - Subcutaneous_Adrenal Gland	Source_NMI_Target_LV 145_Adrenal Gland_Adipose - Subcutaneous
Source_NMI	Adipose - Subcutaneous	Adrenal Gland	342.7933726579661	3.2381930372249337	6.014469450128752e-4	Target_LV 154	2.0459826144625e-4	-0.425329019349174	Source_NMI_Target_LV 154_Adipose - Subcutaneous_Adrenal Gland	Source_NMI_Target_LV 154_Adrenal Gland_Adipose - Subcutaneous
Source_NMI	Adipose - Subcutaneous	Adrenal Gland	342.7933726579661	3.2381930372249337	6.014469450128752e-4	Target_LV 195	0	0.587351463293439	Source_NMI_Target_LV 195_Adipose - Subcutaneous_Adrenal Gland	Source_NMI_Target_LV 195_Adrenal Gland_Adipose - Subcutaneous
Source_NMI	Adipose - Subcutaneous	Adrenal Gland	342.7933726579661	3.2381930372249337	6.014469450128752e-4	Target_LV 200	6.28123278367809e-6	0.456965114312493	Source_NMI_Target_LV 200_Adipose - Subcutaneous_Adrenal Gland	Source_NMI_Target_LV 200_Adrenal Gland_Adipose - Subcutaneous
Source_NMI	Adipose - Subcutaneous	Adrenal Gland	342.7933726579661	3.2381930372249337	6.014469450128752e-4	Target_LV 206	6.85870327443716e-5	-0.435610284161416	Source_NMI_Target_LV 206_Adipose - Subcutaneous_Adrenal Gland	Source_NMI_Target_LV 206_Adrenal Gland_Adipose - Subcutaneous
Source_NMI	Adipose - Subcutaneous	Adrenal Gland	342.7933726579661	3.2381930372249337	6.014469450128752e-4	Target_LV 207	0.00176628926253475	-0.403976118287852	Source_NMI_Target_LV 207_Adipose - Subcutaneous_Adrenal Gland	Source_NMI_Target_LV 207_Adrenal Gland_Adipose - Subcutaneous
Source_NMI	Adipose - Subcutaneous	Adrenal Gland	342.7933726579661	3.2381930372249337	6.014469450128752e-4	Target_LV 217	1.8525377762301e-4	0.426277728198443	Source_NMI_Target_LV 217_Adipose - Subcutaneous_Adrenal Gland	Source_NMI_Target_LV 217_Adrenal Gland_Adipose - Subcutaneous
Source_NMI	Adipose - Subcutaneous	Adrenal Gland	342.7933726579661	3.2381930372249337	6.014469450128752e-4	Target_LV 228	1.24418750857558e-8	-0.506515549214503	Source_NMI_Target_LV 228_Adipose - Subcutaneous_Adrenal Gland	Source_NMI_Target_LV 228_Adrenal Gland_Adipose - Subcutaneous
Source_NMI	Adipose - Subcutaneous	Adrenal Gland	342.7933726579661	3.2381930372249337	6.014469450128752e-4	Target_LV 299	1.6748678000055902e-9	-0.521245066329679	Source_NMI_Target_LV 299_Adipose - Subcutaneous_Adrenal Gland	Source_NMI_Target_LV 299_Adrenal Gland_Adipose - Subcutaneous
Source_NMI	Adipose - Subcutaneous	Adrenal Gland	342.7933726579661	3.2381930372249337	6.014469450128752e-4	Target_LV 384	6.34968702333261e-5	-0.436322820850273	Source_NMI_Target_LV 384_Adipose - Subcutaneous_Adrenal Gland	Source_NMI_Target_LV 384_Adrenal Gland_Adipose - Subcutaneous
Source_NMI	Adipose - Subcutaneous	Adrenal Gland	342.7933726579661	3.2381930372249337	6.014469450128752e-4	Target_LV 401	2.82621977909514e-6	-0.463781529698692	Source_NMI_Target_LV 401_Adipose - Subcutaneous_Adrenal Gland	Source_NMI_Target_LV 401_Adrenal Gland_Adipose - Subcutaneous
Source_NMI	Adipose - Subcutaneous	Adrenal Gland	342.7933726579661	3.2381930372249337	6.014469450128752e-4	Target_LV 435	1.16057571533101e-5	0.451620718754374	Source_NMI_Target_LV 435_Adipose - Subcutaneous_Adrenal Gland	Source_NMI_Target_LV 435_Adrenal Gland_Adipose - Subcutaneous
Source_NMI	Adipose - Subcutaneous	Adrenal Gland	342.7933726579661	3.2381930372249337	6.014469450128752e-4	Target_LV 475	0.00303179257433417	-0.398380149402431	Source_NMI_Target_LV 475_Adipose - Subcutaneous_Adrenal Gland	Source_NMI_Target_LV 475_Adrenal Gland_Adipose - Subcutaneous
Source_NMI	Adipose - Subcutaneous	Adrenal Gland	342.7933726579661	3.2381930372249337	6.014469450128752e-4	Target_LV 480	2.63193511429449e-8	-0.500910798416216	Source_NMI_Target_LV 480_Adipose - Subcutaneous_Adrenal Gland	Source_NMI_Target_LV 480_Adrenal Gland_Adipose - Subcutaneous
Source_NMI	Adipose - Subcutaneous	Adrenal Gland	342.7933726579661	3.2381930372249337	6.014469450128752e-4	Target_LV 51	3.80912791086985e-7	-0.4802492344739	Source_NMI_Target_LV 51_Adipose - Subcutaneous_Adrenal Gland	Source_NMI_Target_LV 51_Adrenal Gland_Adipose - Subcutaneous
Source_NMI	Adipose - Subcutaneous	Adrenal Gland	342.7933726579661	3.2381930372249337	6.014469450128752e-4	Target_LV 520	1.19633414286113e-10	0.539292484512242	Source_NMI_Target_LV 520_Adipose - Subcutaneous_Adrenal Gland	Source_NMI_Target_LV 520_Adrenal Gland_Adipose - Subcutaneous
Source_NMI	Adipose - Subcutaneous	Adrenal Gland	342.7933726579661	3.2381930372249337	6.014469450128752e-4	Target_LV 528	2.3926682857222705e-8	-0.501638483308523	Source_NMI_Target_LV 528_Adipose - Subcutaneous_Adrenal Gland	Source_NMI_Target_LV 528_Adrenal Gland_Adipose - Subcutaneous
Source_NMI	Adipose - Subcutaneous	Adrenal Gland	342.7933726579661	3.2381930372249337	6.014469450128752e-4	Target_LV 540	8.37398009978507e-6	-0.454473404503718	Source_NMI_Target_LV 540_Adipose - Subcutaneous_Adrenal Gland	Source_NMI_Target_LV 540_Adrenal Gland_Adipose - Subcutaneous
Source_NMI	Adipose - Subcutaneous	Adrenal Gland	342.7933726579661	3.2381930372249337	6.014469450128752e-4	Target_LV 579	0.00123428042627172	-0.407631919236926	Source_NMI_Target_LV 579_Adipose - Subcutaneous_Adrenal Gland	Source_NMI_Target_LV 579_Adrenal Gland_Adipose - Subcutaneous
Source_NMI	Adipose - Subcutaneous	Adrenal Gland	342.7933726579661	3.2381930372249337	6.014469450128752e-4	Target_LV 649	7.417271685739021e-9	-0.510227853659883	Source_NMI_Target_LV 649_Adipose - Subcutaneous_Adrenal Gland	Source_NMI_Target_LV 649_Adrenal Gland_Adipose - Subcutaneous
Source_NMI	Adipose - Subcutaneous	Adrenal Gland	342.7933726579661	3.2381930372249337	6.014469450128752e-4	Target_LV 66	0	-0.551989837199972	Source_NMI_Target_LV 66_Adipose - Subcutaneous_Adrenal Gland	Source_NMI_Target_LV 66_Adrenal Gland_Adipose - Subcutaneous
Source_ADIPOQ	Adipose - Subcutaneous	Adrenal Gland	321.71528466049347	3.002041574828017	0.0013408777393465255	Target_11,MIPS_RIBOSOME_CYTOPLASMIC	9.74294525946107e-7	0.472642148368295	Source_ADIPOQ_Target_11,MIPS_RIBOSOME_CYTOPLASMIC_Adipose - Subcutaneous_Adrenal Gland	Source_ADIPOQ_Target_11,MIPS_RIBOSOME_CYTOPLASMIC_Adrenal Gland_Adipose - Subcutaneous
Source_ADIPOQ	Adipose - Subcutaneous	Adrenal Gland	321.71528466049347	3.002041574828017	0.0013408777393465255	Target_111,REACTOME_DEVELOPMENTAL_BIOLOGY	2.12349310357851e-6	-0.466184937539586	Source_ADIPOQ_Target_111,REACTOME_DEVELOPMENTAL_BIOLOGY_Adipose - Subcutaneous_Adrenal Gland	Source_ADIPOQ_Target_111,REACTOME_DEVELOPMENTAL_BIOLOGY_Adrenal Gland_Adipose - Subcutaneous
Source_ADIPOQ	Adipose - Subcutaneous	Adrenal Gland	321.71528466049347	3.002041574828017	0.0013408777393465255	Target_134,IRIS_Monocyte-Day1	2.39266828572227e-10	0.533185470507395	Source_ADIPOQ_Target_134,IRIS_Monocyte-Day1_Adipose - Subcutaneous_Adrenal Gland	Source_ADIPOQ_Target_134,IRIS_Monocyte-Day1_Adrenal Gland_Adipose - Subcutaneous
Source_ADIPOQ	Adipose - Subcutaneous	Adrenal Gland	321.71528466049347	3.002041574828017	0.0013408777393465255	Target_17,KEGG_INSULIN_SIGNALING_PATHWAY	3.29489564290242e-5	0.442318620086155	Source_ADIPOQ_Target_17,KEGG_INSULIN_SIGNALING_PATHWAY_Adipose - Subcutaneous_Adrenal Gland	Source_ADIPOQ_Target_17,KEGG_INSULIN_SIGNALING_PATHWAY_Adrenal Gland_Adipose - Subcutaneous
Source_ADIPOQ	Adipose - Subcutaneous	Adrenal Gland	321.71528466049347	3.002041574828017	0.0013408777393465255	Target_209,REACTOME_METABOLISM_OF_LIPIDS_AND_LIPOPROTEINS	0.00218505215176723	-0.401784788932302	Source_ADIPOQ_Target_209,REACTOME_METABOLISM_OF_LIPIDS_AND_LIPOPROTEINS_Adipose - Subcutaneous_Adrenal Gland	Source_ADIPOQ_Target_209,REACTOME_METABOLISM_OF_LIPIDS_AND_LIPOPROTEINS_Adrenal Gland_Adipose - Subcutaneous
Source_ADIPOQ	Adipose - Subcutaneous	Adrenal Gland	321.71528466049347	3.002041574828017	0.0013408777393465255	Target_240,IRIS_PlasmaCell-FromPBMC	1.1473562230524e-5	0.451721273059485	Source_ADIPOQ_Target_240,IRIS_PlasmaCell-FromPBMC_Adipose - Subcutaneous_Adrenal Gland	Source_ADIPOQ_Target_240,IRIS_PlasmaCell-FromPBMC_Adrenal Gland_Adipose - Subcutaneous
Source_ADIPOQ	Adipose - Subcutaneous	Adrenal Gland	321.71528466049347	3.002041574828017	0.0013408777393465255	Target_295,REACTOME_CYTOKINE_SIGNALING_IN_IMMUNE_SYSTEM	4.22459083200266e-5	0.440060779384259	Source_ADIPOQ_Target_295,REACTOME_CYTOKINE_SIGNALING_IN_IMMUNE_SYSTEM_Adipose - Subcutaneous_Adrenal Gland	Source_ADIPOQ_Target_295,REACTOME_CYTOKINE_SIGNALING_IN_IMMUNE_SYSTEM_Adrenal Gland_Adipose - Subcutaneous
Source_ADIPOQ	Adipose - Subcutaneous	Adrenal Gland	321.71528466049347	3.002041574828017	0.0013408777393465255	Target_30,IRIS_Neutrophil-Resting	0.00161748766661129	0.404877931495465	Source_ADIPOQ_Target_30,IRIS_Neutrophil-Resting_Adipose - Subcutaneous_Adrenal Gland	Source_ADIPOQ_Target_30,IRIS_Neutrophil-Resting_Adrenal Gland_Adipose - Subcutaneous
Source_ADIPOQ	Adipose - Subcutaneous	Adrenal Gland	321.71528466049347	3.002041574828017	0.0013408777393465255	Target_300,IRIS_Monocyte-Day1	6.06334444623879e-5	-0.436748404171781	Source_ADIPOQ_Target_300,IRIS_Monocyte-Day1_Adipose - Subcutaneous_Adrenal Gland	Source_ADIPOQ_Target_300,IRIS_Monocyte-Day1_Adrenal Gland_Adipose - Subcutaneous
Source_ADIPOQ	Adipose - Subcutaneous	Adrenal Gland	321.71528466049347	3.002041574828017	0.0013408777393465255	Target_314,REACTOME_CELL_CYCLE_MITOTIC	0.0019474081504598	-0.402972658949828	Source_ADIPOQ_Target_314,REACTOME_CELL_CYCLE_MITOTIC_Adipose - Subcutaneous_Adrenal Gland	Source_ADIPOQ_Target_314,REACTOME_CELL_CYCLE_MITOTIC_Adrenal Gland_Adipose - Subcutaneous
Source_ADIPOQ	Adipose - Subcutaneous	Adrenal Gland	321.71528466049347	3.002041574828017	0.0013408777393465255	Target_319,KEGG_LEUKOCYTE_TRANSENDOTHELIAL_MIGRATION	1.92124085338641e-5	0.44716234482923	Source_ADIPOQ_Target_319,KEGG_LEUKOCYTE_TRANSENDOTHELIAL_MIGRATION_Adipose - Subcutaneous_Adrenal Gland	Source_ADIPOQ_Target_319,KEGG_LEUKOCYTE_TRANSENDOTHELIAL_MIGRATION_Adrenal Gland_Adipose - Subcutaneous
Source_ADIPOQ	Adipose - Subcutaneous	Adrenal Gland	321.71528466049347	3.002041574828017	0.0013408777393465255	Target_335,REACTOME_SIGNALING_BY_GPCR	1.12455409428946e-8	-0.507187515528605	Source_ADIPOQ_Target_335,REACTOME_SIGNALING_BY_GPCR_Adipose - Subcutaneous_Adrenal Gland	Source_ADIPOQ_Target_335,REACTOME_SIGNALING_BY_GPCR_Adrenal Gland_Adipose - Subcutaneous
Source_ADIPOQ	Adipose - Subcutaneous	Adrenal Gland	321.71528466049347	3.002041574828017	0.0013408777393465255	Target_34,KEGG_AMINOACYL_TRNA_BIOSYNTHESIS	9.2670411447626e-4	-0.410524089167125	Source_ADIPOQ_Target_34,KEGG_AMINOACYL_TRNA_BIOSYNTHESIS_Adipose - Subcutaneous_Adrenal Gland	Source_ADIPOQ_Target_34,KEGG_AMINOACYL_TRNA_BIOSYNTHESIS_Adrenal Gland_Adipose - Subcutaneous
Source_ADIPOQ	Adipose - Subcutaneous	Adrenal Gland	321.71528466049347	3.002041574828017	0.0013408777393465255	Target_349,REACTOME_TRANSPORT_OF_INORGANIC_CATIONS_ANIONS_AND_AMINO_ACIDS_OLIGOPEPTIDES	2.38070494429365e-8	-0.501674804477014	Source_ADIPOQ_Target_349,REACTOME_TRANSPORT_OF_INORGANIC_CATIONS_ANIONS_AND_AMINO_ACIDS_OLIGOPEPTIDES_Adipose - Subcutaneous_Adrenal Gland	Source_ADIPOQ_Target_349,REACTOME_TRANSPORT_OF_INORGANIC_CATIONS_ANIONS_AND_AMINO_ACIDS_OLIGOPEPTIDES_Adrenal Gland_Adipose - Subcutaneous
Source_ADIPOQ	Adipose - Subcutaneous	Adrenal Gland	321.71528466049347	3.002041574828017	0.0013408777393465255	Target_355,REACTOME_CLEAVAGE_OF_GROWING_TRANSCRIPT_IN_THE_TERMINATION_REGION_	0.00264321367405973	0.399810642093328	Source_ADIPOQ_Target_355,REACTOME_CLEAVAGE_OF_GROWING_TRANSCRIPT_IN_THE_TERMINATION_REGION__Adipose - Subcutaneous_Adrenal Gland	Source_ADIPOQ_Target_355,REACTOME_CLEAVAGE_OF_GROWING_TRANSCRIPT_IN_THE_TERMINATION_REGION__Adrenal Gland_Adipose - Subcutaneous
Source_ADIPOQ	Adipose - Subcutaneous	Adrenal Gland	321.71528466049347	3.002041574828017	0.0013408777393465255	Target_363,REACTOME_SIGNALING_BY_GPCR	1.93566864314931e-7	-0.485620775822363	Source_ADIPOQ_Target_363,REACTOME_SIGNALING_BY_GPCR_Adipose - Subcutaneous_Adrenal Gland	Source_ADIPOQ_Target_363,REACTOME_SIGNALING_BY_GPCR_Adrenal Gland_Adipose - Subcutaneous
Source_ADIPOQ	Adipose - Subcutaneous	Adrenal Gland	321.71528466049347	3.002041574828017	0.0013408777393465255	Target_368,REACTOME_MRNA_PROCESSING	2.77549521143783e-8	-0.500522741382481	Source_ADIPOQ_Target_368,REACTOME_MRNA_PROCESSING_Adipose - Subcutaneous_Adrenal Gland	Source_ADIPOQ_Target_368,REACTOME_MRNA_PROCESSING_Adrenal Gland_Adipose - Subcutaneous
Source_ADIPOQ	Adipose - Subcutaneous	Adrenal Gland	321.71528466049347	3.002041574828017	0.0013408777393465255	Target_376,IRIS_Monocyte-Day1	9.56701236041191e-5	-0.43251602300672	Source_ADIPOQ_Target_376,IRIS_Monocyte-Day1_Adipose - Subcutaneous_Adrenal Gland	Source_ADIPOQ_Target_376,IRIS_Monocyte-Day1_Adrenal Gland_Adipose - Subcutaneous
Source_ADIPOQ	Adipose - Subcutaneous	Adrenal Gland	321.71528466049347	3.002041574828017	0.0013408777393465255	Target_382,REACTOME_NEURONAL_SYSTEM	0.00142926829628154	-0.406141089615746	Source_ADIPOQ_Target_382,REACTOME_NEURONAL_SYSTEM_Adipose - Subcutaneous_Adrenal Gland	Source_ADIPOQ_Target_382,REACTOME_NEURONAL_SYSTEM_Adrenal Gland_Adipose - Subcutaneous
Source_ADIPOQ	Adipose - Subcutaneous	Adrenal Gland	321.71528466049347	3.002041574828017	0.0013408777393465255	Target_392,SVM Eosinophils	1.8675206650353e-4	-0.426200896176144	Source_ADIPOQ_Target_392,SVM Eosinophils_Adipose - Subcutaneous_Adrenal Gland	Source_ADIPOQ_Target_392,SVM Eosinophils_Adrenal Gland_Adipose - Subcutaneous
Source_ADIPOQ	Adipose - Subcutaneous	Adrenal Gland	321.71528466049347	3.002041574828017	0.0013408777393465255	Target_400,REACTOME_DEVELOPMENTAL_BIOLOGY	2.31705996789344e-6	0.465453488209791	Source_ADIPOQ_Target_400,REACTOME_DEVELOPMENTAL_BIOLOGY_Adipose - Subcutaneous_Adrenal Gland	Source_ADIPOQ_Target_400,REACTOME_DEVELOPMENTAL_BIOLOGY_Adrenal Gland_Adipose - Subcutaneous
Source_ADIPOQ	Adipose - Subcutaneous	Adrenal Gland	321.71528466049347	3.002041574828017	0.0013408777393465255	Target_41,KEGG_ARGININE_AND_PROLINE_METABOLISM	1.74664784857725e-7	-0.486429339052987	Source_ADIPOQ_Target_41,KEGG_ARGININE_AND_PROLINE_METABOLISM_Adipose - Subcutaneous_Adrenal Gland	Source_ADIPOQ_Target_41,KEGG_ARGININE_AND_PROLINE_METABOLISM_Adrenal Gland_Adipose - Subcutaneous
Source_ADIPOQ	Adipose - Subcutaneous	Adrenal Gland	321.71528466049347	3.002041574828017	0.0013408777393465255	Target_424,REACTOME_SIGNALLING_BY_NGF	4.9951018000538e-5	-0.438529445908389	Source_ADIPOQ_Target_424,REACTOME_SIGNALLING_BY_NGF_Adipose - Subcutaneous_Adrenal Gland	Source_ADIPOQ_Target_424,REACTOME_SIGNALLING_BY_NGF_Adrenal Gland_Adipose - Subcutaneous
Source_ADIPOQ	Adipose - Subcutaneous	Adrenal Gland	321.71528466049347	3.002041574828017	0.0013408777393465255	Target_438,PID_ATF2_PATHWAY	8.87679934002961e-7	-0.473405278641636	Source_ADIPOQ_Target_438,PID_ATF2_PATHWAY_Adipose - Subcutaneous_Adrenal Gland	Source_ADIPOQ_Target_438,PID_ATF2_PATHWAY_Adrenal Gland_Adipose - Subcutaneous
Source_ADIPOQ	Adipose - Subcutaneous	Adrenal Gland	321.71528466049347	3.002041574828017	0.0013408777393465255	Target_455,REACTOME_METABOLISM_OF_LIPIDS_AND_LIPOPROTEINS	0.00135752605186878	0.406665368093245	Source_ADIPOQ_Target_455,REACTOME_METABOLISM_OF_LIPIDS_AND_LIPOPROTEINS_Adipose - Subcutaneous_Adrenal Gland	Source_ADIPOQ_Target_455,REACTOME_METABOLISM_OF_LIPIDS_AND_LIPOPROTEINS_Adrenal Gland_Adipose - Subcutaneous
Source_ADIPOQ	Adipose - Subcutaneous	Adrenal Gland	321.71528466049347	3.002041574828017	0.0013408777393465255	Target_493,KEGG_HEMATOPOIETIC_CELL_LINEAGE	0.0012638107382541	0.40739209710932	Source_ADIPOQ_Target_493,KEGG_HEMATOPOIETIC_CELL_LINEAGE_Adipose - Subcutaneous_Adrenal Gland	Source_ADIPOQ_Target_493,KEGG_HEMATOPOIETIC_CELL_LINEAGE_Adrenal Gland_Adipose - Subcutaneous
Source_ADIPOQ	Adipose - Subcutaneous	Adrenal Gland	321.71528466049347	3.002041574828017	0.0013408777393465255	Target_505,REACTOME_SIGNALING_BY_GPCR	2.9966112583945e-4	0.421656326441806	Source_ADIPOQ_Target_505,REACTOME_SIGNALING_BY_GPCR_Adipose - Subcutaneous_Adrenal Gland	Source_ADIPOQ_Target_505,REACTOME_SIGNALING_BY_GPCR_Adrenal Gland_Adipose - Subcutaneous
Source_ADIPOQ	Adipose - Subcutaneous	Adrenal Gland	321.71528466049347	3.002041574828017	0.0013408777393465255	Target_517,REACTOME_METABOLISM_OF_PROTEINS	3.67836858905513e-6	0.461548761545911	Source_ADIPOQ_Target_517,REACTOME_METABOLISM_OF_PROTEINS_Adipose - Subcutaneous_Adrenal Gland	Source_ADIPOQ_Target_517,REACTOME_METABOLISM_OF_PROTEINS_Adrenal Gland_Adipose - Subcutaneous
Source_ADIPOQ	Adipose - Subcutaneous	Adrenal Gland	321.71528466049347	3.002041574828017	0.0013408777393465255	Target_529,KEGG_JAK_STAT_SIGNALING_PATHWAY	4.1770245864825e-5	0.440163992629019	Source_ADIPOQ_Target_529,KEGG_JAK_STAT_SIGNALING_PATHWAY_Adipose - Subcutaneous_Adrenal Gland	Source_ADIPOQ_Target_529,KEGG_JAK_STAT_SIGNALING_PATHWAY_Adrenal Gland_Adipose - Subcutaneous
Source_ADIPOQ	Adipose - Subcutaneous	Adrenal Gland	321.71528466049347	3.002041574828017	0.0013408777393465255	Target_551,REACTOME_MEMBRANE_TRAFFICKING	0.00236885800617714	0.400948730442607	Source_ADIPOQ_Target_551,REACTOME_MEMBRANE_TRAFFICKING_Adipose - Subcutaneous_Adrenal Gland	Source_ADIPOQ_Target_551,REACTOME_MEMBRANE_TRAFFICKING_Adrenal Gland_Adipose - Subcutaneous
Source_ADIPOQ	Adipose - Subcutaneous	Adrenal Gland	321.71528466049347	3.002041574828017	0.0013408777393465255	Target_554,REACTOME_ANTIGEN_PROCESSING_UBIQUITINATION_PROTEASOME_DEGRADATION	3.31741065147106e-5	0.442256976095738	Source_ADIPOQ_Target_554,REACTOME_ANTIGEN_PROCESSING_UBIQUITINATION_PROTEASOME_DEGRADATION_Adipose - Subcutaneous_Adrenal Gland	Source_ADIPOQ_Target_554,REACTOME_ANTIGEN_PROCESSING_UBIQUITINATION_PROTEASOME_DEGRADATION_Adrenal Gland_Adipose - Subcutaneous
Source_ADIPOQ	Adipose - Subcutaneous	Adrenal Gland	321.71528466049347	3.002041574828017	0.0013408777393465255	Target_565,PID_A6B1_A6B4_INTEGRIN_PATHWAY	8.6876290036896e-4	-0.411171818845299	Source_ADIPOQ_Target_565,PID_A6B1_A6B4_INTEGRIN_PATHWAY_Adipose - Subcutaneous_Adrenal Gland	Source_ADIPOQ_Target_565,PID_A6B1_A6B4_INTEGRIN_PATHWAY_Adrenal Gland_Adipose - Subcutaneous
Source_ADIPOQ	Adipose - Subcutaneous	Adrenal Gland	321.71528466049347	3.002041574828017	0.0013408777393465255	Target_570,KEGG_NEUROACTIVE_LIGAND_RECEPTOR_INTERACTION	1.4698639812849e-5	-0.449539136862106	Source_ADIPOQ_Target_570,KEGG_NEUROACTIVE_LIGAND_RECEPTOR_INTERACTION_Adipose - Subcutaneous_Adrenal Gland	Source_ADIPOQ_Target_570,KEGG_NEUROACTIVE_LIGAND_RECEPTOR_INTERACTION_Adrenal Gland_Adipose - Subcutaneous
Source_ADIPOQ	Adipose - Subcutaneous	Adrenal Gland	321.71528466049347	3.002041574828017	0.0013408777393465255	Target_58,REACTOME_CELL_CELL_COMMUNICATION	7.6232361607764e-4	-0.41247882622508	Source_ADIPOQ_Target_58,REACTOME_CELL_CELL_COMMUNICATION_Adipose - Subcutaneous_Adrenal Gland	Source_ADIPOQ_Target_58,REACTOME_CELL_CELL_COMMUNICATION_Adrenal Gland_Adipose - Subcutaneous
Source_ADIPOQ	Adipose - Subcutaneous	Adrenal Gland	321.71528466049347	3.002041574828017	0.0013408777393465255	Target_59,KEGG_PEROXISOME	3.73734786229818e-7	-0.480404599978845	Source_ADIPOQ_Target_59,KEGG_PEROXISOME_Adipose - Subcutaneous_Adrenal Gland	Source_ADIPOQ_Target_59,KEGG_PEROXISOME_Adrenal Gland_Adipose - Subcutaneous
Source_ADIPOQ	Adipose - Subcutaneous	Adrenal Gland	321.71528466049347	3.002041574828017	0.0013408777393465255	Target_599,REACTOME_PHASE1_FUNCTIONALIZATION_OF_COMPOUNDS	2.39266828572227e-10	0.536987897718826	Source_ADIPOQ_Target_599,REACTOME_PHASE1_FUNCTIONALIZATION_OF_COMPOUNDS_Adipose - Subcutaneous_Adrenal Gland	Source_ADIPOQ_Target_599,REACTOME_PHASE1_FUNCTIONALIZATION_OF_COMPOUNDS_Adrenal Gland_Adipose - Subcutaneous
Source_ADIPOQ	Adipose - Subcutaneous	Adrenal Gland	321.71528466049347	3.002041574828017	0.0013408777393465255	Target_611,KEGG_BASE_EXCISION_REPAIR	1.4543331714422e-4	0.428577132934531	Source_ADIPOQ_Target_611,KEGG_BASE_EXCISION_REPAIR_Adipose - Subcutaneous_Adrenal Gland	Source_ADIPOQ_Target_611,KEGG_BASE_EXCISION_REPAIR_Adrenal Gland_Adipose - Subcutaneous
Source_ADIPOQ	Adipose - Subcutaneous	Adrenal Gland	321.71528466049347	3.002041574828017	0.0013408777393465255	Target_612,REACTOME_GENERIC_TRANSCRIPTION_PATHWAY	8.07324562295264e-5	0.434098328805685	Source_ADIPOQ_Target_612,REACTOME_GENERIC_TRANSCRIPTION_PATHWAY_Adipose - Subcutaneous_Adrenal Gland	Source_ADIPOQ_Target_612,REACTOME_GENERIC_TRANSCRIPTION_PATHWAY_Adrenal Gland_Adipose - Subcutaneous
Source_ADIPOQ	Adipose - Subcutaneous	Adrenal Gland	321.71528466049347	3.002041574828017	0.0013408777393465255	Target_640,REACTOME_CELL_SURFACE_INTERACTIONS_AT_THE_VASCULAR_WALL	0.00357575972742241	0.396649996027326	Source_ADIPOQ_Target_640,REACTOME_CELL_SURFACE_INTERACTIONS_AT_THE_VASCULAR_WALL_Adipose - Subcutaneous_Adrenal Gland	Source_ADIPOQ_Target_640,REACTOME_CELL_SURFACE_INTERACTIONS_AT_THE_VASCULAR_WALL_Adrenal Gland_Adipose - Subcutaneous
Source_ADIPOQ	Adipose - Subcutaneous	Adrenal Gland	321.71528466049347	3.002041574828017	0.0013408777393465255	Target_678,REACTOME_HIV_LIFE_CYCLE	0	0.555676396800171	Source_ADIPOQ_Target_678,REACTOME_HIV_LIFE_CYCLE_Adipose - Subcutaneous_Adrenal Gland	Source_ADIPOQ_Target_678,REACTOME_HIV_LIFE_CYCLE_Adrenal Gland_Adipose - Subcutaneous
Source_ADIPOQ	Adipose - Subcutaneous	Adrenal Gland	321.71528466049347	3.002041574828017	0.0013408777393465255	Target_679,REACTOME_GPCR_DOWNSTREAM_SIGNALING	1.9875476732544e-4	0.42560610608254	Source_ADIPOQ_Target_679,REACTOME_GPCR_DOWNSTREAM_SIGNALING_Adipose - Subcutaneous_Adrenal Gland	Source_ADIPOQ_Target_679,REACTOME_GPCR_DOWNSTREAM_SIGNALING_Adrenal Gland_Adipose - Subcutaneous
Source_ADIPOQ	Adipose - Subcutaneous	Adrenal Gland	321.71528466049347	3.002041574828017	0.0013408777393465255	Target_LV 112	9.57067314288906e-10	-0.525196909560183	Source_ADIPOQ_Target_LV 112_Adipose - Subcutaneous_Adrenal Gland	Source_ADIPOQ_Target_LV 112_Adrenal Gland_Adipose - Subcutaneous
Source_ADIPOQ	Adipose - Subcutaneous	Adrenal Gland	321.71528466049347	3.002041574828017	0.0013408777393465255	Target_LV 125	7.0440118441639e-4	0.413266349192158	Source_ADIPOQ_Target_LV 125_Adipose - Subcutaneous_Adrenal Gland	Source_ADIPOQ_Target_LV 125_Adrenal Gland_Adipose - Subcutaneous
Source_ADIPOQ	Adipose - Subcutaneous	Adrenal Gland	321.71528466049347	3.002041574828017	0.0013408777393465255	Target_LV 128	7.2176035172955e-6	-0.455763610375637	Source_ADIPOQ_Target_LV 128_Adipose - Subcutaneous_Adrenal Gland	Source_ADIPOQ_Target_LV 128_Adrenal Gland_Adipose - Subcutaneous
Source_ADIPOQ	Adipose - Subcutaneous	Adrenal Gland	321.71528466049347	3.002041574828017	0.0013408777393465255	Target_LV 145	5.012161524931e-6	-0.458906793305523	Source_ADIPOQ_Target_LV 145_Adipose - Subcutaneous_Adrenal Gland	Source_ADIPOQ_Target_LV 145_Adrenal Gland_Adipose - Subcutaneous
Source_ADIPOQ	Adipose - Subcutaneous	Adrenal Gland	321.71528466049347	3.002041574828017	0.0013408777393465255	Target_LV 151	3.602205172184e-4	0.41986890390896	Source_ADIPOQ_Target_LV 151_Adipose - Subcutaneous_Adrenal Gland	Source_ADIPOQ_Target_LV 151_Adrenal Gland_Adipose - Subcutaneous
Source_ADIPOQ	Adipose - Subcutaneous	Adrenal Gland	321.71528466049347	3.002041574828017	0.0013408777393465255	Target_LV 167	3.35684182481977e-5	-0.442150019633454	Source_ADIPOQ_Target_LV 167_Adipose - Subcutaneous_Adrenal Gland	Source_ADIPOQ_Target_LV 167_Adrenal Gland_Adipose - Subcutaneous
Source_ADIPOQ	Adipose - Subcutaneous	Adrenal Gland	321.71528466049347	3.002041574828017	0.0013408777393465255	Target_LV 195	5.263870228588981e-9	0.512830156821205	Source_ADIPOQ_Target_LV 195_Adipose - Subcutaneous_Adrenal Gland	Source_ADIPOQ_Target_LV 195_Adrenal Gland_Adipose - Subcutaneous
Source_ADIPOQ	Adipose - Subcutaneous	Adrenal Gland	321.71528466049347	3.002041574828017	0.0013408777393465255	Target_LV 200	2.35321318569071e-5	0.445350091942111	Source_ADIPOQ_Target_LV 200_Adipose - Subcutaneous_Adrenal Gland	Source_ADIPOQ_Target_LV 200_Adrenal Gland_Adipose - Subcutaneous
Source_ADIPOQ	Adipose - Subcutaneous	Adrenal Gland	321.71528466049347	3.002041574828017	0.0013408777393465255	Target_LV 205	0.001224006069386	-0.407716661376572	Source_ADIPOQ_Target_LV 205_Adipose - Subcutaneous_Adrenal Gland	Source_ADIPOQ_Target_LV 205_Adrenal Gland_Adipose - Subcutaneous
Source_ADIPOQ	Adipose - Subcutaneous	Adrenal Gland	321.71528466049347	3.002041574828017	0.0013408777393465255	Target_LV 206	9.18097925919348e-5	-0.432900668307294	Source_ADIPOQ_Target_LV 206_Adipose - Subcutaneous_Adrenal Gland	Source_ADIPOQ_Target_LV 206_Adrenal Gland_Adipose - Subcutaneous
Source_ADIPOQ	Adipose - Subcutaneous	Adrenal Gland	321.71528466049347	3.002041574828017	0.0013408777393465255	Target_LV 228	2.6206895733516e-6	-0.464418127674143	Source_ADIPOQ_Target_LV 228_Adipose - Subcutaneous_Adrenal Gland	Source_ADIPOQ_Target_LV 228_Adrenal Gland_Adipose - Subcutaneous
Source_ADIPOQ	Adipose - Subcutaneous	Adrenal Gland	321.71528466049347	3.002041574828017	0.0013408777393465255	Target_LV 264	0.00429044328416328	0.39472801542456	Source_ADIPOQ_Target_LV 264_Adipose - Subcutaneous_Adrenal Gland	Source_ADIPOQ_Target_LV 264_Adrenal Gland_Adipose - Subcutaneous
Source_ADIPOQ	Adipose - Subcutaneous	Adrenal Gland	321.71528466049347	3.002041574828017	0.0013408777393465255	Target_LV 271	6.0468553727477e-4	-0.414781763420424	Source_ADIPOQ_Target_LV 271_Adipose - Subcutaneous_Adrenal Gland	Source_ADIPOQ_Target_LV 271_Adrenal Gland_Adipose - Subcutaneous
Source_ADIPOQ	Adipose - Subcutaneous	Adrenal Gland	321.71528466049347	3.002041574828017	0.0013408777393465255	Target_LV 299	0.00119604821900099	-0.407950784135273	Source_ADIPOQ_Target_LV 299_Adipose - Subcutaneous_Adrenal Gland	Source_ADIPOQ_Target_LV 299_Adrenal Gland_Adipose - Subcutaneous
Source_ADIPOQ	Adipose - Subcutaneous	Adrenal Gland	321.71528466049347	3.002041574828017	0.0013408777393465255	Target_LV 305	8.06927379359834e-7	0.474184898608649	Source_ADIPOQ_Target_LV 305_Adipose - Subcutaneous_Adrenal Gland	Source_ADIPOQ_Target_LV 305_Adrenal Gland_Adipose - Subcutaneous
Source_ADIPOQ	Adipose - Subcutaneous	Adrenal Gland	321.71528466049347	3.002041574828017	0.0013408777393465255	Target_LV 384	4.6822125683299e-6	-0.459490090312049	Source_ADIPOQ_Target_LV 384_Adipose - Subcutaneous_Adrenal Gland	Source_ADIPOQ_Target_LV 384_Adrenal Gland_Adipose - Subcutaneous
Source_ADIPOQ	Adipose - Subcutaneous	Adrenal Gland	321.71528466049347	3.002041574828017	0.0013408777393465255	Target_LV 421	1.73875204323437e-6	0.46785452526038	Source_ADIPOQ_Target_LV 421_Adipose - Subcutaneous_Adrenal Gland	Source_ADIPOQ_Target_LV 421_Adrenal Gland_Adipose - Subcutaneous
Source_ADIPOQ	Adipose - Subcutaneous	Adrenal Gland	321.71528466049347	3.002041574828017	0.0013408777393465255	Target_LV 425	2.18426687803586e-6	0.465948850005566	Source_ADIPOQ_Target_LV 425_Adipose - Subcutaneous_Adrenal Gland	Source_ADIPOQ_Target_LV 425_Adrenal Gland_Adipose - Subcutaneous
Source_ADIPOQ	Adipose - Subcutaneous	Adrenal Gland	321.71528466049347	3.002041574828017	0.0013408777393465255	Target_LV 439	0.00100535770086574	0.409704833180963	Source_ADIPOQ_Target_LV 439_Adipose - Subcutaneous_Adrenal Gland	Source_ADIPOQ_Target_LV 439_Adrenal Gland_Adipose - Subcutaneous
Source_ADIPOQ	Adipose - Subcutaneous	Adrenal Gland	321.71528466049347	3.002041574828017	0.0013408777393465255	Target_LV 480	0.002026866750094	-0.402560603946049	Source_ADIPOQ_Target_LV 480_Adipose - Subcutaneous_Adrenal Gland	Source_ADIPOQ_Target_LV 480_Adrenal Gland_Adipose - Subcutaneous
Source_ADIPOQ	Adipose - Subcutaneous	Adrenal Gland	321.71528466049347	3.002041574828017	0.0013408777393465255	Target_LV 520	3.68470916001229e-8	0.498395427742071	Source_ADIPOQ_Target_LV 520_Adipose - Subcutaneous_Adrenal Gland	Source_ADIPOQ_Target_LV 520_Adrenal Gland_Adipose - Subcutaneous
Source_ADIPOQ	Adipose - Subcutaneous	Adrenal Gland	321.71528466049347	3.002041574828017	0.0013408777393465255	Target_LV 528	1.8703487989491e-6	-0.467246375808971	Source_ADIPOQ_Target_LV 528_Adipose - Subcutaneous_Adrenal Gland	Source_ADIPOQ_Target_LV 528_Adrenal Gland_Adipose - Subcutaneous
Source_ADIPOQ	Adipose - Subcutaneous	Adrenal Gland	321.71528466049347	3.002041574828017	0.0013408777393465255	Target_LV 531	1.9141346285778102e-9	-0.519865448787322	Source_ADIPOQ_Target_LV 531_Adipose - Subcutaneous_Adrenal Gland	Source_ADIPOQ_Target_LV 531_Adrenal Gland_Adipose - Subcutaneous
Source_ADIPOQ	Adipose - Subcutaneous	Adrenal Gland	321.71528466049347	3.002041574828017	0.0013408777393465255	Target_LV 595	1.99536571687808e-5	-0.446824905974761	Source_ADIPOQ_Target_LV 595_Adipose - Subcutaneous_Adrenal Gland	Source_ADIPOQ_Target_LV 595_Adrenal Gland_Adipose - Subcutaneous
Source_ADIPOQ	Adipose - Subcutaneous	Adrenal Gland	321.71528466049347	3.002041574828017	0.0013408777393465255	Target_LV 602	5.68746822189325e-5	0.437337680051333	Source_ADIPOQ_Target_LV 602_Adipose - Subcutaneous_Adrenal Gland	Source_ADIPOQ_Target_LV 602_Adrenal Gland_Adipose - Subcutaneous
Source_ADIPOQ	Adipose - Subcutaneous	Adrenal Gland	321.71528466049347	3.002041574828017	0.0013408777393465255	Target_LV 645	2.4769356700771e-4	-0.423494901615874	Source_ADIPOQ_Target_LV 645_Adipose - Subcutaneous_Adrenal Gland	Source_ADIPOQ_Target_LV 645_Adrenal Gland_Adipose - Subcutaneous
Source_ADIPOQ	Adipose - Subcutaneous	Adrenal Gland	321.71528466049347	3.002041574828017	0.0013408777393465255	Target_LV 649	1.60177178387677e-6	-0.468537544880192	Source_ADIPOQ_Target_LV 649_Adipose - Subcutaneous_Adrenal Gland	Source_ADIPOQ_Target_LV 649_Adrenal Gland_Adipose - Subcutaneous
Source_ADIPOQ	Adipose - Subcutaneous	Adrenal Gland	321.71528466049347	3.002041574828017	0.0013408777393465255	Target_LV 654	2.1410983568248e-4	0.424893992630968	Source_ADIPOQ_Target_LV 654_Adipose - Subcutaneous_Adrenal Gland	Source_ADIPOQ_Target_LV 654_Adrenal Gland_Adipose - Subcutaneous
Source_ADIPOQ	Adipose - Subcutaneous	Adrenal Gland	321.71528466049347	3.002041574828017	0.0013408777393465255	Target_LV 66	1.96198799429226e-8	-0.503090254739834	Source_ADIPOQ_Target_LV 66_Adipose - Subcutaneous_Adrenal Gland	Source_ADIPOQ_Target_LV 66_Adrenal Gland_Adipose - Subcutaneous
Source_ADIPOQ	Adipose - Subcutaneous	Adrenal Gland	321.71528466049347	3.002041574828017	0.0013408777393465255	Target_LV 87	2.0098413600067e-8	-0.502961614916893	Source_ADIPOQ_Target_LV 87_Adipose - Subcutaneous_Adrenal Gland	Source_ADIPOQ_Target_LV 87_Adrenal Gland_Adipose - Subcutaneous
Source_ADIPOQ	Adipose - Subcutaneous	Adrenal Gland	321.71528466049347	3.002041574828017	0.0013408777393465255	Target_LV 96	0.00448244486488569	0.394264403232904	Source_ADIPOQ_Target_LV 96_Adipose - Subcutaneous_Adrenal Gland	Source_ADIPOQ_Target_LV 96_Adrenal Gland_Adipose - Subcutaneous
Source_SECTM1	Adipose - Subcutaneous	Adrenal Gland	286.0818708064136	2.6028173760845394	0.004623059560953361	Target_11,MIPS_RIBOSOME_CYTOPLASMIC	7.97356706216945e-6	0.454899460173209	Source_SECTM1_Target_11,MIPS_RIBOSOME_CYTOPLASMIC_Adipose - Subcutaneous_Adrenal Gland	Source_SECTM1_Target_11,MIPS_RIBOSOME_CYTOPLASMIC_Adrenal Gland_Adipose - Subcutaneous
Source_SECTM1	Adipose - Subcutaneous	Adrenal Gland	286.0818708064136	2.6028173760845394	0.004623059560953361	Target_117,REACTOME_TRANSMEMBRANE_TRANSPORT_OF_SMALL_MOLECULES	0.00215806070010283	-0.401913247640665	Source_SECTM1_Target_117,REACTOME_TRANSMEMBRANE_TRANSPORT_OF_SMALL_MOLECULES_Adipose - Subcutaneous_Adrenal Gland	Source_SECTM1_Target_117,REACTOME_TRANSMEMBRANE_TRANSPORT_OF_SMALL_MOLECULES_Adrenal Gland_Adipose - Subcutaneous
Source_SECTM1	Adipose - Subcutaneous	Adrenal Gland	286.0818708064136	2.6028173760845394	0.004623059560953361	Target_130,SVM Neutrophils	2.37429259328792e-5	0.445270151023268	Source_SECTM1_Target_130,SVM Neutrophils_Adipose - Subcutaneous_Adrenal Gland	Source_SECTM1_Target_130,SVM Neutrophils_Adrenal Gland_Adipose - Subcutaneous
Source_SECTM1	Adipose - Subcutaneous	Adrenal Gland	286.0818708064136	2.6028173760845394	0.004623059560953361	Target_150,IRIS_Monocyte-Day1	7.40052300773897e-7	0.474890038419171	Source_SECTM1_Target_150,IRIS_Monocyte-Day1_Adipose - Subcutaneous_Adrenal Gland	Source_SECTM1_Target_150,IRIS_Monocyte-Day1_Adrenal Gland_Adipose - Subcutaneous
Source_SECTM1	Adipose - Subcutaneous	Adrenal Gland	286.0818708064136	2.6028173760845394	0.004623059560953361	Target_191,REACTOME_GPCR_DOWNSTREAM_SIGNALING	5.5378929566796e-4	-0.415651266968603	Source_SECTM1_Target_191,REACTOME_GPCR_DOWNSTREAM_SIGNALING_Adipose - Subcutaneous_Adrenal Gland	Source_SECTM1_Target_191,REACTOME_GPCR_DOWNSTREAM_SIGNALING_Adrenal Gland_Adipose - Subcutaneous
Source_SECTM1	Adipose - Subcutaneous	Adrenal Gland	286.0818708064136	2.6028173760845394	0.004623059560953361	Target_204,REACTOME_GENERIC_TRANSCRIPTION_PATHWAY	1.5791610685767e-8	-0.50469671690527	Source_SECTM1_Target_204,REACTOME_GENERIC_TRANSCRIPTION_PATHWAY_Adipose - Subcutaneous_Adrenal Gland	Source_SECTM1_Target_204,REACTOME_GENERIC_TRANSCRIPTION_PATHWAY_Adrenal Gland_Adipose - Subcutaneous
Source_SECTM1	Adipose - Subcutaneous	Adrenal Gland	286.0818708064136	2.6028173760845394	0.004623059560953361	Target_209,REACTOME_METABOLISM_OF_LIPIDS_AND_LIPOPROTEINS	1.73946984372009e-7	-0.486458714464335	Source_SECTM1_Target_209,REACTOME_METABOLISM_OF_LIPIDS_AND_LIPOPROTEINS_Adipose - Subcutaneous_Adrenal Gland	Source_SECTM1_Target_209,REACTOME_METABOLISM_OF_LIPIDS_AND_LIPOPROTEINS_Adrenal Gland_Adipose - Subcutaneous
Source_SECTM1	Adipose - Subcutaneous	Adrenal Gland	286.0818708064136	2.6028173760845394	0.004623059560953361	Target_227,REACTOME_GENERIC_TRANSCRIPTION_PATHWAY	7.326404125918e-4	0.412874881787194	Source_SECTM1_Target_227,REACTOME_GENERIC_TRANSCRIPTION_PATHWAY_Adipose - Subcutaneous_Adrenal Gland	Source_SECTM1_Target_227,REACTOME_GENERIC_TRANSCRIPTION_PATHWAY_Adrenal Gland_Adipose - Subcutaneous
Source_SECTM1	Adipose - Subcutaneous	Adrenal Gland	286.0818708064136	2.6028173760845394	0.004623059560953361	Target_234,REACTOME_GENERIC_TRANSCRIPTION_PATHWAY	1.35544658386166e-7	0.488411465409295	Source_SECTM1_Target_234,REACTOME_GENERIC_TRANSCRIPTION_PATHWAY_Adipose - Subcutaneous_Adrenal Gland	Source_SECTM1_Target_234,REACTOME_GENERIC_TRANSCRIPTION_PATHWAY_Adrenal Gland_Adipose - Subcutaneous
Source_SECTM1	Adipose - Subcutaneous	Adrenal Gland	286.0818708064136	2.6028173760845394	0.004623059560953361	Target_236,REACTOME_GENERIC_TRANSCRIPTION_PATHWAY	4.01281576203338e-5	-0.440529351735264	Source_SECTM1_Target_236,REACTOME_GENERIC_TRANSCRIPTION_PATHWAY_Adipose - Subcutaneous_Adrenal Gland	Source_SECTM1_Target_236,REACTOME_GENERIC_TRANSCRIPTION_PATHWAY_Adrenal Gland_Adipose - Subcutaneous
Source_SECTM1	Adipose - Subcutaneous	Adrenal Gland	286.0818708064136	2.6028173760845394	0.004623059560953361	Target_248,DMAP_ERY3	1.31280923501009e-5	0.450536514031296	Source_SECTM1_Target_248,DMAP_ERY3_Adipose - Subcutaneous_Adrenal Gland	Source_SECTM1_Target_248,DMAP_ERY3_Adrenal Gland_Adipose - Subcutaneous
Source_SECTM1	Adipose - Subcutaneous	Adrenal Gland	286.0818708064136	2.6028173760845394	0.004623059560953361	Target_302,REACTOME_GENERIC_TRANSCRIPTION_PATHWAY	0.00105461616103097	0.409222757222662	Source_SECTM1_Target_302,REACTOME_GENERIC_TRANSCRIPTION_PATHWAY_Adipose - Subcutaneous_Adrenal Gland	Source_SECTM1_Target_302,REACTOME_GENERIC_TRANSCRIPTION_PATHWAY_Adrenal Gland_Adipose - Subcutaneous
Source_SECTM1	Adipose - Subcutaneous	Adrenal Gland	286.0818708064136	2.6028173760845394	0.004623059560953361	Target_314,REACTOME_CELL_CYCLE_MITOTIC	1.39690195458e-4	-0.428958275833698	Source_SECTM1_Target_314,REACTOME_CELL_CYCLE_MITOTIC_Adipose - Subcutaneous_Adrenal Gland	Source_SECTM1_Target_314,REACTOME_CELL_CYCLE_MITOTIC_Adrenal Gland_Adipose - Subcutaneous
Source_SECTM1	Adipose - Subcutaneous	Adrenal Gland	286.0818708064136	2.6028173760845394	0.004623059560953361	Target_319,KEGG_LEUKOCYTE_TRANSENDOTHELIAL_MIGRATION	6.41235100573567e-8	0.494191516239162	Source_SECTM1_Target_319,KEGG_LEUKOCYTE_TRANSENDOTHELIAL_MIGRATION_Adipose - Subcutaneous_Adrenal Gland	Source_SECTM1_Target_319,KEGG_LEUKOCYTE_TRANSENDOTHELIAL_MIGRATION_Adrenal Gland_Adipose - Subcutaneous
Source_SECTM1	Adipose - Subcutaneous	Adrenal Gland	286.0818708064136	2.6028173760845394	0.004623059560953361	Target_335,REACTOME_SIGNALING_BY_GPCR	2.83291925029516e-5	-0.443682878872134	Source_SECTM1_Target_335,REACTOME_SIGNALING_BY_GPCR_Adipose - Subcutaneous_Adrenal Gland	Source_SECTM1_Target_335,REACTOME_SIGNALING_BY_GPCR_Adrenal Gland_Adipose - Subcutaneous
Source_SECTM1	Adipose - Subcutaneous	Adrenal Gland	286.0818708064136	2.6028173760845394	0.004623059560953361	Target_34,KEGG_AMINOACYL_TRNA_BIOSYNTHESIS	0.00368760117816924	-0.39632599271492	Source_SECTM1_Target_34,KEGG_AMINOACYL_TRNA_BIOSYNTHESIS_Adipose - Subcutaneous_Adrenal Gland	Source_SECTM1_Target_34,KEGG_AMINOACYL_TRNA_BIOSYNTHESIS_Adrenal Gland_Adipose - Subcutaneous
Source_SECTM1	Adipose - Subcutaneous	Adrenal Gland	286.0818708064136	2.6028173760845394	0.004623059560953361	Target_353,KEGG_AMINO_SUGAR_AND_NUCLEOTIDE_SUGAR_METABOLISM	2.2374152186666e-4	-0.424472139750725	Source_SECTM1_Target_353,KEGG_AMINO_SUGAR_AND_NUCLEOTIDE_SUGAR_METABOLISM_Adipose - Subcutaneous_Adrenal Gland	Source_SECTM1_Target_353,KEGG_AMINO_SUGAR_AND_NUCLEOTIDE_SUGAR_METABOLISM_Adrenal Gland_Adipose - Subcutaneous
Source_SECTM1	Adipose - Subcutaneous	Adrenal Gland	286.0818708064136	2.6028173760845394	0.004623059560953361	Target_363,REACTOME_SIGNALING_BY_GPCR	4.06753608572785e-9	-0.514586416776402	Source_SECTM1_Target_363,REACTOME_SIGNALING_BY_GPCR_Adipose - Subcutaneous_Adrenal Gland	Source_SECTM1_Target_363,REACTOME_SIGNALING_BY_GPCR_Adrenal Gland_Adipose - Subcutaneous
Source_SECTM1	Adipose - Subcutaneous	Adrenal Gland	286.0818708064136	2.6028173760845394	0.004623059560953361	Target_365,REACTOME_GENERIC_TRANSCRIPTION_PATHWAY	3.56148674329759e-7	-0.480788073236148	Source_SECTM1_Target_365,REACTOME_GENERIC_TRANSCRIPTION_PATHWAY_Adipose - Subcutaneous_Adrenal Gland	Source_SECTM1_Target_365,REACTOME_GENERIC_TRANSCRIPTION_PATHWAY_Adrenal Gland_Adipose - Subcutaneous
Source_SECTM1	Adipose - Subcutaneous	Adrenal Gland	286.0818708064136	2.6028173760845394	0.004623059560953361	Target_388,REACTOME_ASPARAGINE_N_LINKED_GLYCOSYLATION	7.417271685739021e-9	-0.510246164322141	Source_SECTM1_Target_388,REACTOME_ASPARAGINE_N_LINKED_GLYCOSYLATION_Adipose - Subcutaneous_Adrenal Gland	Source_SECTM1_Target_388,REACTOME_ASPARAGINE_N_LINKED_GLYCOSYLATION_Adrenal Gland_Adipose - Subcutaneous
Source_SECTM1	Adipose - Subcutaneous	Adrenal Gland	286.0818708064136	2.6028173760845394	0.004623059560953361	Target_400,REACTOME_DEVELOPMENTAL_BIOLOGY	7.01051807716624e-8	0.49350480046386	Source_SECTM1_Target_400,REACTOME_DEVELOPMENTAL_BIOLOGY_Adipose - Subcutaneous_Adrenal Gland	Source_SECTM1_Target_400,REACTOME_DEVELOPMENTAL_BIOLOGY_Adrenal Gland_Adipose - Subcutaneous
Source_SECTM1	Adipose - Subcutaneous	Adrenal Gland	286.0818708064136	2.6028173760845394	0.004623059560953361	Target_404,KEGG_NATURAL_KILLER_CELL_MEDIATED_CYTOTOXICITY	5.21611256960597e-5	0.438132454269302	Source_SECTM1_Target_404,KEGG_NATURAL_KILLER_CELL_MEDIATED_CYTOTOXICITY_Adipose - Subcutaneous_Adrenal Gland	Source_SECTM1_Target_404,KEGG_NATURAL_KILLER_CELL_MEDIATED_CYTOTOXICITY_Adrenal Gland_Adipose - Subcutaneous
Source_SECTM1	Adipose - Subcutaneous	Adrenal Gland	286.0818708064136	2.6028173760845394	0.004623059560953361	Target_406,REACTOME_CELL_CYCLE_MITOTIC	1.19633414286113e-10	0.538387119151007	Source_SECTM1_Target_406,REACTOME_CELL_CYCLE_MITOTIC_Adipose - Subcutaneous_Adrenal Gland	Source_SECTM1_Target_406,REACTOME_CELL_CYCLE_MITOTIC_Adrenal Gland_Adipose - Subcutaneous
Source_SECTM1	Adipose - Subcutaneous	Adrenal Gland	286.0818708064136	2.6028173760845394	0.004623059560953361	Target_41,KEGG_ARGININE_AND_PROLINE_METABOLISM	7.36092434761026e-6	-0.455593213980202	Source_SECTM1_Target_41,KEGG_ARGININE_AND_PROLINE_METABOLISM_Adipose - Subcutaneous_Adrenal Gland	Source_SECTM1_Target_41,KEGG_ARGININE_AND_PROLINE_METABOLISM_Adrenal Gland_Adipose - Subcutaneous
Source_SECTM1	Adipose - Subcutaneous	Adrenal Gland	286.0818708064136	2.6028173760845394	0.004623059560953361	Target_455,REACTOME_METABOLISM_OF_LIPIDS_AND_LIPOPROTEINS	3.2791435112433e-4	0.420782682594945	Source_SECTM1_Target_455,REACTOME_METABOLISM_OF_LIPIDS_AND_LIPOPROTEINS_Adipose - Subcutaneous_Adrenal Gland	Source_SECTM1_Target_455,REACTOME_METABOLISM_OF_LIPIDS_AND_LIPOPROTEINS_Adrenal Gland_Adipose - Subcutaneous
Source_SECTM1	Adipose - Subcutaneous	Adrenal Gland	286.0818708064136	2.6028173760845394	0.004623059560953361	Target_493,KEGG_HEMATOPOIETIC_CELL_LINEAGE	1.9613228325088e-4	0.425733030573026	Source_SECTM1_Target_493,KEGG_HEMATOPOIETIC_CELL_LINEAGE_Adipose - Subcutaneous_Adrenal Gland	Source_SECTM1_Target_493,KEGG_HEMATOPOIETIC_CELL_LINEAGE_Adrenal Gland_Adipose - Subcutaneous
Source_SECTM1	Adipose - Subcutaneous	Adrenal Gland	286.0818708064136	2.6028173760845394	0.004623059560953361	Target_554,REACTOME_ANTIGEN_PROCESSING_UBIQUITINATION_PROTEASOME_DEGRADATION	0.00467399267606772	0.393820598551243	Source_SECTM1_Target_554,REACTOME_ANTIGEN_PROCESSING_UBIQUITINATION_PROTEASOME_DEGRADATION_Adipose - Subcutaneous_Adrenal Gland	Source_SECTM1_Target_554,REACTOME_ANTIGEN_PROCESSING_UBIQUITINATION_PROTEASOME_DEGRADATION_Adrenal Gland_Adipose - Subcutaneous
Source_SECTM1	Adipose - Subcutaneous	Adrenal Gland	286.0818708064136	2.6028173760845394	0.004623059560953361	Target_59,KEGG_PEROXISOME	3.80027503821267e-6	-0.461271568260981	Source_SECTM1_Target_59,KEGG_PEROXISOME_Adipose - Subcutaneous_Adrenal Gland	Source_SECTM1_Target_59,KEGG_PEROXISOME_Adrenal Gland_Adipose - Subcutaneous
Source_SECTM1	Adipose - Subcutaneous	Adrenal Gland	286.0818708064136	2.6028173760845394	0.004623059560953361	Target_61,DMAP_ERY4	5.81042744509652e-5	0.437140857949474	Source_SECTM1_Target_61,DMAP_ERY4_Adipose - Subcutaneous_Adrenal Gland	Source_SECTM1_Target_61,DMAP_ERY4_Adrenal Gland_Adipose - Subcutaneous
Source_SECTM1	Adipose - Subcutaneous	Adrenal Gland	286.0818708064136	2.6028173760845394	0.004623059560953361	Target_610,REACTOME_APOPTOTIC_EXECUTION_PHASE	2.22750239395886e-5	-0.445841765837569	Source_SECTM1_Target_610,REACTOME_APOPTOTIC_EXECUTION_PHASE_Adipose - Subcutaneous_Adrenal Gland	Source_SECTM1_Target_610,REACTOME_APOPTOTIC_EXECUTION_PHASE_Adrenal Gland_Adipose - Subcutaneous
Source_SECTM1	Adipose - Subcutaneous	Adrenal Gland	286.0818708064136	2.6028173760845394	0.004623059560953361	Target_611,KEGG_BASE_EXCISION_REPAIR	0.00209894576256797	0.402200097535252	Source_SECTM1_Target_611,KEGG_BASE_EXCISION_REPAIR_Adipose - Subcutaneous_Adrenal Gland	Source_SECTM1_Target_611,KEGG_BASE_EXCISION_REPAIR_Adrenal Gland_Adipose - Subcutaneous
Source_SECTM1	Adipose - Subcutaneous	Adrenal Gland	286.0818708064136	2.6028173760845394	0.004623059560953361	Target_612,REACTOME_GENERIC_TRANSCRIPTION_PATHWAY	3.03414265312441e-6	0.463181507492725	Source_SECTM1_Target_612,REACTOME_GENERIC_TRANSCRIPTION_PATHWAY_Adipose - Subcutaneous_Adrenal Gland	Source_SECTM1_Target_612,REACTOME_GENERIC_TRANSCRIPTION_PATHWAY_Adrenal Gland_Adipose - Subcutaneous
Source_SECTM1	Adipose - Subcutaneous	Adrenal Gland	286.0818708064136	2.6028173760845394	0.004623059560953361	Target_630,KEGG_VALINE_LEUCINE_AND_ISOLEUCINE_DEGRADATION	0.00351124609280107	-0.396841367802009	Source_SECTM1_Target_630,KEGG_VALINE_LEUCINE_AND_ISOLEUCINE_DEGRADATION_Adipose - Subcutaneous_Adrenal Gland	Source_SECTM1_Target_630,KEGG_VALINE_LEUCINE_AND_ISOLEUCINE_DEGRADATION_Adrenal Gland_Adipose - Subcutaneous
Source_SECTM1	Adipose - Subcutaneous	Adrenal Gland	286.0818708064136	2.6028173760845394	0.004623059560953361	Target_638,REACTOME_METABOLISM_OF_NON_CODING_RNA	0.00204762817207604	-0.402455511178045	Source_SECTM1_Target_638,REACTOME_METABOLISM_OF_NON_CODING_RNA_Adipose - Subcutaneous_Adrenal Gland	Source_SECTM1_Target_638,REACTOME_METABOLISM_OF_NON_CODING_RNA_Adrenal Gland_Adipose - Subcutaneous
Source_SECTM1	Adipose - Subcutaneous	Adrenal Gland	286.0818708064136	2.6028173760845394	0.004623059560953361	Target_642,REACTOME_RECRUITMENT_OF_MITOTIC_CENTROSOME_PROTEINS_AND_COMPLEXES	4.78533657144453e-10	-0.529329974351951	Source_SECTM1_Target_642,REACTOME_RECRUITMENT_OF_MITOTIC_CENTROSOME_PROTEINS_AND_COMPLEXES_Adipose - Subcutaneous_Adrenal Gland	Source_SECTM1_Target_642,REACTOME_RECRUITMENT_OF_MITOTIC_CENTROSOME_PROTEINS_AND_COMPLEXES_Adrenal Gland_Adipose - Subcutaneous
Source_SECTM1	Adipose - Subcutaneous	Adrenal Gland	286.0818708064136	2.6028173760845394	0.004623059560953361	Target_651,REACTOME_DEVELOPMENTAL_BIOLOGY	4.68962984001564e-8	0.496577324056776	Source_SECTM1_Target_651,REACTOME_DEVELOPMENTAL_BIOLOGY_Adipose - Subcutaneous_Adrenal Gland	Source_SECTM1_Target_651,REACTOME_DEVELOPMENTAL_BIOLOGY_Adrenal Gland_Adipose - Subcutaneous
Source_SECTM1	Adipose - Subcutaneous	Adrenal Gland	286.0818708064136	2.6028173760845394	0.004623059560953361	Target_669,REACTOME_METABOLISM_OF_LIPIDS_AND_LIPOPROTEINS	8.79236207622647e-5	-0.433304053348674	Source_SECTM1_Target_669,REACTOME_METABOLISM_OF_LIPIDS_AND_LIPOPROTEINS_Adipose - Subcutaneous_Adrenal Gland	Source_SECTM1_Target_669,REACTOME_METABOLISM_OF_LIPIDS_AND_LIPOPROTEINS_Adrenal Gland_Adipose - Subcutaneous
Source_SECTM1	Adipose - Subcutaneous	Adrenal Gland	286.0818708064136	2.6028173760845394	0.004623059560953361	Target_69,PID_IL6_7PATHWAY	0.00116653860359928	0.408203712139259	Source_SECTM1_Target_69,PID_IL6_7PATHWAY_Adipose - Subcutaneous_Adrenal Gland	Source_SECTM1_Target_69,PID_IL6_7PATHWAY_Adrenal Gland_Adipose - Subcutaneous
Source_SECTM1	Adipose - Subcutaneous	Adrenal Gland	286.0818708064136	2.6028173760845394	0.004623059560953361	Target_LV 112	3.95663591068462e-6	-0.460928193885896	Source_SECTM1_Target_LV 112_Adipose - Subcutaneous_Adrenal Gland	Source_SECTM1_Target_LV 112_Adrenal Gland_Adipose - Subcutaneous
Source_SECTM1	Adipose - Subcutaneous	Adrenal Gland	286.0818708064136	2.6028173760845394	0.004623059560953361	Target_LV 125	8.1951568574467e-4	0.411756088557256	Source_SECTM1_Target_LV 125_Adipose - Subcutaneous_Adrenal Gland	Source_SECTM1_Target_LV 125_Adrenal Gland_Adipose - Subcutaneous
Source_SECTM1	Adipose - Subcutaneous	Adrenal Gland	286.0818708064136	2.6028173760845394	0.004623059560953361	Target_LV 126	3.40230252224849e-5	0.442028177254784	Source_SECTM1_Target_LV 126_Adipose - Subcutaneous_Adrenal Gland	Source_SECTM1_Target_LV 126_Adrenal Gland_Adipose - Subcutaneous
Source_SECTM1	Adipose - Subcutaneous	Adrenal Gland	286.0818708064136	2.6028173760845394	0.004623059560953361	Target_LV 145	0.00404360701020234	-0.395354363848911	Source_SECTM1_Target_LV 145_Adipose - Subcutaneous_Adrenal Gland	Source_SECTM1_Target_LV 145_Adrenal Gland_Adipose - Subcutaneous
Source_SECTM1	Adipose - Subcutaneous	Adrenal Gland	286.0818708064136	2.6028173760845394	0.004623059560953361	Target_LV 173	0.00102332340958933	-0.409526415995297	Source_SECTM1_Target_LV 173_Adipose - Subcutaneous_Adrenal Gland	Source_SECTM1_Target_LV 173_Adrenal Gland_Adipose - Subcutaneous
Source_SECTM1	Adipose - Subcutaneous	Adrenal Gland	286.0818708064136	2.6028173760845394	0.004623059560953361	Target_LV 195	3.68023487031799e-5	0.441315954656701	Source_SECTM1_Target_LV 195_Adipose - Subcutaneous_Adrenal Gland	Source_SECTM1_Target_LV 195_Adrenal Gland_Adipose - Subcutaneous
Source_SECTM1	Adipose - Subcutaneous	Adrenal Gland	286.0818708064136	2.6028173760845394	0.004623059560953361	Target_LV 200	0.00294686888106854	0.398677017280031	Source_SECTM1_Target_LV 200_Adipose - Subcutaneous_Adrenal Gland	Source_SECTM1_Target_LV 200_Adrenal Gland_Adipose - Subcutaneous
Source_SECTM1	Adipose - Subcutaneous	Adrenal Gland	286.0818708064136	2.6028173760845394	0.004623059560953361	Target_LV 207	3.5065738098061e-4	-0.420130846417737	Source_SECTM1_Target_LV 207_Adipose - Subcutaneous_Adrenal Gland	Source_SECTM1_Target_LV 207_Adrenal Gland_Adipose - Subcutaneous
Source_SECTM1	Adipose - Subcutaneous	Adrenal Gland	286.0818708064136	2.6028173760845394	0.004623059560953361	Target_LV 228	4.58195976715814e-8	-0.496749925852454	Source_SECTM1_Target_LV 228_Adipose - Subcutaneous_Adrenal Gland	Source_SECTM1_Target_LV 228_Adrenal Gland_Adipose - Subcutaneous
Source_SECTM1	Adipose - Subcutaneous	Adrenal Gland	286.0818708064136	2.6028173760845394	0.004623059560953361	Target_LV 299	5.9009827617062e-4	-0.415023503247841	Source_SECTM1_Target_LV 299_Adipose - Subcutaneous_Adrenal Gland	Source_SECTM1_Target_LV 299_Adrenal Gland_Adipose - Subcutaneous
Source_SECTM1	Adipose - Subcutaneous	Adrenal Gland	286.0818708064136	2.6028173760845394	0.004623059560953361	Target_LV 384	1.6144349807789e-4	-0.427586958416379	Source_SECTM1_Target_LV 384_Adipose - Subcutaneous_Adrenal Gland	Source_SECTM1_Target_LV 384_Adrenal Gland_Adipose - Subcutaneous
Source_SECTM1	Adipose - Subcutaneous	Adrenal Gland	286.0818708064136	2.6028173760845394	0.004623059560953361	Target_LV 401	0.00319600044171597	-0.39782822340749	Source_SECTM1_Target_LV 401_Adipose - Subcutaneous_Adrenal Gland	Source_SECTM1_Target_LV 401_Adrenal Gland_Adipose - Subcutaneous
Source_SECTM1	Adipose - Subcutaneous	Adrenal Gland	286.0818708064136	2.6028173760845394	0.004623059560953361	Target_LV 421	5.981670714305661e-10	0.528090833373901	Source_SECTM1_Target_LV 421_Adipose - Subcutaneous_Adrenal Gland	Source_SECTM1_Target_LV 421_Adrenal Gland_Adipose - Subcutaneous
Source_SECTM1	Adipose - Subcutaneous	Adrenal Gland	286.0818708064136	2.6028173760845394	0.004623059560953361	Target_LV 425	1.24418750857558e-8	0.50647412744617	Source_SECTM1_Target_LV 425_Adipose - Subcutaneous_Adrenal Gland	Source_SECTM1_Target_LV 425_Adrenal Gland_Adipose - Subcutaneous
Source_SECTM1	Adipose - Subcutaneous	Adrenal Gland	286.0818708064136	2.6028173760845394	0.004623059560953361	Target_LV 435	1.7400069977502e-4	0.42687481407566	Source_SECTM1_Target_LV 435_Adipose - Subcutaneous_Adrenal Gland	Source_SECTM1_Target_LV 435_Adrenal Gland_Adipose - Subcutaneous
Source_SECTM1	Adipose - Subcutaneous	Adrenal Gland	286.0818708064136	2.6028173760845394	0.004623059560953361	Target_LV 449	7.71196467515001e-5	-0.434523660607949	Source_SECTM1_Target_LV 449_Adipose - Subcutaneous_Adrenal Gland	Source_SECTM1_Target_LV 449_Adrenal Gland_Adipose - Subcutaneous
Source_SECTM1	Adipose - Subcutaneous	Adrenal Gland	286.0818708064136	2.6028173760845394	0.004623059560953361	Target_LV 480	3.35942590656835e-6	-0.462319021902197	Source_SECTM1_Target_LV 480_Adipose - Subcutaneous_Adrenal Gland	Source_SECTM1_Target_LV 480_Adrenal Gland_Adipose - Subcutaneous
Source_SECTM1	Adipose - Subcutaneous	Adrenal Gland	286.0818708064136	2.6028173760845394	0.004623059560953361	Target_LV 51	4.60110111344392e-7	-0.478736985775915	Source_SECTM1_Target_LV 51_Adipose - Subcutaneous_Adrenal Gland	Source_SECTM1_Target_LV 51_Adrenal Gland_Adipose - Subcutaneous
Source_SECTM1	Adipose - Subcutaneous	Adrenal Gland	286.0818708064136	2.6028173760845394	0.004623059560953361	Target_LV 520	1.84474724829187e-6	0.467361861978174	Source_SECTM1_Target_LV 520_Adipose - Subcutaneous_Adrenal Gland	Source_SECTM1_Target_LV 520_Adrenal Gland_Adipose - Subcutaneous
Source_SECTM1	Adipose - Subcutaneous	Adrenal Gland	286.0818708064136	2.6028173760845394	0.004623059560953361	Target_LV 528	1.6748678000055902e-9	-0.521244496878211	Source_SECTM1_Target_LV 528_Adipose - Subcutaneous_Adrenal Gland	Source_SECTM1_Target_LV 528_Adrenal Gland_Adipose - Subcutaneous
Source_SECTM1	Adipose - Subcutaneous	Adrenal Gland	286.0818708064136	2.6028173760845394	0.004623059560953361	Target_LV 540	1.50259568343358e-6	-0.46906884926931	Source_SECTM1_Target_LV 540_Adipose - Subcutaneous_Adrenal Gland	Source_SECTM1_Target_LV 540_Adrenal Gland_Adipose - Subcutaneous
Source_SECTM1	Adipose - Subcutaneous	Adrenal Gland	286.0818708064136	2.6028173760845394	0.004623059560953361	Target_LV 579	2.04764551892112e-5	-0.446594098348039	Source_SECTM1_Target_LV 579_Adipose - Subcutaneous_Adrenal Gland	Source_SECTM1_Target_LV 579_Adrenal Gland_Adipose - Subcutaneous
Source_SECTM1	Adipose - Subcutaneous	Adrenal Gland	286.0818708064136	2.6028173760845394	0.004623059560953361	Target_LV 597	6.8551908373937e-4	0.413536664819803	Source_SECTM1_Target_LV 597_Adipose - Subcutaneous_Adrenal Gland	Source_SECTM1_Target_LV 597_Adrenal Gland_Adipose - Subcutaneous
Source_SECTM1	Adipose - Subcutaneous	Adrenal Gland	286.0818708064136	2.6028173760845394	0.004623059560953361	Target_LV 602	0.00221355935879064	0.401650769806287	Source_SECTM1_Target_LV 602_Adipose - Subcutaneous_Adrenal Gland	Source_SECTM1_Target_LV 602_Adrenal Gland_Adipose - Subcutaneous
Source_SECTM1	Adipose - Subcutaneous	Adrenal Gland	286.0818708064136	2.6028173760845394	0.004623059560953361	Target_LV 649	4.74204123881439e-5	-0.439005469643763	Source_SECTM1_Target_LV 649_Adipose - Subcutaneous_Adrenal Gland	Source_SECTM1_Target_LV 649_Adrenal Gland_Adipose - Subcutaneous
Source_SECTM1	Adipose - Subcutaneous	Adrenal Gland	286.0818708064136	2.6028173760845394	0.004623059560953361	Target_LV 66	2.2967856931743e-4	-0.424220788652467	Source_SECTM1_Target_LV 66_Adipose - Subcutaneous_Adrenal Gland	Source_SECTM1_Target_LV 66_Adrenal Gland_Adipose - Subcutaneous
Source_SECTM1	Adipose - Subcutaneous	Adrenal Gland	286.0818708064136	2.6028173760845394	0.004623059560953361	Target_LV 78	4.6218335841397e-4	-0.417431694342914	Source_SECTM1_Target_LV 78_Adipose - Subcutaneous_Adrenal Gland	Source_SECTM1_Target_LV 78_Adrenal Gland_Adipose - Subcutaneous
Source_PLAU	Adipose - Subcutaneous	Adrenal Gland	284.15034019960115	2.581177188534423	0.004923201497974849	Target_108,KEGG_SPLICEOSOME	2.77549521143783e-8	0.500513067942873	Source_PLAU_Target_108,KEGG_SPLICEOSOME_Adipose - Subcutaneous_Adrenal Gland	Source_PLAU_Target_108,KEGG_SPLICEOSOME_Adrenal Gland_Adipose - Subcutaneous
Source_PLAU	Adipose - Subcutaneous	Adrenal Gland	284.15034019960115	2.581177188534423	0.004923201497974849	Target_11,MIPS_RIBOSOME_CYTOPLASMIC	1.03975793024347e-5	0.45258454166792	Source_PLAU_Target_11,MIPS_RIBOSOME_CYTOPLASMIC_Adipose - Subcutaneous_Adrenal Gland	Source_PLAU_Target_11,MIPS_RIBOSOME_CYTOPLASMIC_Adrenal Gland_Adipose - Subcutaneous
Source_PLAU	Adipose - Subcutaneous	Adrenal Gland	284.15034019960115	2.581177188534423	0.004923201497974849	Target_115,IRIS_Monocyte-Day7	4.21887235479979e-5	-0.440073116821517	Source_PLAU_Target_115,IRIS_Monocyte-Day7_Adipose - Subcutaneous_Adrenal Gland	Source_PLAU_Target_115,IRIS_Monocyte-Day7_Adrenal Gland_Adipose - Subcutaneous
Source_PLAU	Adipose - Subcutaneous	Adrenal Gland	284.15034019960115	2.581177188534423	0.004923201497974849	Target_18,REACTOME_BIOLOGICAL_OXIDATIONS	0.00371105279673833	-0.396259258082208	Source_PLAU_Target_18,REACTOME_BIOLOGICAL_OXIDATIONS_Adipose - Subcutaneous_Adrenal Gland	Source_PLAU_Target_18,REACTOME_BIOLOGICAL_OXIDATIONS_Adrenal Gland_Adipose - Subcutaneous
Source_PLAU	Adipose - Subcutaneous	Adrenal Gland	284.15034019960115	2.581177188534423	0.004923201497974849	Target_19,REACTOME_RECRUITMENT_OF_MITOTIC_CENTROSOME_PROTEINS_AND_COMPLEXES	2.48497742818543e-5	-0.444861442178209	Source_PLAU_Target_19,REACTOME_RECRUITMENT_OF_MITOTIC_CENTROSOME_PROTEINS_AND_COMPLEXES_Adipose - Subcutaneous_Adrenal Gland	Source_PLAU_Target_19,REACTOME_RECRUITMENT_OF_MITOTIC_CENTROSOME_PROTEINS_AND_COMPLEXES_Adrenal Gland_Adipose - Subcutaneous
Source_PLAU	Adipose - Subcutaneous	Adrenal Gland	284.15034019960115	2.581177188534423	0.004923201497974849	Target_191,REACTOME_GPCR_DOWNSTREAM_SIGNALING	6.92890416194025e-5	-0.43551608304092	Source_PLAU_Target_191,REACTOME_GPCR_DOWNSTREAM_SIGNALING_Adipose - Subcutaneous_Adrenal Gland	Source_PLAU_Target_191,REACTOME_GPCR_DOWNSTREAM_SIGNALING_Adrenal Gland_Adipose - Subcutaneous
Source_PLAU	Adipose - Subcutaneous	Adrenal Gland	284.15034019960115	2.581177188534423	0.004923201497974849	Target_204,REACTOME_GENERIC_TRANSCRIPTION_PATHWAY	9.86257867374718e-7	-0.472543102374648	Source_PLAU_Target_204,REACTOME_GENERIC_TRANSCRIPTION_PATHWAY_Adipose - Subcutaneous_Adrenal Gland	Source_PLAU_Target_204,REACTOME_GENERIC_TRANSCRIPTION_PATHWAY_Adrenal Gland_Adipose - Subcutaneous
Source_PLAU	Adipose - Subcutaneous	Adrenal Gland	284.15034019960115	2.581177188534423	0.004923201497974849	Target_209,REACTOME_METABOLISM_OF_LIPIDS_AND_LIPOPROTEINS	3.48372502401162e-7	-0.480963946447768	Source_PLAU_Target_209,REACTOME_METABOLISM_OF_LIPIDS_AND_LIPOPROTEINS_Adipose - Subcutaneous_Adrenal Gland	Source_PLAU_Target_209,REACTOME_METABOLISM_OF_LIPIDS_AND_LIPOPROTEINS_Adrenal Gland_Adipose - Subcutaneous
Source_PLAU	Adipose - Subcutaneous	Adrenal Gland	284.15034019960115	2.581177188534423	0.004923201497974849	Target_227,REACTOME_GENERIC_TRANSCRIPTION_PATHWAY	7.178004857166801e-10	0.526889785357733	Source_PLAU_Target_227,REACTOME_GENERIC_TRANSCRIPTION_PATHWAY_Adipose - Subcutaneous_Adrenal Gland	Source_PLAU_Target_227,REACTOME_GENERIC_TRANSCRIPTION_PATHWAY_Adrenal Gland_Adipose - Subcutaneous
Source_PLAU	Adipose - Subcutaneous	Adrenal Gland	284.15034019960115	2.581177188534423	0.004923201497974849	Target_23,MIPS_CEN_COMPLEX	0.00427150938221788	-0.394774812895304	Source_PLAU_Target_23,MIPS_CEN_COMPLEX_Adipose - Subcutaneous_Adrenal Gland	Source_PLAU_Target_23,MIPS_CEN_COMPLEX_Adrenal Gland_Adipose - Subcutaneous
Source_PLAU	Adipose - Subcutaneous	Adrenal Gland	284.15034019960115	2.581177188534423	0.004923201497974849	Target_232,DMAP_ERY4	0.0044294293173448	-0.394390471588044	Source_PLAU_Target_232,DMAP_ERY4_Adipose - Subcutaneous_Adrenal Gland	Source_PLAU_Target_232,DMAP_ERY4_Adrenal Gland_Adipose - Subcutaneous
Source_PLAU	Adipose - Subcutaneous	Adrenal Gland	284.15034019960115	2.581177188534423	0.004923201497974849	Target_234,REACTOME_GENERIC_TRANSCRIPTION_PATHWAY	3.26769100449376e-5	0.442393650860958	Source_PLAU_Target_234,REACTOME_GENERIC_TRANSCRIPTION_PATHWAY_Adipose - Subcutaneous_Adrenal Gland	Source_PLAU_Target_234,REACTOME_GENERIC_TRANSCRIPTION_PATHWAY_Adrenal Gland_Adipose - Subcutaneous
Source_PLAU	Adipose - Subcutaneous	Adrenal Gland	284.15034019960115	2.581177188534423	0.004923201497974849	Target_236,REACTOME_GENERIC_TRANSCRIPTION_PATHWAY	0.00233778286791608	-0.401085578252943	Source_PLAU_Target_236,REACTOME_GENERIC_TRANSCRIPTION_PATHWAY_Adipose - Subcutaneous_Adrenal Gland	Source_PLAU_Target_236,REACTOME_GENERIC_TRANSCRIPTION_PATHWAY_Adrenal Gland_Adipose - Subcutaneous
Source_PLAU	Adipose - Subcutaneous	Adrenal Gland	284.15034019960115	2.581177188534423	0.004923201497974849	Target_256,KEGG_ABC_TRANSPORTERS	1.25981163248134e-5	-0.450899458731241	Source_PLAU_Target_256,KEGG_ABC_TRANSPORTERS_Adipose - Subcutaneous_Adrenal Gland	Source_PLAU_Target_256,KEGG_ABC_TRANSPORTERS_Adrenal Gland_Adipose - Subcutaneous
Source_PLAU	Adipose - Subcutaneous	Adrenal Gland	284.15034019960115	2.581177188534423	0.004923201497974849	Target_278,SVM Mast cells activated	0.00250114277365743	0.400384937703418	Source_PLAU_Target_278,SVM Mast cells activated_Adipose - Subcutaneous_Adrenal Gland	Source_PLAU_Target_278,SVM Mast cells activated_Adrenal Gland_Adipose - Subcutaneous
Source_PLAU	Adipose - Subcutaneous	Adrenal Gland	284.15034019960115	2.581177188534423	0.004923201497974849	Target_287,REACTOME_MRNA_PROCESSING	0.00285004489318363	0.399025732412367	Source_PLAU_Target_287,REACTOME_MRNA_PROCESSING_Adipose - Subcutaneous_Adrenal Gland	Source_PLAU_Target_287,REACTOME_MRNA_PROCESSING_Adrenal Gland_Adipose - Subcutaneous
Source_PLAU	Adipose - Subcutaneous	Adrenal Gland	284.15034019960115	2.581177188534423	0.004923201497974849	Target_297,REACTOME_METABOLISM_OF_PROTEINS	0.0015946691480706	0.405023269280914	Source_PLAU_Target_297,REACTOME_METABOLISM_OF_PROTEINS_Adipose - Subcutaneous_Adrenal Gland	Source_PLAU_Target_297,REACTOME_METABOLISM_OF_PROTEINS_Adrenal Gland_Adipose - Subcutaneous
Source_PLAU	Adipose - Subcutaneous	Adrenal Gland	284.15034019960115	2.581177188534423	0.004923201497974849	Target_302,REACTOME_GENERIC_TRANSCRIPTION_PATHWAY	0.00136266526407969	0.406626930774011	Source_PLAU_Target_302,REACTOME_GENERIC_TRANSCRIPTION_PATHWAY_Adipose - Subcutaneous_Adrenal Gland	Source_PLAU_Target_302,REACTOME_GENERIC_TRANSCRIPTION_PATHWAY_Adrenal Gland_Adipose - Subcutaneous
Source_PLAU	Adipose - Subcutaneous	Adrenal Gland	284.15034019960115	2.581177188534423	0.004923201497974849	Target_314,REACTOME_CELL_CYCLE_MITOTIC	0.00107325911451284	-0.409045965149846	Source_PLAU_Target_314,REACTOME_CELL_CYCLE_MITOTIC_Adipose - Subcutaneous_Adrenal Gland	Source_PLAU_Target_314,REACTOME_CELL_CYCLE_MITOTIC_Adrenal Gland_Adipose - Subcutaneous
Source_PLAU	Adipose - Subcutaneous	Adrenal Gland	284.15034019960115	2.581177188534423	0.004923201497974849	Target_335,REACTOME_SIGNALING_BY_GPCR	1.12297493322089e-5	-0.451909809681448	Source_PLAU_Target_335,REACTOME_SIGNALING_BY_GPCR_Adipose - Subcutaneous_Adrenal Gland	Source_PLAU_Target_335,REACTOME_SIGNALING_BY_GPCR_Adrenal Gland_Adipose - Subcutaneous
Source_PLAU	Adipose - Subcutaneous	Adrenal Gland	284.15034019960115	2.581177188534423	0.004923201497974849	Target_337,KEGG_VEGF_SIGNALING_PATHWAY	1.1631705640868e-4	0.430684476303751	Source_PLAU_Target_337,KEGG_VEGF_SIGNALING_PATHWAY_Adipose - Subcutaneous_Adrenal Gland	Source_PLAU_Target_337,KEGG_VEGF_SIGNALING_PATHWAY_Adrenal Gland_Adipose - Subcutaneous
Source_PLAU	Adipose - Subcutaneous	Adrenal Gland	284.15034019960115	2.581177188534423	0.004923201497974849	Target_347,REACTOME_METABOLISM_OF_RNA	3.3964129692631e-4	-0.420441296857243	Source_PLAU_Target_347,REACTOME_METABOLISM_OF_RNA_Adipose - Subcutaneous_Adrenal Gland	Source_PLAU_Target_347,REACTOME_METABOLISM_OF_RNA_Adrenal Gland_Adipose - Subcutaneous
Source_PLAU	Adipose - Subcutaneous	Adrenal Gland	284.15034019960115	2.581177188534423	0.004923201497974849	Target_353,KEGG_AMINO_SUGAR_AND_NUCLEOTIDE_SUGAR_METABOLISM	1.3773526583515e-4	-0.429091483671967	Source_PLAU_Target_353,KEGG_AMINO_SUGAR_AND_NUCLEOTIDE_SUGAR_METABOLISM_Adipose - Subcutaneous_Adrenal Gland	Source_PLAU_Target_353,KEGG_AMINO_SUGAR_AND_NUCLEOTIDE_SUGAR_METABOLISM_Adrenal Gland_Adipose - Subcutaneous
Source_PLAU	Adipose - Subcutaneous	Adrenal Gland	284.15034019960115	2.581177188534423	0.004923201497974849	Target_355,REACTOME_CLEAVAGE_OF_GROWING_TRANSCRIPT_IN_THE_TERMINATION_REGION_	0.00257242897549492	0.40009294761475	Source_PLAU_Target_355,REACTOME_CLEAVAGE_OF_GROWING_TRANSCRIPT_IN_THE_TERMINATION_REGION__Adipose - Subcutaneous_Adrenal Gland	Source_PLAU_Target_355,REACTOME_CLEAVAGE_OF_GROWING_TRANSCRIPT_IN_THE_TERMINATION_REGION__Adrenal Gland_Adipose - Subcutaneous
Source_PLAU	Adipose - Subcutaneous	Adrenal Gland	284.15034019960115	2.581177188534423	0.004923201497974849	Target_363,REACTOME_SIGNALING_BY_GPCR	0.00236133820865536	-0.400981686257365	Source_PLAU_Target_363,REACTOME_SIGNALING_BY_GPCR_Adipose - Subcutaneous_Adrenal Gland	Source_PLAU_Target_363,REACTOME_SIGNALING_BY_GPCR_Adrenal Gland_Adipose - Subcutaneous
Source_PLAU	Adipose - Subcutaneous	Adrenal Gland	284.15034019960115	2.581177188534423	0.004923201497974849	Target_365,REACTOME_GENERIC_TRANSCRIPTION_PATHWAY	0.0022049537684008	-0.401691050184495	Source_PLAU_Target_365,REACTOME_GENERIC_TRANSCRIPTION_PATHWAY_Adipose - Subcutaneous_Adrenal Gland	Source_PLAU_Target_365,REACTOME_GENERIC_TRANSCRIPTION_PATHWAY_Adrenal Gland_Adipose - Subcutaneous
Source_PLAU	Adipose - Subcutaneous	Adrenal Gland	284.15034019960115	2.581177188534423	0.004923201497974849	Target_388,REACTOME_ASPARAGINE_N_LINKED_GLYCOSYLATION	0	-0.545535613252256	Source_PLAU_Target_388,REACTOME_ASPARAGINE_N_LINKED_GLYCOSYLATION_Adipose - Subcutaneous_Adrenal Gland	Source_PLAU_Target_388,REACTOME_ASPARAGINE_N_LINKED_GLYCOSYLATION_Adrenal Gland_Adipose - Subcutaneous
Source_PLAU	Adipose - Subcutaneous	Adrenal Gland	284.15034019960115	2.581177188534423	0.004923201497974849	Target_400,REACTOME_DEVELOPMENTAL_BIOLOGY	1.07526512760359e-6	0.471832761374601	Source_PLAU_Target_400,REACTOME_DEVELOPMENTAL_BIOLOGY_Adipose - Subcutaneous_Adrenal Gland	Source_PLAU_Target_400,REACTOME_DEVELOPMENTAL_BIOLOGY_Adrenal Gland_Adipose - Subcutaneous
Source_PLAU	Adipose - Subcutaneous	Adrenal Gland	284.15034019960115	2.581177188534423	0.004923201497974849	Target_406,REACTOME_CELL_CYCLE_MITOTIC	0	0.604133442206515	Source_PLAU_Target_406,REACTOME_CELL_CYCLE_MITOTIC_Adipose - Subcutaneous_Adrenal Gland	Source_PLAU_Target_406,REACTOME_CELL_CYCLE_MITOTIC_Adrenal Gland_Adipose - Subcutaneous
Source_PLAU	Adipose - Subcutaneous	Adrenal Gland	284.15034019960115	2.581177188534423	0.004923201497974849	Target_41,KEGG_ARGININE_AND_PROLINE_METABOLISM	1.89499328229203e-7	-0.485783957889461	Source_PLAU_Target_41,KEGG_ARGININE_AND_PROLINE_METABOLISM_Adipose - Subcutaneous_Adrenal Gland	Source_PLAU_Target_41,KEGG_ARGININE_AND_PROLINE_METABOLISM_Adrenal Gland_Adipose - Subcutaneous
Source_PLAU	Adipose - Subcutaneous	Adrenal Gland	284.15034019960115	2.581177188534423	0.004923201497974849	Target_416,MIPS_SPLICEOSOME	8.19828646756449e-5	0.433955427126487	Source_PLAU_Target_416,MIPS_SPLICEOSOME_Adipose - Subcutaneous_Adrenal Gland	Source_PLAU_Target_416,MIPS_SPLICEOSOME_Adrenal Gland_Adipose - Subcutaneous
Source_PLAU	Adipose - Subcutaneous	Adrenal Gland	284.15034019960115	2.581177188534423	0.004923201497974849	Target_464,KEGG_LYSOSOME	6.17808485388061e-5	-0.436575573461667	Source_PLAU_Target_464,KEGG_LYSOSOME_Adipose - Subcutaneous_Adrenal Gland	Source_PLAU_Target_464,KEGG_LYSOSOME_Adrenal Gland_Adipose - Subcutaneous
Source_PLAU	Adipose - Subcutaneous	Adrenal Gland	284.15034019960115	2.581177188534423	0.004923201497974849	Target_539,KEGG_ANTIGEN_PROCESSING_AND_PRESENTATION	0.00112324291206889	-0.408586225142859	Source_PLAU_Target_539,KEGG_ANTIGEN_PROCESSING_AND_PRESENTATION_Adipose - Subcutaneous_Adrenal Gland	Source_PLAU_Target_539,KEGG_ANTIGEN_PROCESSING_AND_PRESENTATION_Adrenal Gland_Adipose - Subcutaneous
Source_PLAU	Adipose - Subcutaneous	Adrenal Gland	284.15034019960115	2.581177188534423	0.004923201497974849	Target_605,MIPS_SPLICEOSOME	0.00292851759385071	0.398742252224409	Source_PLAU_Target_605,MIPS_SPLICEOSOME_Adipose - Subcutaneous_Adrenal Gland	Source_PLAU_Target_605,MIPS_SPLICEOSOME_Adrenal Gland_Adipose - Subcutaneous
Source_PLAU	Adipose - Subcutaneous	Adrenal Gland	284.15034019960115	2.581177188534423	0.004923201497974849	Target_610,REACTOME_APOPTOTIC_EXECUTION_PHASE	6.43914889053576e-5	-0.436193675129994	Source_PLAU_Target_610,REACTOME_APOPTOTIC_EXECUTION_PHASE_Adipose - Subcutaneous_Adrenal Gland	Source_PLAU_Target_610,REACTOME_APOPTOTIC_EXECUTION_PHASE_Adrenal Gland_Adipose - Subcutaneous
Source_PLAU	Adipose - Subcutaneous	Adrenal Gland	284.15034019960115	2.581177188534423	0.004923201497974849	Target_611,KEGG_BASE_EXCISION_REPAIR	0.00162142049547254	0.404853082304985	Source_PLAU_Target_611,KEGG_BASE_EXCISION_REPAIR_Adipose - Subcutaneous_Adrenal Gland	Source_PLAU_Target_611,KEGG_BASE_EXCISION_REPAIR_Adrenal Gland_Adipose - Subcutaneous
Source_PLAU	Adipose - Subcutaneous	Adrenal Gland	284.15034019960115	2.581177188534423	0.004923201497974849	Target_612,REACTOME_GENERIC_TRANSCRIPTION_PATHWAY	0.0010333051431437	0.409428590538515	Source_PLAU_Target_612,REACTOME_GENERIC_TRANSCRIPTION_PATHWAY_Adipose - Subcutaneous_Adrenal Gland	Source_PLAU_Target_612,REACTOME_GENERIC_TRANSCRIPTION_PATHWAY_Adrenal Gland_Adipose - Subcutaneous
Source_PLAU	Adipose - Subcutaneous	Adrenal Gland	284.15034019960115	2.581177188534423	0.004923201497974849	Target_615,KEGG_PATHWAYS_IN_CANCER	3.9447886136678e-4	-0.418982803400254	Source_PLAU_Target_615,KEGG_PATHWAYS_IN_CANCER_Adipose - Subcutaneous_Adrenal Gland	Source_PLAU_Target_615,KEGG_PATHWAYS_IN_CANCER_Adrenal Gland_Adipose - Subcutaneous
Source_PLAU	Adipose - Subcutaneous	Adrenal Gland	284.15034019960115	2.581177188534423	0.004923201497974849	Target_618,REACTOME_TRANSMEMBRANE_TRANSPORT_OF_SMALL_MOLECULES	0.00261478422875561	-0.399923138013742	Source_PLAU_Target_618,REACTOME_TRANSMEMBRANE_TRANSPORT_OF_SMALL_MOLECULES_Adipose - Subcutaneous_Adrenal Gland	Source_PLAU_Target_618,REACTOME_TRANSMEMBRANE_TRANSPORT_OF_SMALL_MOLECULES_Adrenal Gland_Adipose - Subcutaneous
Source_PLAU	Adipose - Subcutaneous	Adrenal Gland	284.15034019960115	2.581177188534423	0.004923201497974849	Target_628,REACTOME_PROCESSING_OF_CAPPED_INTRON_CONTAINING_PRE_MRNA	4.04002040044205e-6	0.460750373858008	Source_PLAU_Target_628,REACTOME_PROCESSING_OF_CAPPED_INTRON_CONTAINING_PRE_MRNA_Adipose - Subcutaneous_Adrenal Gland	Source_PLAU_Target_628,REACTOME_PROCESSING_OF_CAPPED_INTRON_CONTAINING_PRE_MRNA_Adrenal Gland_Adipose - Subcutaneous
Source_PLAU	Adipose - Subcutaneous	Adrenal Gland	284.15034019960115	2.581177188534423	0.004923201497974849	Target_630,KEGG_VALINE_LEUCINE_AND_ISOLEUCINE_DEGRADATION	0.00108724115017411	-0.408915308939023	Source_PLAU_Target_630,KEGG_VALINE_LEUCINE_AND_ISOLEUCINE_DEGRADATION_Adipose - Subcutaneous_Adrenal Gland	Source_PLAU_Target_630,KEGG_VALINE_LEUCINE_AND_ISOLEUCINE_DEGRADATION_Adrenal Gland_Adipose - Subcutaneous
Source_PLAU	Adipose - Subcutaneous	Adrenal Gland	284.15034019960115	2.581177188534423	0.004923201497974849	Target_638,REACTOME_METABOLISM_OF_NON_CODING_RNA	3.8510091765431e-4	-0.419217724465466	Source_PLAU_Target_638,REACTOME_METABOLISM_OF_NON_CODING_RNA_Adipose - Subcutaneous_Adrenal Gland	Source_PLAU_Target_638,REACTOME_METABOLISM_OF_NON_CODING_RNA_Adrenal Gland_Adipose - Subcutaneous
Source_PLAU	Adipose - Subcutaneous	Adrenal Gland	284.15034019960115	2.581177188534423	0.004923201497974849	Target_642,REACTOME_RECRUITMENT_OF_MITOTIC_CENTROSOME_PROTEINS_AND_COMPLEXES	2.82334857715227e-8	-0.500419234097542	Source_PLAU_Target_642,REACTOME_RECRUITMENT_OF_MITOTIC_CENTROSOME_PROTEINS_AND_COMPLEXES_Adipose - Subcutaneous_Adrenal Gland	Source_PLAU_Target_642,REACTOME_RECRUITMENT_OF_MITOTIC_CENTROSOME_PROTEINS_AND_COMPLEXES_Adrenal Gland_Adipose - Subcutaneous
Source_PLAU	Adipose - Subcutaneous	Adrenal Gland	284.15034019960115	2.581177188534423	0.004923201497974849	Target_651,REACTOME_DEVELOPMENTAL_BIOLOGY	5.81418393430511e-8	0.494925462533896	Source_PLAU_Target_651,REACTOME_DEVELOPMENTAL_BIOLOGY_Adipose - Subcutaneous_Adrenal Gland	Source_PLAU_Target_651,REACTOME_DEVELOPMENTAL_BIOLOGY_Adrenal Gland_Adipose - Subcutaneous
Source_PLAU	Adipose - Subcutaneous	Adrenal Gland	284.15034019960115	2.581177188534423	0.004923201497974849	Target_659,KEGG_UBIQUITIN_MEDIATED_PROTEOLYSIS	7.65795018859983e-5	-0.434588911607617	Source_PLAU_Target_659,KEGG_UBIQUITIN_MEDIATED_PROTEOLYSIS_Adipose - Subcutaneous_Adrenal Gland	Source_PLAU_Target_659,KEGG_UBIQUITIN_MEDIATED_PROTEOLYSIS_Adrenal Gland_Adipose - Subcutaneous
Source_PLAU	Adipose - Subcutaneous	Adrenal Gland	284.15034019960115	2.581177188534423	0.004923201497974849	Target_669,REACTOME_METABOLISM_OF_LIPIDS_AND_LIPOPROTEINS	4.00117543082334e-5	-0.440555779560243	Source_PLAU_Target_669,REACTOME_METABOLISM_OF_LIPIDS_AND_LIPOPROTEINS_Adipose - Subcutaneous_Adrenal Gland	Source_PLAU_Target_669,REACTOME_METABOLISM_OF_LIPIDS_AND_LIPOPROTEINS_Adrenal Gland_Adipose - Subcutaneous
Source_PLAU	Adipose - Subcutaneous	Adrenal Gland	284.15034019960115	2.581177188534423	0.004923201497974849	Target_69,PID_IL6_7PATHWAY	1.1212043586894e-4	0.431029720533516	Source_PLAU_Target_69,PID_IL6_7PATHWAY_Adipose - Subcutaneous_Adrenal Gland	Source_PLAU_Target_69,PID_IL6_7PATHWAY_Adrenal Gland_Adipose - Subcutaneous
Source_PLAU	Adipose - Subcutaneous	Adrenal Gland	284.15034019960115	2.581177188534423	0.004923201497974849	Target_75,PID_ATF2_PATHWAY	3.96819249850466e-5	0.440631132458817	Source_PLAU_Target_75,PID_ATF2_PATHWAY_Adipose - Subcutaneous_Adrenal Gland	Source_PLAU_Target_75,PID_ATF2_PATHWAY_Adrenal Gland_Adipose - Subcutaneous
Source_PLAU	Adipose - Subcutaneous	Adrenal Gland	284.15034019960115	2.581177188534423	0.004923201497974849	Target_90,KEGG_LYSOSOME	5.62277047144732e-8	-0.495196317613414	Source_PLAU_Target_90,KEGG_LYSOSOME_Adipose - Subcutaneous_Adrenal Gland	Source_PLAU_Target_90,KEGG_LYSOSOME_Adrenal Gland_Adipose - Subcutaneous
Source_PLAU	Adipose - Subcutaneous	Adrenal Gland	284.15034019960115	2.581177188534423	0.004923201497974849	Target_LV 126	9.71818114270384e-6	0.453175490933286	Source_PLAU_Target_LV 126_Adipose - Subcutaneous_Adrenal Gland	Source_PLAU_Target_LV 126_Adrenal Gland_Adipose - Subcutaneous
Source_PLAU	Adipose - Subcutaneous	Adrenal Gland	284.15034019960115	2.581177188534423	0.004923201497974849	Target_LV 164	8.6861180336672e-4	-0.411173562992946	Source_PLAU_Target_LV 164_Adipose - Subcutaneous_Adrenal Gland	Source_PLAU_Target_LV 164_Adrenal Gland_Adipose - Subcutaneous
Source_PLAU	Adipose - Subcutaneous	Adrenal Gland	284.15034019960115	2.581177188534423	0.004923201497974849	Target_LV 195	4.51975039172936e-7	0.478879174790942	Source_PLAU_Target_LV 195_Adipose - Subcutaneous_Adrenal Gland	Source_PLAU_Target_LV 195_Adrenal Gland_Adipose - Subcutaneous
Source_PLAU	Adipose - Subcutaneous	Adrenal Gland	284.15034019960115	2.581177188534423	0.004923201497974849	Target_LV 207	5.76489496761923e-6	-0.457704548994353	Source_PLAU_Target_LV 207_Adipose - Subcutaneous_Adrenal Gland	Source_PLAU_Target_LV 207_Adrenal Gland_Adipose - Subcutaneous
Source_PLAU	Adipose - Subcutaneous	Adrenal Gland	284.15034019960115	2.581177188534423	0.004923201497974849	Target_LV 228	3.15688653618196e-6	-0.462846090718105	Source_PLAU_Target_LV 228_Adipose - Subcutaneous_Adrenal Gland	Source_PLAU_Target_LV 228_Adrenal Gland_Adipose - Subcutaneous
Source_PLAU	Adipose - Subcutaneous	Adrenal Gland	284.15034019960115	2.581177188534423	0.004923201497974849	Target_LV 294	7.3674778660448e-4	-0.412819162708571	Source_PLAU_Target_LV 294_Adipose - Subcutaneous_Adrenal Gland	Source_PLAU_Target_LV 294_Adrenal Gland_Adipose - Subcutaneous
Source_PLAU	Adipose - Subcutaneous	Adrenal Gland	284.15034019960115	2.581177188534423	0.004923201497974849	Target_LV 425	1.1828394937296e-4	0.43052679619743	Source_PLAU_Target_LV 425_Adipose - Subcutaneous_Adrenal Gland	Source_PLAU_Target_LV 425_Adrenal Gland_Adipose - Subcutaneous
Source_PLAU	Adipose - Subcutaneous	Adrenal Gland	284.15034019960115	2.581177188534423	0.004923201497974849	Target_LV 435	8.85287265717238e-9	0.508933205266703	Source_PLAU_Target_LV 435_Adipose - Subcutaneous_Adrenal Gland	Source_PLAU_Target_LV 435_Adrenal Gland_Adipose - Subcutaneous
Source_PLAU	Adipose - Subcutaneous	Adrenal Gland	284.15034019960115	2.581177188534423	0.004923201497974849	Target_LV 449	6.99020432342046e-5	-0.435434549504279	Source_PLAU_Target_LV 449_Adipose - Subcutaneous_Adrenal Gland	Source_PLAU_Target_LV 449_Adrenal Gland_Adipose - Subcutaneous
Source_PLAU	Adipose - Subcutaneous	Adrenal Gland	284.15034019960115	2.581177188534423	0.004923201497974849	Target_LV 470	4.8786506345877e-6	0.459138165915365	Source_PLAU_Target_LV 470_Adipose - Subcutaneous_Adrenal Gland	Source_PLAU_Target_LV 470_Adrenal Gland_Adipose - Subcutaneous
Source_PLAU	Adipose - Subcutaneous	Adrenal Gland	284.15034019960115	2.581177188534423	0.004923201497974849	Target_LV 480	2.7085004994376e-7	-0.482967961814691	Source_PLAU_Target_LV 480_Adipose - Subcutaneous_Adrenal Gland	Source_PLAU_Target_LV 480_Adrenal Gland_Adipose - Subcutaneous
Source_PLAU	Adipose - Subcutaneous	Adrenal Gland	284.15034019960115	2.581177188534423	0.004923201497974849	Target_LV 51	8.01810658230817e-5	-0.434162038305707	Source_PLAU_Target_LV 51_Adipose - Subcutaneous_Adrenal Gland	Source_PLAU_Target_LV 51_Adrenal Gland_Adipose - Subcutaneous
Source_PLAU	Adipose - Subcutaneous	Adrenal Gland	284.15034019960115	2.581177188534423	0.004923201497974849	Target_LV 520	3.30087731361672e-5	0.442302234713685	Source_PLAU_Target_LV 520_Adipose - Subcutaneous_Adrenal Gland	Source_PLAU_Target_LV 520_Adrenal Gland_Adipose - Subcutaneous
Source_PLAU	Adipose - Subcutaneous	Adrenal Gland	284.15034019960115	2.581177188534423	0.004923201497974849	Target_LV 540	3.9829983298567e-4	-0.418888635459138	Source_PLAU_Target_LV 540_Adipose - Subcutaneous_Adrenal Gland	Source_PLAU_Target_LV 540_Adrenal Gland_Adipose - Subcutaneous
Source_PLAU	Adipose - Subcutaneous	Adrenal Gland	284.15034019960115	2.581177188534423	0.004923201497974849	Target_LV 579	2.8048771779865e-4	-0.422295885046624	Source_PLAU_Target_LV 579_Adipose - Subcutaneous_Adrenal Gland	Source_PLAU_Target_LV 579_Adrenal Gland_Adipose - Subcutaneous
Source_PLAU	Adipose - Subcutaneous	Adrenal Gland	284.15034019960115	2.581177188534423	0.004923201497974849	Target_LV 597	2.15681100945719e-5	0.446130168809404	Source_PLAU_Target_LV 597_Adipose - Subcutaneous_Adrenal Gland	Source_PLAU_Target_LV 597_Adrenal Gland_Adipose - Subcutaneous
Source_PLAU	Adipose - Subcutaneous	Adrenal Gland	284.15034019960115	2.581177188534423	0.004923201497974849	Target_LV 649	1.94622031028935e-5	-0.447047246142851	Source_PLAU_Target_LV 649_Adipose - Subcutaneous_Adrenal Gland	Source_PLAU_Target_LV 649_Adrenal Gland_Adipose - Subcutaneous
Source_PLAU	Adipose - Subcutaneous	Adrenal Gland	284.15034019960115	2.581177188534423	0.004923201497974849	Target_LV 66	6.5008007742539e-4	-0.414064041600512	Source_PLAU_Target_LV 66_Adipose - Subcutaneous_Adrenal Gland	Source_PLAU_Target_LV 66_Adrenal Gland_Adipose - Subcutaneous
Source_PLAU	Adipose - Subcutaneous	Adrenal Gland	284.15034019960115	2.581177188534423	0.004923201497974849	Target_LV 78	6.0152398503543e-4	-0.414833674669707	Source_PLAU_Target_LV 78_Adipose - Subcutaneous_Adrenal Gland	Source_PLAU_Target_LV 78_Adrenal Gland_Adipose - Subcutaneous
Source_ADGRE5	Adipose - Subcutaneous	Adrenal Gland	283.1793176628815	2.570298194571868	0.005080550451586853	Target_11,MIPS_RIBOSOME_CYTOPLASMIC	2.39266828572227e-10	0.532832073346835	Source_ADGRE5_Target_11,MIPS_RIBOSOME_CYTOPLASMIC_Adipose - Subcutaneous_Adrenal Gland	Source_ADGRE5_Target_11,MIPS_RIBOSOME_CYTOPLASMIC_Adrenal Gland_Adipose - Subcutaneous
Source_ADGRE5	Adipose - Subcutaneous	Adrenal Gland	283.1793176628815	2.570298194571868	0.005080550451586853	Target_111,REACTOME_DEVELOPMENTAL_BIOLOGY	5.0293887365882e-7	-0.478018818207446	Source_ADGRE5_Target_111,REACTOME_DEVELOPMENTAL_BIOLOGY_Adipose - Subcutaneous_Adrenal Gland	Source_ADGRE5_Target_111,REACTOME_DEVELOPMENTAL_BIOLOGY_Adrenal Gland_Adipose - Subcutaneous
Source_ADGRE5	Adipose - Subcutaneous	Adrenal Gland	283.1793176628815	2.570298194571868	0.005080550451586853	Target_131,KEGG_UBIQUITIN_MEDIATED_PROTEOLYSIS	4.5460697428723e-9	0.513802589902294	Source_ADGRE5_Target_131,KEGG_UBIQUITIN_MEDIATED_PROTEOLYSIS_Adipose - Subcutaneous_Adrenal Gland	Source_ADGRE5_Target_131,KEGG_UBIQUITIN_MEDIATED_PROTEOLYSIS_Adrenal Gland_Adipose - Subcutaneous
Source_ADGRE5	Adipose - Subcutaneous	Adrenal Gland	283.1793176628815	2.570298194571868	0.005080550451586853	Target_204,REACTOME_GENERIC_TRANSCRIPTION_PATHWAY	5.61080713001871e-8	-0.495205294629209	Source_ADGRE5_Target_204,REACTOME_GENERIC_TRANSCRIPTION_PATHWAY_Adipose - Subcutaneous_Adrenal Gland	Source_ADGRE5_Target_204,REACTOME_GENERIC_TRANSCRIPTION_PATHWAY_Adrenal Gland_Adipose - Subcutaneous
Source_ADGRE5	Adipose - Subcutaneous	Adrenal Gland	283.1793176628815	2.570298194571868	0.005080550451586853	Target_209,REACTOME_METABOLISM_OF_LIPIDS_AND_LIPOPROTEINS	1.8651208187447e-4	-0.426213165444308	Source_ADGRE5_Target_209,REACTOME_METABOLISM_OF_LIPIDS_AND_LIPOPROTEINS_Adipose - Subcutaneous_Adrenal Gland	Source_ADGRE5_Target_209,REACTOME_METABOLISM_OF_LIPIDS_AND_LIPOPROTEINS_Adrenal Gland_Adipose - Subcutaneous
Source_ADGRE5	Adipose - Subcutaneous	Adrenal Gland	283.1793176628815	2.570298194571868	0.005080550451586853	Target_234,REACTOME_GENERIC_TRANSCRIPTION_PATHWAY	0.00198808004194806	0.402759755966446	Source_ADGRE5_Target_234,REACTOME_GENERIC_TRANSCRIPTION_PATHWAY_Adipose - Subcutaneous_Adrenal Gland	Source_ADGRE5_Target_234,REACTOME_GENERIC_TRANSCRIPTION_PATHWAY_Adrenal Gland_Adipose - Subcutaneous
Source_ADGRE5	Adipose - Subcutaneous	Adrenal Gland	283.1793176628815	2.570298194571868	0.005080550451586853	Target_236,REACTOME_GENERIC_TRANSCRIPTION_PATHWAY	0.00139748696197595	-0.406370128441189	Source_ADGRE5_Target_236,REACTOME_GENERIC_TRANSCRIPTION_PATHWAY_Adipose - Subcutaneous_Adrenal Gland	Source_ADGRE5_Target_236,REACTOME_GENERIC_TRANSCRIPTION_PATHWAY_Adrenal Gland_Adipose - Subcutaneous
Source_ADGRE5	Adipose - Subcutaneous	Adrenal Gland	283.1793176628815	2.570298194571868	0.005080550451586853	Target_295,REACTOME_CYTOKINE_SIGNALING_IN_IMMUNE_SYSTEM	0.0010884896444856	0.408903721662417	Source_ADGRE5_Target_295,REACTOME_CYTOKINE_SIGNALING_IN_IMMUNE_SYSTEM_Adipose - Subcutaneous_Adrenal Gland	Source_ADGRE5_Target_295,REACTOME_CYTOKINE_SIGNALING_IN_IMMUNE_SYSTEM_Adrenal Gland_Adipose - Subcutaneous
Source_ADGRE5	Adipose - Subcutaneous	Adrenal Gland	283.1793176628815	2.570298194571868	0.005080550451586853	Target_328,REACTOME_NEURONAL_SYSTEM	0.00105823626814727	-0.409188192818661	Source_ADGRE5_Target_328,REACTOME_NEURONAL_SYSTEM_Adipose - Subcutaneous_Adrenal Gland	Source_ADGRE5_Target_328,REACTOME_NEURONAL_SYSTEM_Adrenal Gland_Adipose - Subcutaneous
Source_ADGRE5	Adipose - Subcutaneous	Adrenal Gland	283.1793176628815	2.570298194571868	0.005080550451586853	Target_335,REACTOME_SIGNALING_BY_GPCR	2.70371516286616e-7	-0.482979605510461	Source_ADGRE5_Target_335,REACTOME_SIGNALING_BY_GPCR_Adipose - Subcutaneous_Adrenal Gland	Source_ADGRE5_Target_335,REACTOME_SIGNALING_BY_GPCR_Adrenal Gland_Adipose - Subcutaneous
Source_ADGRE5	Adipose - Subcutaneous	Adrenal Gland	283.1793176628815	2.570298194571868	0.005080550451586853	Target_337,KEGG_VEGF_SIGNALING_PATHWAY	0.00225265866904811	0.401469640714286	Source_ADGRE5_Target_337,KEGG_VEGF_SIGNALING_PATHWAY_Adipose - Subcutaneous_Adrenal Gland	Source_ADGRE5_Target_337,KEGG_VEGF_SIGNALING_PATHWAY_Adrenal Gland_Adipose - Subcutaneous
Source_ADGRE5	Adipose - Subcutaneous	Adrenal Gland	283.1793176628815	2.570298194571868	0.005080550451586853	Target_349,REACTOME_TRANSPORT_OF_INORGANIC_CATIONS_ANIONS_AND_AMINO_ACIDS_OLIGOPEPTIDES	1.30615761717578e-6	-0.47022896836297	Source_ADGRE5_Target_349,REACTOME_TRANSPORT_OF_INORGANIC_CATIONS_ANIONS_AND_AMINO_ACIDS_OLIGOPEPTIDES_Adipose - Subcutaneous_Adrenal Gland	Source_ADGRE5_Target_349,REACTOME_TRANSPORT_OF_INORGANIC_CATIONS_ANIONS_AND_AMINO_ACIDS_OLIGOPEPTIDES_Adrenal Gland_Adipose - Subcutaneous
Source_ADGRE5	Adipose - Subcutaneous	Adrenal Gland	283.1793176628815	2.570298194571868	0.005080550451586853	Target_353,KEGG_AMINO_SUGAR_AND_NUCLEOTIDE_SUGAR_METABOLISM	1.02958909002915e-5	-0.452670547395115	Source_ADGRE5_Target_353,KEGG_AMINO_SUGAR_AND_NUCLEOTIDE_SUGAR_METABOLISM_Adipose - Subcutaneous_Adrenal Gland	Source_ADGRE5_Target_353,KEGG_AMINO_SUGAR_AND_NUCLEOTIDE_SUGAR_METABOLISM_Adrenal Gland_Adipose - Subcutaneous
Source_ADGRE5	Adipose - Subcutaneous	Adrenal Gland	283.1793176628815	2.570298194571868	0.005080550451586853	Target_355,REACTOME_CLEAVAGE_OF_GROWING_TRANSCRIPT_IN_THE_TERMINATION_REGION_	0.00387597738790513	0.39580112510851	Source_ADGRE5_Target_355,REACTOME_CLEAVAGE_OF_GROWING_TRANSCRIPT_IN_THE_TERMINATION_REGION__Adipose - Subcutaneous_Adrenal Gland	Source_ADGRE5_Target_355,REACTOME_CLEAVAGE_OF_GROWING_TRANSCRIPT_IN_THE_TERMINATION_REGION__Adrenal Gland_Adipose - Subcutaneous
Source_ADGRE5	Adipose - Subcutaneous	Adrenal Gland	283.1793176628815	2.570298194571868	0.005080550451586853	Target_365,REACTOME_GENERIC_TRANSCRIPTION_PATHWAY	3.8345547967422e-4	-0.419259515290203	Source_ADGRE5_Target_365,REACTOME_GENERIC_TRANSCRIPTION_PATHWAY_Adipose - Subcutaneous_Adrenal Gland	Source_ADGRE5_Target_365,REACTOME_GENERIC_TRANSCRIPTION_PATHWAY_Adrenal Gland_Adipose - Subcutaneous
Source_ADGRE5	Adipose - Subcutaneous	Adrenal Gland	283.1793176628815	2.570298194571868	0.005080550451586853	Target_382,REACTOME_NEURONAL_SYSTEM	8.6795154655328e-4	-0.411181182459752	Source_ADGRE5_Target_382,REACTOME_NEURONAL_SYSTEM_Adipose - Subcutaneous_Adrenal Gland	Source_ADGRE5_Target_382,REACTOME_NEURONAL_SYSTEM_Adrenal Gland_Adipose - Subcutaneous
Source_ADGRE5	Adipose - Subcutaneous	Adrenal Gland	283.1793176628815	2.570298194571868	0.005080550451586853	Target_388,REACTOME_ASPARAGINE_N_LINKED_GLYCOSYLATION	9.47999101486019e-6	-0.453392280239511	Source_ADGRE5_Target_388,REACTOME_ASPARAGINE_N_LINKED_GLYCOSYLATION_Adipose - Subcutaneous_Adrenal Gland	Source_ADGRE5_Target_388,REACTOME_ASPARAGINE_N_LINKED_GLYCOSYLATION_Adrenal Gland_Adipose - Subcutaneous
Source_ADGRE5	Adipose - Subcutaneous	Adrenal Gland	283.1793176628815	2.570298194571868	0.005080550451586853	Target_400,REACTOME_DEVELOPMENTAL_BIOLOGY	0	0.5440716244123	Source_ADGRE5_Target_400,REACTOME_DEVELOPMENTAL_BIOLOGY_Adipose - Subcutaneous_Adrenal Gland	Source_ADGRE5_Target_400,REACTOME_DEVELOPMENTAL_BIOLOGY_Adrenal Gland_Adipose - Subcutaneous
Source_ADGRE5	Adipose - Subcutaneous	Adrenal Gland	283.1793176628815	2.570298194571868	0.005080550451586853	Target_404,KEGG_NATURAL_KILLER_CELL_MEDIATED_CYTOTOXICITY	1.72375001308289e-5	0.448127184011485	Source_ADGRE5_Target_404,KEGG_NATURAL_KILLER_CELL_MEDIATED_CYTOTOXICITY_Adipose - Subcutaneous_Adrenal Gland	Source_ADGRE5_Target_404,KEGG_NATURAL_KILLER_CELL_MEDIATED_CYTOTOXICITY_Adrenal Gland_Adipose - Subcutaneous
Source_ADGRE5	Adipose - Subcutaneous	Adrenal Gland	283.1793176628815	2.570298194571868	0.005080550451586853	Target_406,REACTOME_CELL_CYCLE_MITOTIC	2.29696155429338e-7	0.484269590826732	Source_ADGRE5_Target_406,REACTOME_CELL_CYCLE_MITOTIC_Adipose - Subcutaneous_Adrenal Gland	Source_ADGRE5_Target_406,REACTOME_CELL_CYCLE_MITOTIC_Adrenal Gland_Adipose - Subcutaneous
Source_ADGRE5	Adipose - Subcutaneous	Adrenal Gland	283.1793176628815	2.570298194571868	0.005080550451586853	Target_41,KEGG_ARGININE_AND_PROLINE_METABOLISM	1.65560682030552e-6	-0.468262871279791	Source_ADGRE5_Target_41,KEGG_ARGININE_AND_PROLINE_METABOLISM_Adipose - Subcutaneous_Adrenal Gland	Source_ADGRE5_Target_41,KEGG_ARGININE_AND_PROLINE_METABOLISM_Adrenal Gland_Adipose - Subcutaneous
Source_ADGRE5	Adipose - Subcutaneous	Adrenal Gland	283.1793176628815	2.570298194571868	0.005080550451586853	Target_455,REACTOME_METABOLISM_OF_LIPIDS_AND_LIPOPROTEINS	0.00158354120677395	0.405094876289057	Source_ADGRE5_Target_455,REACTOME_METABOLISM_OF_LIPIDS_AND_LIPOPROTEINS_Adipose - Subcutaneous_Adrenal Gland	Source_ADGRE5_Target_455,REACTOME_METABOLISM_OF_LIPIDS_AND_LIPOPROTEINS_Adrenal Gland_Adipose - Subcutaneous
Source_ADGRE5	Adipose - Subcutaneous	Adrenal Gland	283.1793176628815	2.570298194571868	0.005080550451586853	Target_459,KEGG_REGULATION_OF_ACTIN_CYTOSKELETON	3.7160244025358e-4	0.419565780782622	Source_ADGRE5_Target_459,KEGG_REGULATION_OF_ACTIN_CYTOSKELETON_Adipose - Subcutaneous_Adrenal Gland	Source_ADGRE5_Target_459,KEGG_REGULATION_OF_ACTIN_CYTOSKELETON_Adrenal Gland_Adipose - Subcutaneous
Source_ADGRE5	Adipose - Subcutaneous	Adrenal Gland	283.1793176628815	2.570298194571868	0.005080550451586853	Target_464,KEGG_LYSOSOME	4.1235807513184e-4	-0.418549527745023	Source_ADGRE5_Target_464,KEGG_LYSOSOME_Adipose - Subcutaneous_Adrenal Gland	Source_ADGRE5_Target_464,KEGG_LYSOSOME_Adrenal Gland_Adipose - Subcutaneous
Source_ADGRE5	Adipose - Subcutaneous	Adrenal Gland	283.1793176628815	2.570298194571868	0.005080550451586853	Target_505,REACTOME_SIGNALING_BY_GPCR	8.14418823762431e-5	0.434016989059419	Source_ADGRE5_Target_505,REACTOME_SIGNALING_BY_GPCR_Adipose - Subcutaneous_Adrenal Gland	Source_ADGRE5_Target_505,REACTOME_SIGNALING_BY_GPCR_Adrenal Gland_Adipose - Subcutaneous
Source_ADGRE5	Adipose - Subcutaneous	Adrenal Gland	283.1793176628815	2.570298194571868	0.005080550451586853	Target_529,KEGG_JAK_STAT_SIGNALING_PATHWAY	1.23820583786127e-6	0.470670526583937	Source_ADGRE5_Target_529,KEGG_JAK_STAT_SIGNALING_PATHWAY_Adipose - Subcutaneous_Adrenal Gland	Source_ADGRE5_Target_529,KEGG_JAK_STAT_SIGNALING_PATHWAY_Adrenal Gland_Adipose - Subcutaneous
Source_ADGRE5	Adipose - Subcutaneous	Adrenal Gland	283.1793176628815	2.570298194571868	0.005080550451586853	Target_551,REACTOME_MEMBRANE_TRAFFICKING	0.00295049257718727	0.398664181823561	Source_ADGRE5_Target_551,REACTOME_MEMBRANE_TRAFFICKING_Adipose - Subcutaneous_Adrenal Gland	Source_ADGRE5_Target_551,REACTOME_MEMBRANE_TRAFFICKING_Adrenal Gland_Adipose - Subcutaneous
Source_ADGRE5	Adipose - Subcutaneous	Adrenal Gland	283.1793176628815	2.570298194571868	0.005080550451586853	Target_58,REACTOME_CELL_CELL_COMMUNICATION	1.2335186006895e-4	-0.430131955690612	Source_ADGRE5_Target_58,REACTOME_CELL_CELL_COMMUNICATION_Adipose - Subcutaneous_Adrenal Gland	Source_ADGRE5_Target_58,REACTOME_CELL_CELL_COMMUNICATION_Adrenal Gland_Adipose - Subcutaneous
Source_ADGRE5	Adipose - Subcutaneous	Adrenal Gland	283.1793176628815	2.570298194571868	0.005080550451586853	Target_582,REACTOME_GENERIC_TRANSCRIPTION_PATHWAY	2.03376804286393e-9	-0.519491883747194	Source_ADGRE5_Target_582,REACTOME_GENERIC_TRANSCRIPTION_PATHWAY_Adipose - Subcutaneous_Adrenal Gland	Source_ADGRE5_Target_582,REACTOME_GENERIC_TRANSCRIPTION_PATHWAY_Adrenal Gland_Adipose - Subcutaneous
Source_ADGRE5	Adipose - Subcutaneous	Adrenal Gland	283.1793176628815	2.570298194571868	0.005080550451586853	Target_585,REACTOME_METABOLISM_OF_PROTEINS	3.56018273908187e-5	-0.441616970276544	Source_ADGRE5_Target_585,REACTOME_METABOLISM_OF_PROTEINS_Adipose - Subcutaneous_Adrenal Gland	Source_ADGRE5_Target_585,REACTOME_METABOLISM_OF_PROTEINS_Adrenal Gland_Adipose - Subcutaneous
Source_ADGRE5	Adipose - Subcutaneous	Adrenal Gland	283.1793176628815	2.570298194571868	0.005080550451586853	Target_599,REACTOME_PHASE1_FUNCTIONALIZATION_OF_COMPOUNDS	1.19633414286113e-10	0.537579628578317	Source_ADGRE5_Target_599,REACTOME_PHASE1_FUNCTIONALIZATION_OF_COMPOUNDS_Adipose - Subcutaneous_Adrenal Gland	Source_ADGRE5_Target_599,REACTOME_PHASE1_FUNCTIONALIZATION_OF_COMPOUNDS_Adrenal Gland_Adipose - Subcutaneous
Source_ADGRE5	Adipose - Subcutaneous	Adrenal Gland	283.1793176628815	2.570298194571868	0.005080550451586853	Target_611,KEGG_BASE_EXCISION_REPAIR	2.8712019428667203e-9	0.51717471694359	Source_ADGRE5_Target_611,KEGG_BASE_EXCISION_REPAIR_Adipose - Subcutaneous_Adrenal Gland	Source_ADGRE5_Target_611,KEGG_BASE_EXCISION_REPAIR_Adrenal Gland_Adipose - Subcutaneous
Source_ADGRE5	Adipose - Subcutaneous	Adrenal Gland	283.1793176628815	2.570298194571868	0.005080550451586853	Target_651,REACTOME_DEVELOPMENTAL_BIOLOGY	1.00044639030905e-5	0.45292175257523	Source_ADGRE5_Target_651,REACTOME_DEVELOPMENTAL_BIOLOGY_Adipose - Subcutaneous_Adrenal Gland	Source_ADGRE5_Target_651,REACTOME_DEVELOPMENTAL_BIOLOGY_Adrenal Gland_Adipose - Subcutaneous
Source_ADGRE5	Adipose - Subcutaneous	Adrenal Gland	283.1793176628815	2.570298194571868	0.005080550451586853	Target_655,REACTOME_IMMUNOREGULATORY_INTERACTIONS_BETWEEN_A_LYMPHOID_AND_A_NON_LYMPHOID_CELL	2.0089201827167e-4	0.425503860459602	Source_ADGRE5_Target_655,REACTOME_IMMUNOREGULATORY_INTERACTIONS_BETWEEN_A_LYMPHOID_AND_A_NON_LYMPHOID_CELL_Adipose - Subcutaneous_Adrenal Gland	Source_ADGRE5_Target_655,REACTOME_IMMUNOREGULATORY_INTERACTIONS_BETWEEN_A_LYMPHOID_AND_A_NON_LYMPHOID_CELL_Adrenal Gland_Adipose - Subcutaneous
Source_ADGRE5	Adipose - Subcutaneous	Adrenal Gland	283.1793176628815	2.570298194571868	0.005080550451586853	Target_659,KEGG_UBIQUITIN_MEDIATED_PROTEOLYSIS	9.55294347089186e-5	-0.432529774576925	Source_ADGRE5_Target_659,KEGG_UBIQUITIN_MEDIATED_PROTEOLYSIS_Adipose - Subcutaneous_Adrenal Gland	Source_ADGRE5_Target_659,KEGG_UBIQUITIN_MEDIATED_PROTEOLYSIS_Adrenal Gland_Adipose - Subcutaneous
Source_ADGRE5	Adipose - Subcutaneous	Adrenal Gland	283.1793176628815	2.570298194571868	0.005080550451586853	Target_669,REACTOME_METABOLISM_OF_LIPIDS_AND_LIPOPROTEINS	0.00354211438488883	-0.396749381037453	Source_ADGRE5_Target_669,REACTOME_METABOLISM_OF_LIPIDS_AND_LIPOPROTEINS_Adipose - Subcutaneous_Adrenal Gland	Source_ADGRE5_Target_669,REACTOME_METABOLISM_OF_LIPIDS_AND_LIPOPROTEINS_Adrenal Gland_Adipose - Subcutaneous
Source_ADGRE5	Adipose - Subcutaneous	Adrenal Gland	283.1793176628815	2.570298194571868	0.005080550451586853	Target_678,REACTOME_HIV_LIFE_CYCLE	6.8017111122054e-4	0.413614535594457	Source_ADGRE5_Target_678,REACTOME_HIV_LIFE_CYCLE_Adipose - Subcutaneous_Adrenal Gland	Source_ADGRE5_Target_678,REACTOME_HIV_LIFE_CYCLE_Adrenal Gland_Adipose - Subcutaneous
Source_ADGRE5	Adipose - Subcutaneous	Adrenal Gland	283.1793176628815	2.570298194571868	0.005080550451586853	Target_679,REACTOME_GPCR_DOWNSTREAM_SIGNALING	5.3929630569427e-4	0.415913033617707	Source_ADGRE5_Target_679,REACTOME_GPCR_DOWNSTREAM_SIGNALING_Adipose - Subcutaneous_Adrenal Gland	Source_ADGRE5_Target_679,REACTOME_GPCR_DOWNSTREAM_SIGNALING_Adrenal Gland_Adipose - Subcutaneous
Source_ADGRE5	Adipose - Subcutaneous	Adrenal Gland	283.1793176628815	2.570298194571868	0.005080550451586853	Target_69,PID_IL6_7PATHWAY	0.00392809161730279	0.395660266702828	Source_ADGRE5_Target_69,PID_IL6_7PATHWAY_Adipose - Subcutaneous_Adrenal Gland	Source_ADGRE5_Target_69,PID_IL6_7PATHWAY_Adrenal Gland_Adipose - Subcutaneous
Source_ADGRE5	Adipose - Subcutaneous	Adrenal Gland	283.1793176628815	2.570298194571868	0.005080550451586853	Target_70,KEGG_LYSOSOME	0.0022396317865665	-0.401529648543431	Source_ADGRE5_Target_70,KEGG_LYSOSOME_Adipose - Subcutaneous_Adrenal Gland	Source_ADGRE5_Target_70,KEGG_LYSOSOME_Adrenal Gland_Adipose - Subcutaneous
Source_ADGRE5	Adipose - Subcutaneous	Adrenal Gland	283.1793176628815	2.570298194571868	0.005080550451586853	Target_LV 112	4.34030027030019e-7	-0.479203831803339	Source_ADGRE5_Target_LV 112_Adipose - Subcutaneous_Adrenal Gland	Source_ADGRE5_Target_LV 112_Adrenal Gland_Adipose - Subcutaneous
Source_ADGRE5	Adipose - Subcutaneous	Adrenal Gland	283.1793176628815	2.570298194571868	0.005080550451586853	Target_LV 128	8.5913647805502e-4	-0.411283464228705	Source_ADGRE5_Target_LV 128_Adipose - Subcutaneous_Adrenal Gland	Source_ADGRE5_Target_LV 128_Adrenal Gland_Adipose - Subcutaneous
Source_ADGRE5	Adipose - Subcutaneous	Adrenal Gland	283.1793176628815	2.570298194571868	0.005080550451586853	Target_LV 151	2.0543641314674e-4	0.425289911554695	Source_ADGRE5_Target_LV 151_Adipose - Subcutaneous_Adrenal Gland	Source_ADGRE5_Target_LV 151_Adrenal Gland_Adipose - Subcutaneous
Source_ADGRE5	Adipose - Subcutaneous	Adrenal Gland	283.1793176628815	2.570298194571868	0.005080550451586853	Target_LV 167	0.00137822059877224	-0.406511439215102	Source_ADGRE5_Target_LV 167_Adipose - Subcutaneous_Adrenal Gland	Source_ADGRE5_Target_LV 167_Adrenal Gland_Adipose - Subcutaneous
Source_ADGRE5	Adipose - Subcutaneous	Adrenal Gland	283.1793176628815	2.570298194571868	0.005080550451586853	Target_LV 195	5.024603400016761e-9	0.513171985741544	Source_ADGRE5_Target_LV 195_Adipose - Subcutaneous_Adrenal Gland	Source_ADGRE5_Target_LV 195_Adrenal Gland_Adipose - Subcutaneous
Source_ADGRE5	Adipose - Subcutaneous	Adrenal Gland	283.1793176628815	2.570298194571868	0.005080550451586853	Target_LV 200	1.00382005259192e-5	0.45289233599256	Source_ADGRE5_Target_LV 200_Adipose - Subcutaneous_Adrenal Gland	Source_ADGRE5_Target_LV 200_Adrenal Gland_Adipose - Subcutaneous
Source_ADGRE5	Adipose - Subcutaneous	Adrenal Gland	283.1793176628815	2.570298194571868	0.005080550451586853	Target_LV 206	3.35930627315406e-7	-0.481253379841534	Source_ADGRE5_Target_LV 206_Adipose - Subcutaneous_Adrenal Gland	Source_ADGRE5_Target_LV 206_Adrenal Gland_Adipose - Subcutaneous
Source_ADGRE5	Adipose - Subcutaneous	Adrenal Gland	283.1793176628815	2.570298194571868	0.005080550451586853	Target_LV 228	1.19633414286113e-9	-0.523420099109707	Source_ADGRE5_Target_LV 228_Adipose - Subcutaneous_Adrenal Gland	Source_ADGRE5_Target_LV 228_Adrenal Gland_Adipose - Subcutaneous
Source_ADGRE5	Adipose - Subcutaneous	Adrenal Gland	283.1793176628815	2.570298194571868	0.005080550451586853	Target_LV 29	1.00731334828907e-7	-0.490712670616892	Source_ADGRE5_Target_LV 29_Adipose - Subcutaneous_Adrenal Gland	Source_ADGRE5_Target_LV 29_Adrenal Gland_Adipose - Subcutaneous
Source_ADGRE5	Adipose - Subcutaneous	Adrenal Gland	283.1793176628815	2.570298194571868	0.005080550451586853	Target_LV 299	9.0674734683871e-4	-0.41074265338749	Source_ADGRE5_Target_LV 299_Adipose - Subcutaneous_Adrenal Gland	Source_ADGRE5_Target_LV 299_Adrenal Gland_Adipose - Subcutaneous
Source_ADGRE5	Adipose - Subcutaneous	Adrenal Gland	283.1793176628815	2.570298194571868	0.005080550451586853	Target_LV 401	2.58982415246578e-6	-0.464517600379577	Source_ADGRE5_Target_LV 401_Adipose - Subcutaneous_Adrenal Gland	Source_ADGRE5_Target_LV 401_Adrenal Gland_Adipose - Subcutaneous
Source_ADGRE5	Adipose - Subcutaneous	Adrenal Gland	283.1793176628815	2.570298194571868	0.005080550451586853	Target_LV 435	7.05119343802352e-6	0.455965593633532	Source_ADGRE5_Target_LV 435_Adipose - Subcutaneous_Adrenal Gland	Source_ADGRE5_Target_LV 435_Adrenal Gland_Adipose - Subcutaneous
Source_ADGRE5	Adipose - Subcutaneous	Adrenal Gland	283.1793176628815	2.570298194571868	0.005080550451586853	Target_LV 480	2.44052165143671e-8	-0.501514329128885	Source_ADGRE5_Target_LV 480_Adipose - Subcutaneous_Adrenal Gland	Source_ADGRE5_Target_LV 480_Adrenal Gland_Adipose - Subcutaneous
Source_ADGRE5	Adipose - Subcutaneous	Adrenal Gland	283.1793176628815	2.570298194571868	0.005080550451586853	Target_LV 51	0.00211115913783244	-0.402140198956449	Source_ADGRE5_Target_LV 51_Adipose - Subcutaneous_Adrenal Gland	Source_ADGRE5_Target_LV 51_Adrenal Gland_Adipose - Subcutaneous
Source_ADGRE5	Adipose - Subcutaneous	Adrenal Gland	283.1793176628815	2.570298194571868	0.005080550451586853	Target_LV 520	7.178004857166801e-10	0.527518656670354	Source_ADGRE5_Target_LV 520_Adipose - Subcutaneous_Adrenal Gland	Source_ADGRE5_Target_LV 520_Adrenal Gland_Adipose - Subcutaneous
Source_ADGRE5	Adipose - Subcutaneous	Adrenal Gland	283.1793176628815	2.570298194571868	0.005080550451586853	Target_LV 528	0	-0.558453405218569	Source_ADGRE5_Target_LV 528_Adipose - Subcutaneous_Adrenal Gland	Source_ADGRE5_Target_LV 528_Adrenal Gland_Adipose - Subcutaneous
Source_ADGRE5	Adipose - Subcutaneous	Adrenal Gland	283.1793176628815	2.570298194571868	0.005080550451586853	Target_LV 531	8.712310573391e-4	-0.411143387028288	Source_ADGRE5_Target_LV 531_Adipose - Subcutaneous_Adrenal Gland	Source_ADGRE5_Target_LV 531_Adrenal Gland_Adipose - Subcutaneous
Source_ADGRE5	Adipose - Subcutaneous	Adrenal Gland	283.1793176628815	2.570298194571868	0.005080550451586853	Target_LV 540	1.65165891763408e-6	-0.468282883614273	Source_ADGRE5_Target_LV 540_Adipose - Subcutaneous_Adrenal Gland	Source_ADGRE5_Target_LV 540_Adrenal Gland_Adipose - Subcutaneous
Source_ADGRE5	Adipose - Subcutaneous	Adrenal Gland	283.1793176628815	2.570298194571868	0.005080550451586853	Target_LV 579	3.65263544164218e-5	-0.44138430795674	Source_ADGRE5_Target_LV 579_Adipose - Subcutaneous_Adrenal Gland	Source_ADGRE5_Target_LV 579_Adrenal Gland_Adipose - Subcutaneous
Source_ADGRE5	Adipose - Subcutaneous	Adrenal Gland	283.1793176628815	2.570298194571868	0.005080550451586853	Target_LV 590	5.8293247392171e-4	-0.415144378988733	Source_ADGRE5_Target_LV 590_Adipose - Subcutaneous_Adrenal Gland	Source_ADGRE5_Target_LV 590_Adrenal Gland_Adipose - Subcutaneous
Source_ADGRE5	Adipose - Subcutaneous	Adrenal Gland	283.1793176628815	2.570298194571868	0.005080550451586853	Target_LV 595	2.9368687239683e-4	-0.421851248671012	Source_ADGRE5_Target_LV 595_Adipose - Subcutaneous_Adrenal Gland	Source_ADGRE5_Target_LV 595_Adrenal Gland_Adipose - Subcutaneous
Source_ADGRE5	Adipose - Subcutaneous	Adrenal Gland	283.1793176628815	2.570298194571868	0.005080550451586853	Target_LV 602	1.5050852547848e-4	0.428252266222818	Source_ADGRE5_Target_LV 602_Adipose - Subcutaneous_Adrenal Gland	Source_ADGRE5_Target_LV 602_Adrenal Gland_Adipose - Subcutaneous
Source_ADGRE5	Adipose - Subcutaneous	Adrenal Gland	283.1793176628815	2.570298194571868	0.005080550451586853	Target_LV 633	1.303547216076e-4	-0.42961148111065	Source_ADGRE5_Target_LV 633_Adipose - Subcutaneous_Adrenal Gland	Source_ADGRE5_Target_LV 633_Adrenal Gland_Adipose - Subcutaneous
Source_ADGRE5	Adipose - Subcutaneous	Adrenal Gland	283.1793176628815	2.570298194571868	0.005080550451586853	Target_LV 66	0	-0.571626681103917	Source_ADGRE5_Target_LV 66_Adipose - Subcutaneous_Adrenal Gland	Source_ADGRE5_Target_LV 66_Adrenal Gland_Adipose - Subcutaneous
Source_CCL24	Adipose - Subcutaneous	Adrenal Gland	280.44368948370817	2.53964918147526	0.0055481855450311484	Target_11,MIPS_RIBOSOME_CYTOPLASMIC	6.340570957164e-9	0.511365863255112	Source_CCL24_Target_11,MIPS_RIBOSOME_CYTOPLASMIC_Adipose - Subcutaneous_Adrenal Gland	Source_CCL24_Target_11,MIPS_RIBOSOME_CYTOPLASMIC_Adrenal Gland_Adipose - Subcutaneous
Source_CCL24	Adipose - Subcutaneous	Adrenal Gland	280.44368948370817	2.53964918147526	0.0055481855450311484	Target_111,REACTOME_DEVELOPMENTAL_BIOLOGY	7.58966343572531e-6	-0.455327778517579	Source_CCL24_Target_111,REACTOME_DEVELOPMENTAL_BIOLOGY_Adipose - Subcutaneous_Adrenal Gland	Source_CCL24_Target_111,REACTOME_DEVELOPMENTAL_BIOLOGY_Adrenal Gland_Adipose - Subcutaneous
Source_CCL24	Adipose - Subcutaneous	Adrenal Gland	280.44368948370817	2.53964918147526	0.0055481855450311484	Target_115,IRIS_Monocyte-Day7	5.5746263965361e-4	-0.415585973306787	Source_CCL24_Target_115,IRIS_Monocyte-Day7_Adipose - Subcutaneous_Adrenal Gland	Source_CCL24_Target_115,IRIS_Monocyte-Day7_Adrenal Gland_Adipose - Subcutaneous
Source_CCL24	Adipose - Subcutaneous	Adrenal Gland	280.44368948370817	2.53964918147526	0.0055481855450311484	Target_131,KEGG_UBIQUITIN_MEDIATED_PROTEOLYSIS	1.15326611371813e-6	0.471255621916894	Source_CCL24_Target_131,KEGG_UBIQUITIN_MEDIATED_PROTEOLYSIS_Adipose - Subcutaneous_Adrenal Gland	Source_CCL24_Target_131,KEGG_UBIQUITIN_MEDIATED_PROTEOLYSIS_Adrenal Gland_Adipose - Subcutaneous
Source_CCL24	Adipose - Subcutaneous	Adrenal Gland	280.44368948370817	2.53964918147526	0.0055481855450311484	Target_150,IRIS_Monocyte-Day1	5.3385980444886e-4	0.416012985694584	Source_CCL24_Target_150,IRIS_Monocyte-Day1_Adipose - Subcutaneous_Adrenal Gland	Source_CCL24_Target_150,IRIS_Monocyte-Day1_Adrenal Gland_Adipose - Subcutaneous
Source_CCL24	Adipose - Subcutaneous	Adrenal Gland	280.44368948370817	2.53964918147526	0.0055481855450311484	Target_17,KEGG_INSULIN_SIGNALING_PATHWAY	3.5890024285834003e-10	0.531005778624797	Source_CCL24_Target_17,KEGG_INSULIN_SIGNALING_PATHWAY_Adipose - Subcutaneous_Adrenal Gland	Source_CCL24_Target_17,KEGG_INSULIN_SIGNALING_PATHWAY_Adrenal Gland_Adipose - Subcutaneous
Source_CCL24	Adipose - Subcutaneous	Adrenal Gland	280.44368948370817	2.53964918147526	0.0055481855450311484	Target_170,KEGG_BASAL_CELL_CARCINOMA	6.2268043655144e-4	-0.414491210146108	Source_CCL24_Target_170,KEGG_BASAL_CELL_CARCINOMA_Adipose - Subcutaneous_Adrenal Gland	Source_CCL24_Target_170,KEGG_BASAL_CELL_CARCINOMA_Adrenal Gland_Adipose - Subcutaneous
Source_CCL24	Adipose - Subcutaneous	Adrenal Gland	280.44368948370817	2.53964918147526	0.0055481855450311484	Target_185,REACTOME_TRANSCRIPTION	5.1679493533485e-4	0.416333249550521	Source_CCL24_Target_185,REACTOME_TRANSCRIPTION_Adipose - Subcutaneous_Adrenal Gland	Source_CCL24_Target_185,REACTOME_TRANSCRIPTION_Adrenal Gland_Adipose - Subcutaneous
Source_CCL24	Adipose - Subcutaneous	Adrenal Gland	280.44368948370817	2.53964918147526	0.0055481855450311484	Target_259,REACTOME_CLASS_A1_RHODOPSIN_LIKE_RECEPTORS	0.00349823225036161	0.396880382792222	Source_CCL24_Target_259,REACTOME_CLASS_A1_RHODOPSIN_LIKE_RECEPTORS_Adipose - Subcutaneous_Adrenal Gland	Source_CCL24_Target_259,REACTOME_CLASS_A1_RHODOPSIN_LIKE_RECEPTORS_Adrenal Gland_Adipose - Subcutaneous
Source_CCL24	Adipose - Subcutaneous	Adrenal Gland	280.44368948370817	2.53964918147526	0.0055481855450311484	Target_297,REACTOME_METABOLISM_OF_PROTEINS	1.75679276210872e-5	0.447958552279601	Source_CCL24_Target_297,REACTOME_METABOLISM_OF_PROTEINS_Adipose - Subcutaneous_Adrenal Gland	Source_CCL24_Target_297,REACTOME_METABOLISM_OF_PROTEINS_Adrenal Gland_Adipose - Subcutaneous
Source_CCL24	Adipose - Subcutaneous	Adrenal Gland	280.44368948370817	2.53964918147526	0.0055481855450311484	Target_319,KEGG_LEUKOCYTE_TRANSENDOTHELIAL_MIGRATION	1.26572152314708e-7	0.488945790536456	Source_CCL24_Target_319,KEGG_LEUKOCYTE_TRANSENDOTHELIAL_MIGRATION_Adipose - Subcutaneous_Adrenal Gland	Source_CCL24_Target_319,KEGG_LEUKOCYTE_TRANSENDOTHELIAL_MIGRATION_Adrenal Gland_Adipose - Subcutaneous
Source_CCL24	Adipose - Subcutaneous	Adrenal Gland	280.44368948370817	2.53964918147526	0.0055481855450311484	Target_335,REACTOME_SIGNALING_BY_GPCR	1.21427915500405e-7	-0.489263834060301	Source_CCL24_Target_335,REACTOME_SIGNALING_BY_GPCR_Adipose - Subcutaneous_Adrenal Gland	Source_CCL24_Target_335,REACTOME_SIGNALING_BY_GPCR_Adrenal Gland_Adipose - Subcutaneous
Source_CCL24	Adipose - Subcutaneous	Adrenal Gland	280.44368948370817	2.53964918147526	0.0055481855450311484	Target_34,KEGG_AMINOACYL_TRNA_BIOSYNTHESIS	6.56170136013046e-5	-0.4360195369093	Source_CCL24_Target_34,KEGG_AMINOACYL_TRNA_BIOSYNTHESIS_Adipose - Subcutaneous_Adrenal Gland	Source_CCL24_Target_34,KEGG_AMINOACYL_TRNA_BIOSYNTHESIS_Adrenal Gland_Adipose - Subcutaneous
Source_CCL24	Adipose - Subcutaneous	Adrenal Gland	280.44368948370817	2.53964918147526	0.0055481855450311484	Target_353,KEGG_AMINO_SUGAR_AND_NUCLEOTIDE_SUGAR_METABOLISM	0.00453379391896558	-0.394143661732366	Source_CCL24_Target_353,KEGG_AMINO_SUGAR_AND_NUCLEOTIDE_SUGAR_METABOLISM_Adipose - Subcutaneous_Adrenal Gland	Source_CCL24_Target_353,KEGG_AMINO_SUGAR_AND_NUCLEOTIDE_SUGAR_METABOLISM_Adrenal Gland_Adipose - Subcutaneous
Source_CCL24	Adipose - Subcutaneous	Adrenal Gland	280.44368948370817	2.53964918147526	0.0055481855450311484	Target_355,REACTOME_CLEAVAGE_OF_GROWING_TRANSCRIPT_IN_THE_TERMINATION_REGION_	7.00860394253766e-6	0.45601817273091	Source_CCL24_Target_355,REACTOME_CLEAVAGE_OF_GROWING_TRANSCRIPT_IN_THE_TERMINATION_REGION__Adipose - Subcutaneous_Adrenal Gland	Source_CCL24_Target_355,REACTOME_CLEAVAGE_OF_GROWING_TRANSCRIPT_IN_THE_TERMINATION_REGION__Adrenal Gland_Adipose - Subcutaneous
Source_CCL24	Adipose - Subcutaneous	Adrenal Gland	280.44368948370817	2.53964918147526	0.0055481855450311484	Target_363,REACTOME_SIGNALING_BY_GPCR	3.76275799949255e-5	-0.441114511038176	Source_CCL24_Target_363,REACTOME_SIGNALING_BY_GPCR_Adipose - Subcutaneous_Adrenal Gland	Source_CCL24_Target_363,REACTOME_SIGNALING_BY_GPCR_Adrenal Gland_Adipose - Subcutaneous
Source_CCL24	Adipose - Subcutaneous	Adrenal Gland	280.44368948370817	2.53964918147526	0.0055481855450311484	Target_388,REACTOME_ASPARAGINE_N_LINKED_GLYCOSYLATION	2.57032390593714e-5	-0.444558192438815	Source_CCL24_Target_388,REACTOME_ASPARAGINE_N_LINKED_GLYCOSYLATION_Adipose - Subcutaneous_Adrenal Gland	Source_CCL24_Target_388,REACTOME_ASPARAGINE_N_LINKED_GLYCOSYLATION_Adrenal Gland_Adipose - Subcutaneous
Source_CCL24	Adipose - Subcutaneous	Adrenal Gland	280.44368948370817	2.53964918147526	0.0055481855450311484	Target_398,IRIS_Monocyte-Day7	0.00232853137672251	0.401126659058358	Source_CCL24_Target_398,IRIS_Monocyte-Day7_Adipose - Subcutaneous_Adrenal Gland	Source_CCL24_Target_398,IRIS_Monocyte-Day7_Adrenal Gland_Adipose - Subcutaneous
Source_CCL24	Adipose - Subcutaneous	Adrenal Gland	280.44368948370817	2.53964918147526	0.0055481855450311484	Target_400,REACTOME_DEVELOPMENTAL_BIOLOGY	9.33738798503114e-6	0.453524551526012	Source_CCL24_Target_400,REACTOME_DEVELOPMENTAL_BIOLOGY_Adipose - Subcutaneous_Adrenal Gland	Source_CCL24_Target_400,REACTOME_DEVELOPMENTAL_BIOLOGY_Adrenal Gland_Adipose - Subcutaneous
Source_CCL24	Adipose - Subcutaneous	Adrenal Gland	280.44368948370817	2.53964918147526	0.0055481855450311484	Target_406,REACTOME_CELL_CYCLE_MITOTIC	1.5206196536299e-4	0.428154949800427	Source_CCL24_Target_406,REACTOME_CELL_CYCLE_MITOTIC_Adipose - Subcutaneous_Adrenal Gland	Source_CCL24_Target_406,REACTOME_CELL_CYCLE_MITOTIC_Adrenal Gland_Adipose - Subcutaneous
Source_CCL24	Adipose - Subcutaneous	Adrenal Gland	280.44368948370817	2.53964918147526	0.0055481855450311484	Target_41,KEGG_ARGININE_AND_PROLINE_METABOLISM	9.79422014082409e-5	-0.432296601793478	Source_CCL24_Target_41,KEGG_ARGININE_AND_PROLINE_METABOLISM_Adipose - Subcutaneous_Adrenal Gland	Source_CCL24_Target_41,KEGG_ARGININE_AND_PROLINE_METABOLISM_Adrenal Gland_Adipose - Subcutaneous
Source_CCL24	Adipose - Subcutaneous	Adrenal Gland	280.44368948370817	2.53964918147526	0.0055481855450311484	Target_438,PID_ATF2_PATHWAY	1.96404568901798e-5	-0.446965999311574	Source_CCL24_Target_438,PID_ATF2_PATHWAY_Adipose - Subcutaneous_Adrenal Gland	Source_CCL24_Target_438,PID_ATF2_PATHWAY_Adrenal Gland_Adipose - Subcutaneous
Source_CCL24	Adipose - Subcutaneous	Adrenal Gland	280.44368948370817	2.53964918147526	0.0055481855450311484	Target_453,PID_AP1_PATHWAY	2.100284221207e-6	0.466277402703329	Source_CCL24_Target_453,PID_AP1_PATHWAY_Adipose - Subcutaneous_Adrenal Gland	Source_CCL24_Target_453,PID_AP1_PATHWAY_Adrenal Gland_Adipose - Subcutaneous
Source_CCL24	Adipose - Subcutaneous	Adrenal Gland	280.44368948370817	2.53964918147526	0.0055481855450311484	Target_455,REACTOME_METABOLISM_OF_LIPIDS_AND_LIPOPROTEINS	8.7037735329476e-4	0.411153212528807	Source_CCL24_Target_455,REACTOME_METABOLISM_OF_LIPIDS_AND_LIPOPROTEINS_Adipose - Subcutaneous_Adrenal Gland	Source_CCL24_Target_455,REACTOME_METABOLISM_OF_LIPIDS_AND_LIPOPROTEINS_Adrenal Gland_Adipose - Subcutaneous
Source_CCL24	Adipose - Subcutaneous	Adrenal Gland	280.44368948370817	2.53964918147526	0.0055481855450311484	Target_493,KEGG_HEMATOPOIETIC_CELL_LINEAGE	0.00311309388744863	0.398103371568355	Source_CCL24_Target_493,KEGG_HEMATOPOIETIC_CELL_LINEAGE_Adipose - Subcutaneous_Adrenal Gland	Source_CCL24_Target_493,KEGG_HEMATOPOIETIC_CELL_LINEAGE_Adrenal Gland_Adipose - Subcutaneous
Source_CCL24	Adipose - Subcutaneous	Adrenal Gland	280.44368948370817	2.53964918147526	0.0055481855450311484	Target_505,REACTOME_SIGNALING_BY_GPCR	9.57067314288906e-10	0.524640466530211	Source_CCL24_Target_505,REACTOME_SIGNALING_BY_GPCR_Adipose - Subcutaneous_Adrenal Gland	Source_CCL24_Target_505,REACTOME_SIGNALING_BY_GPCR_Adrenal Gland_Adipose - Subcutaneous
Source_CCL24	Adipose - Subcutaneous	Adrenal Gland	280.44368948370817	2.53964918147526	0.0055481855450311484	Target_517,REACTOME_METABOLISM_OF_PROTEINS	0.00152306950668768	0.405492715667308	Source_CCL24_Target_517,REACTOME_METABOLISM_OF_PROTEINS_Adipose - Subcutaneous_Adrenal Gland	Source_CCL24_Target_517,REACTOME_METABOLISM_OF_PROTEINS_Adrenal Gland_Adipose - Subcutaneous
Source_CCL24	Adipose - Subcutaneous	Adrenal Gland	280.44368948370817	2.53964918147526	0.0055481855450311484	Target_529,KEGG_JAK_STAT_SIGNALING_PATHWAY	1.9141346285778102e-9	0.519625767913787	Source_CCL24_Target_529,KEGG_JAK_STAT_SIGNALING_PATHWAY_Adipose - Subcutaneous_Adrenal Gland	Source_CCL24_Target_529,KEGG_JAK_STAT_SIGNALING_PATHWAY_Adrenal Gland_Adipose - Subcutaneous
Source_CCL24	Adipose - Subcutaneous	Adrenal Gland	280.44368948370817	2.53964918147526	0.0055481855450311484	Target_537,REACTOME_NEURONAL_SYSTEM	0.00499178436547565	0.393121617260596	Source_CCL24_Target_537,REACTOME_NEURONAL_SYSTEM_Adipose - Subcutaneous_Adrenal Gland	Source_CCL24_Target_537,REACTOME_NEURONAL_SYSTEM_Adrenal Gland_Adipose - Subcutaneous
Source_CCL24	Adipose - Subcutaneous	Adrenal Gland	280.44368948370817	2.53964918147526	0.0055481855450311484	Target_551,REACTOME_MEMBRANE_TRAFFICKING	2.44817818995102e-5	0.444995365646674	Source_CCL24_Target_551,REACTOME_MEMBRANE_TRAFFICKING_Adipose - Subcutaneous_Adrenal Gland	Source_CCL24_Target_551,REACTOME_MEMBRANE_TRAFFICKING_Adrenal Gland_Adipose - Subcutaneous
Source_CCL24	Adipose - Subcutaneous	Adrenal Gland	280.44368948370817	2.53964918147526	0.0055481855450311484	Target_599,REACTOME_PHASE1_FUNCTIONALIZATION_OF_COMPOUNDS	4.13847870039952e-5	0.440248509506666	Source_CCL24_Target_599,REACTOME_PHASE1_FUNCTIONALIZATION_OF_COMPOUNDS_Adipose - Subcutaneous_Adrenal Gland	Source_CCL24_Target_599,REACTOME_PHASE1_FUNCTIONALIZATION_OF_COMPOUNDS_Adrenal Gland_Adipose - Subcutaneous
Source_CCL24	Adipose - Subcutaneous	Adrenal Gland	280.44368948370817	2.53964918147526	0.0055481855450311484	Target_605,MIPS_SPLICEOSOME	4.4891888397158e-4	0.417717442367954	Source_CCL24_Target_605,MIPS_SPLICEOSOME_Adipose - Subcutaneous_Adrenal Gland	Source_CCL24_Target_605,MIPS_SPLICEOSOME_Adrenal Gland_Adipose - Subcutaneous
Source_CCL24	Adipose - Subcutaneous	Adrenal Gland	280.44368948370817	2.53964918147526	0.0055481855450311484	Target_61,DMAP_ERY4	0.0036745413964987	0.396363334099723	Source_CCL24_Target_61,DMAP_ERY4_Adipose - Subcutaneous_Adrenal Gland	Source_CCL24_Target_61,DMAP_ERY4_Adrenal Gland_Adipose - Subcutaneous
Source_CCL24	Adipose - Subcutaneous	Adrenal Gland	280.44368948370817	2.53964918147526	0.0055481855450311484	Target_611,KEGG_BASE_EXCISION_REPAIR	6.59180112716484e-8	0.493973490450231	Source_CCL24_Target_611,KEGG_BASE_EXCISION_REPAIR_Adipose - Subcutaneous_Adrenal Gland	Source_CCL24_Target_611,KEGG_BASE_EXCISION_REPAIR_Adrenal Gland_Adipose - Subcutaneous
Source_CCL24	Adipose - Subcutaneous	Adrenal Gland	280.44368948370817	2.53964918147526	0.0055481855450311484	Target_612,REACTOME_GENERIC_TRANSCRIPTION_PATHWAY	2.1143100426979e-4	0.425014591351275	Source_CCL24_Target_612,REACTOME_GENERIC_TRANSCRIPTION_PATHWAY_Adipose - Subcutaneous_Adrenal Gland	Source_CCL24_Target_612,REACTOME_GENERIC_TRANSCRIPTION_PATHWAY_Adrenal Gland_Adipose - Subcutaneous
Source_CCL24	Adipose - Subcutaneous	Adrenal Gland	280.44368948370817	2.53964918147526	0.0055481855450311484	Target_614,REACTOME_DNA_REPAIR	0.00116697921346409	-0.408199890793329	Source_CCL24_Target_614,REACTOME_DNA_REPAIR_Adipose - Subcutaneous_Adrenal Gland	Source_CCL24_Target_614,REACTOME_DNA_REPAIR_Adrenal Gland_Adipose - Subcutaneous
Source_CCL24	Adipose - Subcutaneous	Adrenal Gland	280.44368948370817	2.53964918147526	0.0055481855450311484	Target_638,REACTOME_METABOLISM_OF_NON_CODING_RNA	1.05397037986066e-7	-0.490365170665075	Source_CCL24_Target_638,REACTOME_METABOLISM_OF_NON_CODING_RNA_Adipose - Subcutaneous_Adrenal Gland	Source_CCL24_Target_638,REACTOME_METABOLISM_OF_NON_CODING_RNA_Adrenal Gland_Adipose - Subcutaneous
Source_CCL24	Adipose - Subcutaneous	Adrenal Gland	280.44368948370817	2.53964918147526	0.0055481855450311484	Target_659,KEGG_UBIQUITIN_MEDIATED_PROTEOLYSIS	5.5544167238608e-4	-0.415621843475129	Source_CCL24_Target_659,KEGG_UBIQUITIN_MEDIATED_PROTEOLYSIS_Adipose - Subcutaneous_Adrenal Gland	Source_CCL24_Target_659,KEGG_UBIQUITIN_MEDIATED_PROTEOLYSIS_Adrenal Gland_Adipose - Subcutaneous
Source_CCL24	Adipose - Subcutaneous	Adrenal Gland	280.44368948370817	2.53964918147526	0.0055481855450311484	Target_69,PID_IL6_7PATHWAY	1.84235458000614e-7	0.486007951499496	Source_CCL24_Target_69,PID_IL6_7PATHWAY_Adipose - Subcutaneous_Adrenal Gland	Source_CCL24_Target_69,PID_IL6_7PATHWAY_Adrenal Gland_Adipose - Subcutaneous
Source_CCL24	Adipose - Subcutaneous	Adrenal Gland	280.44368948370817	2.53964918147526	0.0055481855450311484	Target_LV 112	9.33140631431684e-9	-0.508545937782502	Source_CCL24_Target_LV 112_Adipose - Subcutaneous_Adrenal Gland	Source_CCL24_Target_LV 112_Adrenal Gland_Adipose - Subcutaneous
Source_CCL24	Adipose - Subcutaneous	Adrenal Gland	280.44368948370817	2.53964918147526	0.0055481855450311484	Target_LV 145	6.46020437145012e-8	-0.494136135257312	Source_CCL24_Target_LV 145_Adipose - Subcutaneous_Adrenal Gland	Source_CCL24_Target_LV 145_Adrenal Gland_Adipose - Subcutaneous
Source_CCL24	Adipose - Subcutaneous	Adrenal Gland	280.44368948370817	2.53964918147526	0.0055481855450311484	Target_LV 151	9.79079862517551e-7	0.472601822967052	Source_CCL24_Target_LV 151_Adipose - Subcutaneous_Adrenal Gland	Source_CCL24_Target_LV 151_Adrenal Gland_Adipose - Subcutaneous
Source_CCL24	Adipose - Subcutaneous	Adrenal Gland	280.44368948370817	2.53964918147526	0.0055481855450311484	Target_LV 154	4.02526960046057e-5	-0.440501129139117	Source_CCL24_Target_LV 154_Adipose - Subcutaneous_Adrenal Gland	Source_CCL24_Target_LV 154_Adrenal Gland_Adipose - Subcutaneous
Source_CCL24	Adipose - Subcutaneous	Adrenal Gland	280.44368948370817	2.53964918147526	0.0055481855450311484	Target_LV 167	0.00211681839649525	-0.402112557793087	Source_CCL24_Target_LV 167_Adipose - Subcutaneous_Adrenal Gland	Source_CCL24_Target_LV 167_Adrenal Gland_Adipose - Subcutaneous
Source_CCL24	Adipose - Subcutaneous	Adrenal Gland	280.44368948370817	2.53964918147526	0.0055481855450311484	Target_LV 186	7.8550294899582e-4	-0.412179788249509	Source_CCL24_Target_LV 186_Adipose - Subcutaneous_Adrenal Gland	Source_CCL24_Target_LV 186_Adrenal Gland_Adipose - Subcutaneous
Source_CCL24	Adipose - Subcutaneous	Adrenal Gland	280.44368948370817	2.53964918147526	0.0055481855450311484	Target_LV 195	9.57067314288906e-10	0.524884220629913	Source_CCL24_Target_LV 195_Adipose - Subcutaneous_Adrenal Gland	Source_CCL24_Target_LV 195_Adrenal Gland_Adipose - Subcutaneous
Source_CCL24	Adipose - Subcutaneous	Adrenal Gland	280.44368948370817	2.53964918147526	0.0055481855450311484	Target_LV 200	5.4164339364914e-4	0.415870183415502	Source_CCL24_Target_LV 200_Adipose - Subcutaneous_Adrenal Gland	Source_CCL24_Target_LV 200_Adrenal Gland_Adipose - Subcutaneous
Source_CCL24	Adipose - Subcutaneous	Adrenal Gland	280.44368948370817	2.53964918147526	0.0055481855450311484	Target_LV 206	0.00328576593852459	-0.397537974151531	Source_CCL24_Target_LV 206_Adipose - Subcutaneous_Adrenal Gland	Source_CCL24_Target_LV 206_Adrenal Gland_Adipose - Subcutaneous
Source_CCL24	Adipose - Subcutaneous	Adrenal Gland	280.44368948370817	2.53964918147526	0.0055481855450311484	Target_LV 217	5.15620015573148e-8	0.495850630106878	Source_CCL24_Target_LV 217_Adipose - Subcutaneous_Adrenal Gland	Source_CCL24_Target_LV 217_Adrenal Gland_Adipose - Subcutaneous
Source_CCL24	Adipose - Subcutaneous	Adrenal Gland	280.44368948370817	2.53964918147526	0.0055481855450311484	Target_LV 228	1.0587557164321e-7	-0.490327877990228	Source_CCL24_Target_LV 228_Adipose - Subcutaneous_Adrenal Gland	Source_CCL24_Target_LV 228_Adrenal Gland_Adipose - Subcutaneous
Source_CCL24	Adipose - Subcutaneous	Adrenal Gland	280.44368948370817	2.53964918147526	0.0055481855450311484	Target_LV 299	0.00168499859679416	-0.404459256067586	Source_CCL24_Target_LV 299_Adipose - Subcutaneous_Adrenal Gland	Source_CCL24_Target_LV 299_Adrenal Gland_Adipose - Subcutaneous
Source_CCL24	Adipose - Subcutaneous	Adrenal Gland	280.44368948370817	2.53964918147526	0.0055481855450311484	Target_LV 384	2.71950677355193e-6	-0.464106381059896	Source_CCL24_Target_LV 384_Adipose - Subcutaneous_Adrenal Gland	Source_CCL24_Target_LV 384_Adrenal Gland_Adipose - Subcutaneous
Source_CCL24	Adipose - Subcutaneous	Adrenal Gland	280.44368948370817	2.53964918147526	0.0055481855450311484	Target_LV 401	5.97700501114851e-5	-0.436880574157152	Source_CCL24_Target_LV 401_Adipose - Subcutaneous_Adrenal Gland	Source_CCL24_Target_LV 401_Adrenal Gland_Adipose - Subcutaneous
Source_CCL24	Adipose - Subcutaneous	Adrenal Gland	280.44368948370817	2.53964918147526	0.0055481855450311484	Target_LV 421	5.3835036428751e-8	0.495519829663517	Source_CCL24_Target_LV 421_Adipose - Subcutaneous_Adrenal Gland	Source_CCL24_Target_LV 421_Adrenal Gland_Adipose - Subcutaneous
Source_CCL24	Adipose - Subcutaneous	Adrenal Gland	280.44368948370817	2.53964918147526	0.0055481855450311484	Target_LV 425	1.7333685395915e-6	0.467880731193456	Source_CCL24_Target_LV 425_Adipose - Subcutaneous_Adrenal Gland	Source_CCL24_Target_LV 425_Adrenal Gland_Adipose - Subcutaneous
Source_CCL24	Adipose - Subcutaneous	Adrenal Gland	280.44368948370817	2.53964918147526	0.0055481855450311484	Target_LV 495	1.1642388904764e-4	-0.430675838840157	Source_CCL24_Target_LV 495_Adipose - Subcutaneous_Adrenal Gland	Source_CCL24_Target_LV 495_Adrenal Gland_Adipose - Subcutaneous
Source_CCL24	Adipose - Subcutaneous	Adrenal Gland	280.44368948370817	2.53964918147526	0.0055481855450311484	Target_LV 510	0.00148630950821316	0.405742084750048	Source_CCL24_Target_LV 510_Adipose - Subcutaneous_Adrenal Gland	Source_CCL24_Target_LV 510_Adrenal Gland_Adipose - Subcutaneous
Source_CCL24	Adipose - Subcutaneous	Adrenal Gland	280.44368948370817	2.53964918147526	0.0055481855450311484	Target_LV 520	5.981670714305661e-10	0.528108474655954	Source_CCL24_Target_LV 520_Adipose - Subcutaneous_Adrenal Gland	Source_CCL24_Target_LV 520_Adrenal Gland_Adipose - Subcutaneous
Source_CCL24	Adipose - Subcutaneous	Adrenal Gland	280.44368948370817	2.53964918147526	0.0055481855450311484	Target_LV 528	8.5693414653143e-7	-0.473693274996789	Source_CCL24_Target_LV 528_Adipose - Subcutaneous_Adrenal Gland	Source_CCL24_Target_LV 528_Adrenal Gland_Adipose - Subcutaneous
Source_CCL24	Adipose - Subcutaneous	Adrenal Gland	280.44368948370817	2.53964918147526	0.0055481855450311484	Target_LV 540	3.8921056470187e-4	-0.419114102941198	Source_CCL24_Target_LV 540_Adipose - Subcutaneous_Adrenal Gland	Source_CCL24_Target_LV 540_Adrenal Gland_Adipose - Subcutaneous
Source_CCL24	Adipose - Subcutaneous	Adrenal Gland	280.44368948370817	2.53964918147526	0.0055481855450311484	Target_LV 597	2.6147150806421e-4	0.422973459517321	Source_CCL24_Target_LV 597_Adipose - Subcutaneous_Adrenal Gland	Source_CCL24_Target_LV 597_Adrenal Gland_Adipose - Subcutaneous
Source_CCL24	Adipose - Subcutaneous	Adrenal Gland	280.44368948370817	2.53964918147526	0.0055481855450311484	Target_LV 649	0.00238934391240608	-0.400859460782278	Source_CCL24_Target_LV 649_Adipose - Subcutaneous_Adrenal Gland	Source_CCL24_Target_LV 649_Adrenal Gland_Adipose - Subcutaneous
Source_CCL24	Adipose - Subcutaneous	Adrenal Gland	280.44368948370817	2.53964918147526	0.0055481855450311484	Target_LV 66	0	-0.554901795341651	Source_CCL24_Target_LV 66_Adipose - Subcutaneous_Adrenal Gland	Source_CCL24_Target_LV 66_Adrenal Gland_Adipose - Subcutaneous
Source_CCL24	Adipose - Subcutaneous	Adrenal Gland	280.44368948370817	2.53964918147526	0.0055481855450311484	Target_LV 87	0.00231074093095085	-0.401206100902616	Source_CCL24_Target_LV 87_Adipose - Subcutaneous_Adrenal Gland	Source_CCL24_Target_LV 87_Adrenal Gland_Adipose - Subcutaneous
Source_IL4R	Adipose - Subcutaneous	Adrenal Gland	260.7731539804579	2.3192674406940275	0.01019026985112522	Target_117,REACTOME_TRANSMEMBRANE_TRANSPORT_OF_SMALL_MOLECULES	0	-0.541057585752705	Source_IL4R_Target_117,REACTOME_TRANSMEMBRANE_TRANSPORT_OF_SMALL_MOLECULES_Adipose - Subcutaneous_Adrenal Gland	Source_IL4R_Target_117,REACTOME_TRANSMEMBRANE_TRANSPORT_OF_SMALL_MOLECULES_Adrenal Gland_Adipose - Subcutaneous
Source_IL4R	Adipose - Subcutaneous	Adrenal Gland	260.7731539804579	2.3192674406940275	0.01019026985112522	Target_130,SVM Neutrophils	7.7705013047602e-5	0.434453454419421	Source_IL4R_Target_130,SVM Neutrophils_Adipose - Subcutaneous_Adrenal Gland	Source_IL4R_Target_130,SVM Neutrophils_Adrenal Gland_Adipose - Subcutaneous
Source_IL4R	Adipose - Subcutaneous	Adrenal Gland	260.7731539804579	2.3192674406940275	0.01019026985112522	Target_161,KEGG_NEUROACTIVE_LIGAND_RECEPTOR_INTERACTION	0.00456549916641968	0.39406976771309	Source_IL4R_Target_161,KEGG_NEUROACTIVE_LIGAND_RECEPTOR_INTERACTION_Adipose - Subcutaneous_Adrenal Gland	Source_IL4R_Target_161,KEGG_NEUROACTIVE_LIGAND_RECEPTOR_INTERACTION_Adrenal Gland_Adipose - Subcutaneous
Source_IL4R	Adipose - Subcutaneous	Adrenal Gland	260.7731539804579	2.3192674406940275	0.01019026985112522	Target_198,REACTOME_DEVELOPMENTAL_BIOLOGY	6.8478740577759e-4	-0.41354728385725	Source_IL4R_Target_198,REACTOME_DEVELOPMENTAL_BIOLOGY_Adipose - Subcutaneous_Adrenal Gland	Source_IL4R_Target_198,REACTOME_DEVELOPMENTAL_BIOLOGY_Adrenal Gland_Adipose - Subcutaneous
Source_IL4R	Adipose - Subcutaneous	Adrenal Gland	260.7731539804579	2.3192674406940275	0.01019026985112522	Target_204,REACTOME_GENERIC_TRANSCRIPTION_PATHWAY	4.0036996958647e-4	-0.418837979388424	Source_IL4R_Target_204,REACTOME_GENERIC_TRANSCRIPTION_PATHWAY_Adipose - Subcutaneous_Adrenal Gland	Source_IL4R_Target_204,REACTOME_GENERIC_TRANSCRIPTION_PATHWAY_Adrenal Gland_Adipose - Subcutaneous
Source_IL4R	Adipose - Subcutaneous	Adrenal Gland	260.7731539804579	2.3192674406940275	0.01019026985112522	Target_209,REACTOME_METABOLISM_OF_LIPIDS_AND_LIPOPROTEINS	1.19633414286113e-10	-0.537591708436238	Source_IL4R_Target_209,REACTOME_METABOLISM_OF_LIPIDS_AND_LIPOPROTEINS_Adipose - Subcutaneous_Adrenal Gland	Source_IL4R_Target_209,REACTOME_METABOLISM_OF_LIPIDS_AND_LIPOPROTEINS_Adrenal Gland_Adipose - Subcutaneous
Source_IL4R	Adipose - Subcutaneous	Adrenal Gland	260.7731539804579	2.3192674406940275	0.01019026985112522	Target_234,REACTOME_GENERIC_TRANSCRIPTION_PATHWAY	1.27050685971852e-7	0.4889175901529	Source_IL4R_Target_234,REACTOME_GENERIC_TRANSCRIPTION_PATHWAY_Adipose - Subcutaneous_Adrenal Gland	Source_IL4R_Target_234,REACTOME_GENERIC_TRANSCRIPTION_PATHWAY_Adrenal Gland_Adipose - Subcutaneous
Source_IL4R	Adipose - Subcutaneous	Adrenal Gland	260.7731539804579	2.3192674406940275	0.01019026985112522	Target_255,REACTOME_GPCR_DOWNSTREAM_SIGNALING	1.98376127569233e-6	-0.466754386935332	Source_IL4R_Target_255,REACTOME_GPCR_DOWNSTREAM_SIGNALING_Adipose - Subcutaneous_Adrenal Gland	Source_IL4R_Target_255,REACTOME_GPCR_DOWNSTREAM_SIGNALING_Adrenal Gland_Adipose - Subcutaneous
Source_IL4R	Adipose - Subcutaneous	Adrenal Gland	260.7731539804579	2.3192674406940275	0.01019026985112522	Target_314,REACTOME_CELL_CYCLE_MITOTIC	1.01808035557482e-7	-0.490632046384998	Source_IL4R_Target_314,REACTOME_CELL_CYCLE_MITOTIC_Adipose - Subcutaneous_Adrenal Gland	Source_IL4R_Target_314,REACTOME_CELL_CYCLE_MITOTIC_Adrenal Gland_Adipose - Subcutaneous
Source_IL4R	Adipose - Subcutaneous	Adrenal Gland	260.7731539804579	2.3192674406940275	0.01019026985112522	Target_335,REACTOME_SIGNALING_BY_GPCR	6.32860761573539e-7	-0.476162254226277	Source_IL4R_Target_335,REACTOME_SIGNALING_BY_GPCR_Adipose - Subcutaneous_Adrenal Gland	Source_IL4R_Target_335,REACTOME_SIGNALING_BY_GPCR_Adrenal Gland_Adipose - Subcutaneous
Source_IL4R	Adipose - Subcutaneous	Adrenal Gland	260.7731539804579	2.3192674406940275	0.01019026985112522	Target_349,REACTOME_TRANSPORT_OF_INORGANIC_CATIONS_ANIONS_AND_AMINO_ACIDS_OLIGOPEPTIDES	1.3328837219273e-5	-0.45040271234079	Source_IL4R_Target_349,REACTOME_TRANSPORT_OF_INORGANIC_CATIONS_ANIONS_AND_AMINO_ACIDS_OLIGOPEPTIDES_Adipose - Subcutaneous_Adrenal Gland	Source_IL4R_Target_349,REACTOME_TRANSPORT_OF_INORGANIC_CATIONS_ANIONS_AND_AMINO_ACIDS_OLIGOPEPTIDES_Adrenal Gland_Adipose - Subcutaneous
Source_IL4R	Adipose - Subcutaneous	Adrenal Gland	260.7731539804579	2.3192674406940275	0.01019026985112522	Target_353,KEGG_AMINO_SUGAR_AND_NUCLEOTIDE_SUGAR_METABOLISM	0.00128132483083876	-0.407252408338978	Source_IL4R_Target_353,KEGG_AMINO_SUGAR_AND_NUCLEOTIDE_SUGAR_METABOLISM_Adipose - Subcutaneous_Adrenal Gland	Source_IL4R_Target_353,KEGG_AMINO_SUGAR_AND_NUCLEOTIDE_SUGAR_METABOLISM_Adrenal Gland_Adipose - Subcutaneous
Source_IL4R	Adipose - Subcutaneous	Adrenal Gland	260.7731539804579	2.3192674406940275	0.01019026985112522	Target_365,REACTOME_GENERIC_TRANSCRIPTION_PATHWAY	6.76024497447969e-6	-0.456330200525602	Source_IL4R_Target_365,REACTOME_GENERIC_TRANSCRIPTION_PATHWAY_Adipose - Subcutaneous_Adrenal Gland	Source_IL4R_Target_365,REACTOME_GENERIC_TRANSCRIPTION_PATHWAY_Adrenal Gland_Adipose - Subcutaneous
Source_IL4R	Adipose - Subcutaneous	Adrenal Gland	260.7731539804579	2.3192674406940275	0.01019026985112522	Target_368,REACTOME_MRNA_PROCESSING	7.8789800994982e-4	-0.412149377760249	Source_IL4R_Target_368,REACTOME_MRNA_PROCESSING_Adipose - Subcutaneous_Adrenal Gland	Source_IL4R_Target_368,REACTOME_MRNA_PROCESSING_Adrenal Gland_Adipose - Subcutaneous
Source_IL4R	Adipose - Subcutaneous	Adrenal Gland	260.7731539804579	2.3192674406940275	0.01019026985112522	Target_382,REACTOME_NEURONAL_SYSTEM	1.19633414286113e-9	-0.523530099532497	Source_IL4R_Target_382,REACTOME_NEURONAL_SYSTEM_Adipose - Subcutaneous_Adrenal Gland	Source_IL4R_Target_382,REACTOME_NEURONAL_SYSTEM_Adrenal Gland_Adipose - Subcutaneous
Source_IL4R	Adipose - Subcutaneous	Adrenal Gland	260.7731539804579	2.3192674406940275	0.01019026985112522	Target_388,REACTOME_ASPARAGINE_N_LINKED_GLYCOSYLATION	1.65238868146123e-5	-0.448502521381216	Source_IL4R_Target_388,REACTOME_ASPARAGINE_N_LINKED_GLYCOSYLATION_Adipose - Subcutaneous_Adrenal Gland	Source_IL4R_Target_388,REACTOME_ASPARAGINE_N_LINKED_GLYCOSYLATION_Adrenal Gland_Adipose - Subcutaneous
Source_IL4R	Adipose - Subcutaneous	Adrenal Gland	260.7731539804579	2.3192674406940275	0.01019026985112522	Target_400,REACTOME_DEVELOPMENTAL_BIOLOGY	3.37366228286839e-8	0.499079412426296	Source_IL4R_Target_400,REACTOME_DEVELOPMENTAL_BIOLOGY_Adipose - Subcutaneous_Adrenal Gland	Source_IL4R_Target_400,REACTOME_DEVELOPMENTAL_BIOLOGY_Adrenal Gland_Adipose - Subcutaneous
Source_IL4R	Adipose - Subcutaneous	Adrenal Gland	260.7731539804579	2.3192674406940275	0.01019026985112522	Target_404,KEGG_NATURAL_KILLER_CELL_MEDIATED_CYTOTOXICITY	1.9141346285778102e-9	0.520171666046439	Source_IL4R_Target_404,KEGG_NATURAL_KILLER_CELL_MEDIATED_CYTOTOXICITY_Adipose - Subcutaneous_Adrenal Gland	Source_IL4R_Target_404,KEGG_NATURAL_KILLER_CELL_MEDIATED_CYTOTOXICITY_Adrenal Gland_Adipose - Subcutaneous
Source_IL4R	Adipose - Subcutaneous	Adrenal Gland	260.7731539804579	2.3192674406940275	0.01019026985112522	Target_406,REACTOME_CELL_CYCLE_MITOTIC	1.32793089857586e-7	0.488572704705183	Source_IL4R_Target_406,REACTOME_CELL_CYCLE_MITOTIC_Adipose - Subcutaneous_Adrenal Gland	Source_IL4R_Target_406,REACTOME_CELL_CYCLE_MITOTIC_Adrenal Gland_Adipose - Subcutaneous
Source_IL4R	Adipose - Subcutaneous	Adrenal Gland	260.7731539804579	2.3192674406940275	0.01019026985112522	Target_41,KEGG_ARGININE_AND_PROLINE_METABOLISM	1.2681141914328e-8	-0.50634257585894	Source_IL4R_Target_41,KEGG_ARGININE_AND_PROLINE_METABOLISM_Adipose - Subcutaneous_Adrenal Gland	Source_IL4R_Target_41,KEGG_ARGININE_AND_PROLINE_METABOLISM_Adrenal Gland_Adipose - Subcutaneous
Source_IL4R	Adipose - Subcutaneous	Adrenal Gland	260.7731539804579	2.3192674406940275	0.01019026985112522	Target_455,REACTOME_METABOLISM_OF_LIPIDS_AND_LIPOPROTEINS	0.00294419004965585	0.39868651560106	Source_IL4R_Target_455,REACTOME_METABOLISM_OF_LIPIDS_AND_LIPOPROTEINS_Adipose - Subcutaneous_Adrenal Gland	Source_IL4R_Target_455,REACTOME_METABOLISM_OF_LIPIDS_AND_LIPOPROTEINS_Adrenal Gland_Adipose - Subcutaneous
Source_IL4R	Adipose - Subcutaneous	Adrenal Gland	260.7731539804579	2.3192674406940275	0.01019026985112522	Target_493,KEGG_HEMATOPOIETIC_CELL_LINEAGE	0.00166891460204388	0.404557512121419	Source_IL4R_Target_493,KEGG_HEMATOPOIETIC_CELL_LINEAGE_Adipose - Subcutaneous_Adrenal Gland	Source_IL4R_Target_493,KEGG_HEMATOPOIETIC_CELL_LINEAGE_Adrenal Gland_Adipose - Subcutaneous
Source_IL4R	Adipose - Subcutaneous	Adrenal Gland	260.7731539804579	2.3192674406940275	0.01019026985112522	Target_496,REACTOME_SIGNALING_BY_GPCR	5.6805988712449e-4	0.41539991481159	Source_IL4R_Target_496,REACTOME_SIGNALING_BY_GPCR_Adipose - Subcutaneous_Adrenal Gland	Source_IL4R_Target_496,REACTOME_SIGNALING_BY_GPCR_Adrenal Gland_Adipose - Subcutaneous
Source_IL4R	Adipose - Subcutaneous	Adrenal Gland	260.7731539804579	2.3192674406940275	0.01019026985112522	Target_508,REACTOME_GPCR_DOWNSTREAM_SIGNALING	1.6620777916842e-4	0.427310645838689	Source_IL4R_Target_508,REACTOME_GPCR_DOWNSTREAM_SIGNALING_Adipose - Subcutaneous_Adrenal Gland	Source_IL4R_Target_508,REACTOME_GPCR_DOWNSTREAM_SIGNALING_Adrenal Gland_Adipose - Subcutaneous
Source_IL4R	Adipose - Subcutaneous	Adrenal Gland	260.7731539804579	2.3192674406940275	0.01019026985112522	Target_550,KEGG_CALCIUM_SIGNALING_PATHWAY	0.00205256448601632	-0.402430675487999	Source_IL4R_Target_550,KEGG_CALCIUM_SIGNALING_PATHWAY_Adipose - Subcutaneous_Adrenal Gland	Source_IL4R_Target_550,KEGG_CALCIUM_SIGNALING_PATHWAY_Adrenal Gland_Adipose - Subcutaneous
Source_IL4R	Adipose - Subcutaneous	Adrenal Gland	260.7731539804579	2.3192674406940275	0.01019026985112522	Target_596,PID_MYC_ACTIVPATHWAY	1.0939710082613e-4	0.431260534365778	Source_IL4R_Target_596,PID_MYC_ACTIVPATHWAY_Adipose - Subcutaneous_Adrenal Gland	Source_IL4R_Target_596,PID_MYC_ACTIVPATHWAY_Adrenal Gland_Adipose - Subcutaneous
Source_IL4R	Adipose - Subcutaneous	Adrenal Gland	260.7731539804579	2.3192674406940275	0.01019026985112522	Target_599,REACTOME_PHASE1_FUNCTIONALIZATION_OF_COMPOUNDS	1.3798948684051e-4	0.429074060548984	Source_IL4R_Target_599,REACTOME_PHASE1_FUNCTIONALIZATION_OF_COMPOUNDS_Adipose - Subcutaneous_Adrenal Gland	Source_IL4R_Target_599,REACTOME_PHASE1_FUNCTIONALIZATION_OF_COMPOUNDS_Adrenal Gland_Adipose - Subcutaneous
Source_IL4R	Adipose - Subcutaneous	Adrenal Gland	260.7731539804579	2.3192674406940275	0.01019026985112522	Target_611,KEGG_BASE_EXCISION_REPAIR	4.95354115193081e-6	0.459007791748598	Source_IL4R_Target_611,KEGG_BASE_EXCISION_REPAIR_Adipose - Subcutaneous_Adrenal Gland	Source_IL4R_Target_611,KEGG_BASE_EXCISION_REPAIR_Adrenal Gland_Adipose - Subcutaneous
Source_IL4R	Adipose - Subcutaneous	Adrenal Gland	260.7731539804579	2.3192674406940275	0.01019026985112522	Target_615,KEGG_PATHWAYS_IN_CANCER	9.6630552617349e-4	-0.410103538376841	Source_IL4R_Target_615,KEGG_PATHWAYS_IN_CANCER_Adipose - Subcutaneous_Adrenal Gland	Source_IL4R_Target_615,KEGG_PATHWAYS_IN_CANCER_Adrenal Gland_Adipose - Subcutaneous
Source_IL4R	Adipose - Subcutaneous	Adrenal Gland	260.7731539804579	2.3192674406940275	0.01019026985112522	Target_630,KEGG_VALINE_LEUCINE_AND_ISOLEUCINE_DEGRADATION	1.3593191174821e-4	-0.429215999304518	Source_IL4R_Target_630,KEGG_VALINE_LEUCINE_AND_ISOLEUCINE_DEGRADATION_Adipose - Subcutaneous_Adrenal Gland	Source_IL4R_Target_630,KEGG_VALINE_LEUCINE_AND_ISOLEUCINE_DEGRADATION_Adrenal Gland_Adipose - Subcutaneous
Source_IL4R	Adipose - Subcutaneous	Adrenal Gland	260.7731539804579	2.3192674406940275	0.01019026985112522	Target_636,DMAP_HSC3	1.8295705533555e-4	-0.426396690623467	Source_IL4R_Target_636,DMAP_HSC3_Adipose - Subcutaneous_Adrenal Gland	Source_IL4R_Target_636,DMAP_HSC3_Adrenal Gland_Adipose - Subcutaneous
Source_IL4R	Adipose - Subcutaneous	Adrenal Gland	260.7731539804579	2.3192674406940275	0.01019026985112522	Target_642,REACTOME_RECRUITMENT_OF_MITOTIC_CENTROSOME_PROTEINS_AND_COMPLEXES	3.91421390197877e-5	-0.440755755983555	Source_IL4R_Target_642,REACTOME_RECRUITMENT_OF_MITOTIC_CENTROSOME_PROTEINS_AND_COMPLEXES_Adipose - Subcutaneous_Adrenal Gland	Source_IL4R_Target_642,REACTOME_RECRUITMENT_OF_MITOTIC_CENTROSOME_PROTEINS_AND_COMPLEXES_Adrenal Gland_Adipose - Subcutaneous
Source_IL4R	Adipose - Subcutaneous	Adrenal Gland	260.7731539804579	2.3192674406940275	0.01019026985112522	Target_650,DMAP_ERY3	0.00442231471819721	-0.394407500609001	Source_IL4R_Target_650,DMAP_ERY3_Adipose - Subcutaneous_Adrenal Gland	Source_IL4R_Target_650,DMAP_ERY3_Adrenal Gland_Adipose - Subcutaneous
Source_IL4R	Adipose - Subcutaneous	Adrenal Gland	260.7731539804579	2.3192674406940275	0.01019026985112522	Target_651,REACTOME_DEVELOPMENTAL_BIOLOGY	6.62290581487923e-7	0.47579243760463	Source_IL4R_Target_651,REACTOME_DEVELOPMENTAL_BIOLOGY_Adipose - Subcutaneous_Adrenal Gland	Source_IL4R_Target_651,REACTOME_DEVELOPMENTAL_BIOLOGY_Adrenal Gland_Adipose - Subcutaneous
Source_IL4R	Adipose - Subcutaneous	Adrenal Gland	260.7731539804579	2.3192674406940275	0.01019026985112522	Target_669,REACTOME_METABOLISM_OF_LIPIDS_AND_LIPOPROTEINS	3.96560841675608e-6	-0.460908975556467	Source_IL4R_Target_669,REACTOME_METABOLISM_OF_LIPIDS_AND_LIPOPROTEINS_Adipose - Subcutaneous_Adrenal Gland	Source_IL4R_Target_669,REACTOME_METABOLISM_OF_LIPIDS_AND_LIPOPROTEINS_Adrenal Gland_Adipose - Subcutaneous
Source_IL4R	Adipose - Subcutaneous	Adrenal Gland	260.7731539804579	2.3192674406940275	0.01019026985112522	Target_678,REACTOME_HIV_LIFE_CYCLE	1.14998815816669e-5	0.451701180740119	Source_IL4R_Target_678,REACTOME_HIV_LIFE_CYCLE_Adipose - Subcutaneous_Adrenal Gland	Source_IL4R_Target_678,REACTOME_HIV_LIFE_CYCLE_Adrenal Gland_Adipose - Subcutaneous
Source_IL4R	Adipose - Subcutaneous	Adrenal Gland	260.7731539804579	2.3192674406940275	0.01019026985112522	Target_679,REACTOME_GPCR_DOWNSTREAM_SIGNALING	0.00185461772277096	0.403474922558602	Source_IL4R_Target_679,REACTOME_GPCR_DOWNSTREAM_SIGNALING_Adipose - Subcutaneous_Adrenal Gland	Source_IL4R_Target_679,REACTOME_GPCR_DOWNSTREAM_SIGNALING_Adrenal Gland_Adipose - Subcutaneous
Source_IL4R	Adipose - Subcutaneous	Adrenal Gland	260.7731539804579	2.3192674406940275	0.01019026985112522	Target_LV 128	7.35936911322455e-6	-0.455594972084028	Source_IL4R_Target_LV 128_Adipose - Subcutaneous_Adrenal Gland	Source_IL4R_Target_LV 128_Adrenal Gland_Adipose - Subcutaneous
Source_IL4R	Adipose - Subcutaneous	Adrenal Gland	260.7731539804579	2.3192674406940275	0.01019026985112522	Target_LV 145	0.0017933229447944	-0.403820198665211	Source_IL4R_Target_LV 145_Adipose - Subcutaneous_Adrenal Gland	Source_IL4R_Target_LV 145_Adrenal Gland_Adipose - Subcutaneous
Source_IL4R	Adipose - Subcutaneous	Adrenal Gland	260.7731539804579	2.3192674406940275	0.01019026985112522	Target_LV 147	3.639855003994e-4	0.419767620531843	Source_IL4R_Target_LV 147_Adipose - Subcutaneous_Adrenal Gland	Source_IL4R_Target_LV 147_Adrenal Gland_Adipose - Subcutaneous
Source_IL4R	Adipose - Subcutaneous	Adrenal Gland	260.7731539804579	2.3192674406940275	0.01019026985112522	Target_LV 151	0.00143656988245566	0.406089164084551	Source_IL4R_Target_LV 151_Adipose - Subcutaneous_Adrenal Gland	Source_IL4R_Target_LV 151_Adrenal Gland_Adipose - Subcutaneous
Source_IL4R	Adipose - Subcutaneous	Adrenal Gland	260.7731539804579	2.3192674406940275	0.01019026985112522	Target_LV 173	0.00273350149035512	-0.399460964046524	Source_IL4R_Target_LV 173_Adipose - Subcutaneous_Adrenal Gland	Source_IL4R_Target_LV 173_Adrenal Gland_Adipose - Subcutaneous
Source_IL4R	Adipose - Subcutaneous	Adrenal Gland	260.7731539804579	2.3192674406940275	0.01019026985112522	Target_LV 200	3.6378906233314e-4	0.419772879182507	Source_IL4R_Target_LV 200_Adipose - Subcutaneous_Adrenal Gland	Source_IL4R_Target_LV 200_Adrenal Gland_Adipose - Subcutaneous
Source_IL4R	Adipose - Subcutaneous	Adrenal Gland	260.7731539804579	2.3192674406940275	0.01019026985112522	Target_LV 206	4.3285103973222e-4	-0.418074735201891	Source_IL4R_Target_LV 206_Adipose - Subcutaneous_Adrenal Gland	Source_IL4R_Target_LV 206_Adrenal Gland_Adipose - Subcutaneous
Source_IL4R	Adipose - Subcutaneous	Adrenal Gland	260.7731539804579	2.3192674406940275	0.01019026985112522	Target_LV 228	1.9141346285778102e-9	-0.519818573726506	Source_IL4R_Target_LV 228_Adipose - Subcutaneous_Adrenal Gland	Source_IL4R_Target_LV 228_Adrenal Gland_Adipose - Subcutaneous
Source_IL4R	Adipose - Subcutaneous	Adrenal Gland	260.7731539804579	2.3192674406940275	0.01019026985112522	Target_LV 391	7.7217518847727e-4	0.412350670304888	Source_IL4R_Target_LV 391_Adipose - Subcutaneous_Adrenal Gland	Source_IL4R_Target_LV 391_Adrenal Gland_Adipose - Subcutaneous
Source_IL4R	Adipose - Subcutaneous	Adrenal Gland	260.7731539804579	2.3192674406940275	0.01019026985112522	Target_LV 434	1.05711673865638e-5	0.452439535739168	Source_IL4R_Target_LV 434_Adipose - Subcutaneous_Adrenal Gland	Source_IL4R_Target_LV 434_Adrenal Gland_Adipose - Subcutaneous
Source_IL4R	Adipose - Subcutaneous	Adrenal Gland	260.7731539804579	2.3192674406940275	0.01019026985112522	Target_LV 435	0.00153516253073738	0.405411949018244	Source_IL4R_Target_LV 435_Adipose - Subcutaneous_Adrenal Gland	Source_IL4R_Target_LV 435_Adrenal Gland_Adipose - Subcutaneous
Source_IL4R	Adipose - Subcutaneous	Adrenal Gland	260.7731539804579	2.3192674406940275	0.01019026985112522	Target_LV 449	0.00289931316328884	-0.398846885688077	Source_IL4R_Target_LV 449_Adipose - Subcutaneous_Adrenal Gland	Source_IL4R_Target_LV 449_Adrenal Gland_Adipose - Subcutaneous
Source_IL4R	Adipose - Subcutaneous	Adrenal Gland	260.7731539804579	2.3192674406940275	0.01019026985112522	Target_LV 480	4.93846734173076e-7	-0.478166634455787	Source_IL4R_Target_LV 480_Adipose - Subcutaneous_Adrenal Gland	Source_IL4R_Target_LV 480_Adrenal Gland_Adipose - Subcutaneous
Source_IL4R	Adipose - Subcutaneous	Adrenal Gland	260.7731539804579	2.3192674406940275	0.01019026985112522	Target_LV 520	5.6160710002473e-6	0.457929632119563	Source_IL4R_Target_LV 520_Adipose - Subcutaneous_Adrenal Gland	Source_IL4R_Target_LV 520_Adrenal Gland_Adipose - Subcutaneous
Source_IL4R	Adipose - Subcutaneous	Adrenal Gland	260.7731539804579	2.3192674406940275	0.01019026985112522	Target_LV 528	8.1350721714557e-9	-0.509550781938971	Source_IL4R_Target_LV 528_Adipose - Subcutaneous_Adrenal Gland	Source_IL4R_Target_LV 528_Adrenal Gland_Adipose - Subcutaneous
Source_IL4R	Adipose - Subcutaneous	Adrenal Gland	260.7731539804579	2.3192674406940275	0.01019026985112522	Target_LV 531	6.5861616080154e-4	-0.413934515733898	Source_IL4R_Target_LV 531_Adipose - Subcutaneous_Adrenal Gland	Source_IL4R_Target_LV 531_Adrenal Gland_Adipose - Subcutaneous
Source_IL4R	Adipose - Subcutaneous	Adrenal Gland	260.7731539804579	2.3192674406940275	0.01019026985112522	Target_LV 540	3.22782915085362e-6	-0.462657795342952	Source_IL4R_Target_LV 540_Adipose - Subcutaneous_Adrenal Gland	Source_IL4R_Target_LV 540_Adrenal Gland_Adipose - Subcutaneous
Source_IL4R	Adipose - Subcutaneous	Adrenal Gland	260.7731539804579	2.3192674406940275	0.01019026985112522	Target_LV 579	0.00307262573166489	-0.398240255419643	Source_IL4R_Target_LV 579_Adipose - Subcutaneous_Adrenal Gland	Source_IL4R_Target_LV 579_Adrenal Gland_Adipose - Subcutaneous
Source_IL4R	Adipose - Subcutaneous	Adrenal Gland	260.7731539804579	2.3192674406940275	0.01019026985112522	Target_LV 594	6.30946626944962e-7	-0.476184854230865	Source_IL4R_Target_LV 594_Adipose - Subcutaneous_Adrenal Gland	Source_IL4R_Target_LV 594_Adrenal Gland_Adipose - Subcutaneous
Source_IL4R	Adipose - Subcutaneous	Adrenal Gland	260.7731539804579	2.3192674406940275	0.01019026985112522	Target_LV 602	7.7034025116895e-4	0.412374420138207	Source_IL4R_Target_LV 602_Adipose - Subcutaneous_Adrenal Gland	Source_IL4R_Target_LV 602_Adrenal Gland_Adipose - Subcutaneous
Source_IL4R	Adipose - Subcutaneous	Adrenal Gland	260.7731539804579	2.3192674406940275	0.01019026985112522	Target_LV 633	9.5570923576993e-4	-0.410214410426209	Source_IL4R_Target_LV 633_Adipose - Subcutaneous_Adrenal Gland	Source_IL4R_Target_LV 633_Adrenal Gland_Adipose - Subcutaneous
Source_IL4R	Adipose - Subcutaneous	Adrenal Gland	260.7731539804579	2.3192674406940275	0.01019026985112522	Target_LV 649	0.00143507673781196	-0.406099762354624	Source_IL4R_Target_LV 649_Adipose - Subcutaneous_Adrenal Gland	Source_IL4R_Target_LV 649_Adrenal Gland_Adipose - Subcutaneous
Source_IL4R	Adipose - Subcutaneous	Adrenal Gland	260.7731539804579	2.3192674406940275	0.01019026985112522	Target_LV 66	5.54734160373993e-5	-0.437567061824581	Source_IL4R_Target_LV 66_Adipose - Subcutaneous_Adrenal Gland	Source_IL4R_Target_LV 66_Adrenal Gland_Adipose - Subcutaneous
Source_IL4R	Adipose - Subcutaneous	Adrenal Gland	260.7731539804579	2.3192674406940275	0.01019026985112522	Target_LV 87	2.02659003800676e-7	-0.485258023917688	Source_IL4R_Target_LV 87_Adipose - Subcutaneous_Adrenal Gland	Source_IL4R_Target_LV 87_Adrenal Gland_Adipose - Subcutaneous
Source_ANXA1	Adipose - Subcutaneous	Adrenal Gland	245.27360237161068	2.145615932105362	0.01595181663817814	Target_111,REACTOME_DEVELOPMENTAL_BIOLOGY	8.00347541574098e-8	-0.492485293739825	Source_ANXA1_Target_111,REACTOME_DEVELOPMENTAL_BIOLOGY_Adipose - Subcutaneous_Adrenal Gland	Source_ANXA1_Target_111,REACTOME_DEVELOPMENTAL_BIOLOGY_Adrenal Gland_Adipose - Subcutaneous
Source_ANXA1	Adipose - Subcutaneous	Adrenal Gland	245.27360237161068	2.145615932105362	0.01595181663817814	Target_150,IRIS_Monocyte-Day1	7.08469079402363e-7	0.475243768296856	Source_ANXA1_Target_150,IRIS_Monocyte-Day1_Adipose - Subcutaneous_Adrenal Gland	Source_ANXA1_Target_150,IRIS_Monocyte-Day1_Adrenal Gland_Adipose - Subcutaneous
Source_ANXA1	Adipose - Subcutaneous	Adrenal Gland	245.27360237161068	2.145615932105362	0.01595181663817814	Target_17,KEGG_INSULIN_SIGNALING_PATHWAY	1.0670044403471e-4	0.431494635010741	Source_ANXA1_Target_17,KEGG_INSULIN_SIGNALING_PATHWAY_Adipose - Subcutaneous_Adrenal Gland	Source_ANXA1_Target_17,KEGG_INSULIN_SIGNALING_PATHWAY_Adrenal Gland_Adipose - Subcutaneous
Source_ANXA1	Adipose - Subcutaneous	Adrenal Gland	245.27360237161068	2.145615932105362	0.01595181663817814	Target_170,KEGG_BASAL_CELL_CARCINOMA	0.00111838723104984	-0.408630009954496	Source_ANXA1_Target_170,KEGG_BASAL_CELL_CARCINOMA_Adipose - Subcutaneous_Adrenal Gland	Source_ANXA1_Target_170,KEGG_BASAL_CELL_CARCINOMA_Adrenal Gland_Adipose - Subcutaneous
Source_ANXA1	Adipose - Subcutaneous	Adrenal Gland	245.27360237161068	2.145615932105362	0.01595181663817814	Target_204,REACTOME_GENERIC_TRANSCRIPTION_PATHWAY	0.00281649824821684	-0.39914922477829	Source_ANXA1_Target_204,REACTOME_GENERIC_TRANSCRIPTION_PATHWAY_Adipose - Subcutaneous_Adrenal Gland	Source_ANXA1_Target_204,REACTOME_GENERIC_TRANSCRIPTION_PATHWAY_Adrenal Gland_Adipose - Subcutaneous
Source_ANXA1	Adipose - Subcutaneous	Adrenal Gland	245.27360237161068	2.145615932105362	0.01595181663817814	Target_209,REACTOME_METABOLISM_OF_LIPIDS_AND_LIPOPROTEINS	1.1352828188826e-4	-0.430912520846724	Source_ANXA1_Target_209,REACTOME_METABOLISM_OF_LIPIDS_AND_LIPOPROTEINS_Adipose - Subcutaneous_Adrenal Gland	Source_ANXA1_Target_209,REACTOME_METABOLISM_OF_LIPIDS_AND_LIPOPROTEINS_Adrenal Gland_Adipose - Subcutaneous
Source_ANXA1	Adipose - Subcutaneous	Adrenal Gland	245.27360237161068	2.145615932105362	0.01595181663817814	Target_295,REACTOME_CYTOKINE_SIGNALING_IN_IMMUNE_SYSTEM	1.6180622659001e-4	0.427565644591076	Source_ANXA1_Target_295,REACTOME_CYTOKINE_SIGNALING_IN_IMMUNE_SYSTEM_Adipose - Subcutaneous_Adrenal Gland	Source_ANXA1_Target_295,REACTOME_CYTOKINE_SIGNALING_IN_IMMUNE_SYSTEM_Adrenal Gland_Adipose - Subcutaneous
Source_ANXA1	Adipose - Subcutaneous	Adrenal Gland	245.27360237161068	2.145615932105362	0.01595181663817814	Target_297,REACTOME_METABOLISM_OF_PROTEINS	6.40804420282137e-5	0.436238368503736	Source_ANXA1_Target_297,REACTOME_METABOLISM_OF_PROTEINS_Adipose - Subcutaneous_Adrenal Gland	Source_ANXA1_Target_297,REACTOME_METABOLISM_OF_PROTEINS_Adrenal Gland_Adipose - Subcutaneous
Source_ANXA1	Adipose - Subcutaneous	Adrenal Gland	245.27360237161068	2.145615932105362	0.01595181663817814	Target_314,REACTOME_CELL_CYCLE_MITOTIC	6.96968719287039e-5	-0.435461761724081	Source_ANXA1_Target_314,REACTOME_CELL_CYCLE_MITOTIC_Adipose - Subcutaneous_Adrenal Gland	Source_ANXA1_Target_314,REACTOME_CELL_CYCLE_MITOTIC_Adrenal Gland_Adipose - Subcutaneous
Source_ANXA1	Adipose - Subcutaneous	Adrenal Gland	245.27360237161068	2.145615932105362	0.01595181663817814	Target_319,KEGG_LEUKOCYTE_TRANSENDOTHELIAL_MIGRATION	1.64608400052835e-5	0.448536436669612	Source_ANXA1_Target_319,KEGG_LEUKOCYTE_TRANSENDOTHELIAL_MIGRATION_Adipose - Subcutaneous_Adrenal Gland	Source_ANXA1_Target_319,KEGG_LEUKOCYTE_TRANSENDOTHELIAL_MIGRATION_Adrenal Gland_Adipose - Subcutaneous
Source_ANXA1	Adipose - Subcutaneous	Adrenal Gland	245.27360237161068	2.145615932105362	0.01595181663817814	Target_335,REACTOME_SIGNALING_BY_GPCR	1.87585193600626e-7	-0.485868652482616	Source_ANXA1_Target_335,REACTOME_SIGNALING_BY_GPCR_Adipose - Subcutaneous_Adrenal Gland	Source_ANXA1_Target_335,REACTOME_SIGNALING_BY_GPCR_Adrenal Gland_Adipose - Subcutaneous
Source_ANXA1	Adipose - Subcutaneous	Adrenal Gland	245.27360237161068	2.145615932105362	0.01595181663817814	Target_353,KEGG_AMINO_SUGAR_AND_NUCLEOTIDE_SUGAR_METABOLISM	0.00108852326147502	-0.408903410388793	Source_ANXA1_Target_353,KEGG_AMINO_SUGAR_AND_NUCLEOTIDE_SUGAR_METABOLISM_Adipose - Subcutaneous_Adrenal Gland	Source_ANXA1_Target_353,KEGG_AMINO_SUGAR_AND_NUCLEOTIDE_SUGAR_METABOLISM_Adrenal Gland_Adipose - Subcutaneous
Source_ANXA1	Adipose - Subcutaneous	Adrenal Gland	245.27360237161068	2.145615932105362	0.01595181663817814	Target_368,REACTOME_MRNA_PROCESSING	2.33145186763206e-5	-0.445433355596271	Source_ANXA1_Target_368,REACTOME_MRNA_PROCESSING_Adipose - Subcutaneous_Adrenal Gland	Source_ANXA1_Target_368,REACTOME_MRNA_PROCESSING_Adrenal Gland_Adipose - Subcutaneous
Source_ANXA1	Adipose - Subcutaneous	Adrenal Gland	245.27360237161068	2.145615932105362	0.01595181663817814	Target_388,REACTOME_ASPARAGINE_N_LINKED_GLYCOSYLATION	8.58489380917149e-7	-0.473678397045424	Source_ANXA1_Target_388,REACTOME_ASPARAGINE_N_LINKED_GLYCOSYLATION_Adipose - Subcutaneous_Adrenal Gland	Source_ANXA1_Target_388,REACTOME_ASPARAGINE_N_LINKED_GLYCOSYLATION_Adrenal Gland_Adipose - Subcutaneous
Source_ANXA1	Adipose - Subcutaneous	Adrenal Gland	245.27360237161068	2.145615932105362	0.01595181663817814	Target_400,REACTOME_DEVELOPMENTAL_BIOLOGY	2.39266828572227e-10	0.533436255022815	Source_ANXA1_Target_400,REACTOME_DEVELOPMENTAL_BIOLOGY_Adipose - Subcutaneous_Adrenal Gland	Source_ANXA1_Target_400,REACTOME_DEVELOPMENTAL_BIOLOGY_Adrenal Gland_Adipose - Subcutaneous
Source_ANXA1	Adipose - Subcutaneous	Adrenal Gland	245.27360237161068	2.145615932105362	0.01595181663817814	Target_406,REACTOME_CELL_CYCLE_MITOTIC	4.07710675887074e-7	0.479704727338702	Source_ANXA1_Target_406,REACTOME_CELL_CYCLE_MITOTIC_Adipose - Subcutaneous_Adrenal Gland	Source_ANXA1_Target_406,REACTOME_CELL_CYCLE_MITOTIC_Adrenal Gland_Adipose - Subcutaneous
Source_ANXA1	Adipose - Subcutaneous	Adrenal Gland	245.27360237161068	2.145615932105362	0.01595181663817814	Target_41,KEGG_ARGININE_AND_PROLINE_METABOLISM	5.62277047144732e-8	-0.495185424300221	Source_ANXA1_Target_41,KEGG_ARGININE_AND_PROLINE_METABOLISM_Adipose - Subcutaneous_Adrenal Gland	Source_ANXA1_Target_41,KEGG_ARGININE_AND_PROLINE_METABOLISM_Adrenal Gland_Adipose - Subcutaneous
Source_ANXA1	Adipose - Subcutaneous	Adrenal Gland	245.27360237161068	2.145615932105362	0.01595181663817814	Target_422,REACTOME_ANTIGEN_PROCESSING_UBIQUITINATION_PROTEASOME_DEGRADATION	0.00243787978674903	0.400650874282564	Source_ANXA1_Target_422,REACTOME_ANTIGEN_PROCESSING_UBIQUITINATION_PROTEASOME_DEGRADATION_Adipose - Subcutaneous_Adrenal Gland	Source_ANXA1_Target_422,REACTOME_ANTIGEN_PROCESSING_UBIQUITINATION_PROTEASOME_DEGRADATION_Adrenal Gland_Adipose - Subcutaneous
Source_ANXA1	Adipose - Subcutaneous	Adrenal Gland	245.27360237161068	2.145615932105362	0.01595181663817814	Target_455,REACTOME_METABOLISM_OF_LIPIDS_AND_LIPOPROTEINS	0.00441295890666638	0.394429934220782	Source_ANXA1_Target_455,REACTOME_METABOLISM_OF_LIPIDS_AND_LIPOPROTEINS_Adipose - Subcutaneous_Adrenal Gland	Source_ANXA1_Target_455,REACTOME_METABOLISM_OF_LIPIDS_AND_LIPOPROTEINS_Adrenal Gland_Adipose - Subcutaneous
Source_ANXA1	Adipose - Subcutaneous	Adrenal Gland	245.27360237161068	2.145615932105362	0.01595181663817814	Target_493,KEGG_HEMATOPOIETIC_CELL_LINEAGE	0.00204474440862468	0.402470046398308	Source_ANXA1_Target_493,KEGG_HEMATOPOIETIC_CELL_LINEAGE_Adipose - Subcutaneous_Adrenal Gland	Source_ANXA1_Target_493,KEGG_HEMATOPOIETIC_CELL_LINEAGE_Adrenal Gland_Adipose - Subcutaneous
Source_ANXA1	Adipose - Subcutaneous	Adrenal Gland	245.27360237161068	2.145615932105362	0.01595181663817814	Target_529,KEGG_JAK_STAT_SIGNALING_PATHWAY	6.2594547169414e-4	0.41443936391187	Source_ANXA1_Target_529,KEGG_JAK_STAT_SIGNALING_PATHWAY_Adipose - Subcutaneous_Adrenal Gland	Source_ANXA1_Target_529,KEGG_JAK_STAT_SIGNALING_PATHWAY_Adrenal Gland_Adipose - Subcutaneous
Source_ANXA1	Adipose - Subcutaneous	Adrenal Gland	245.27360237161068	2.145615932105362	0.01595181663817814	Target_551,REACTOME_MEMBRANE_TRAFFICKING	7.41618302166902e-5	0.434886518829454	Source_ANXA1_Target_551,REACTOME_MEMBRANE_TRAFFICKING_Adipose - Subcutaneous_Adrenal Gland	Source_ANXA1_Target_551,REACTOME_MEMBRANE_TRAFFICKING_Adrenal Gland_Adipose - Subcutaneous
Source_ANXA1	Adipose - Subcutaneous	Adrenal Gland	245.27360237161068	2.145615932105362	0.01595181663817814	Target_585,REACTOME_METABOLISM_OF_PROTEINS	0.0012340826722379	-0.407633543302447	Source_ANXA1_Target_585,REACTOME_METABOLISM_OF_PROTEINS_Adipose - Subcutaneous_Adrenal Gland	Source_ANXA1_Target_585,REACTOME_METABOLISM_OF_PROTEINS_Adrenal Gland_Adipose - Subcutaneous
Source_ANXA1	Adipose - Subcutaneous	Adrenal Gland	245.27360237161068	2.145615932105362	0.01595181663817814	Target_59,KEGG_PEROXISOME	9.64020408327215e-5	-0.432444789667346	Source_ANXA1_Target_59,KEGG_PEROXISOME_Adipose - Subcutaneous_Adrenal Gland	Source_ANXA1_Target_59,KEGG_PEROXISOME_Adrenal Gland_Adipose - Subcutaneous
Source_ANXA1	Adipose - Subcutaneous	Adrenal Gland	245.27360237161068	2.145615932105362	0.01595181663817814	Target_596,PID_MYC_ACTIVPATHWAY	5.4894246752157e-4	0.415738061684763	Source_ANXA1_Target_596,PID_MYC_ACTIVPATHWAY_Adipose - Subcutaneous_Adrenal Gland	Source_ANXA1_Target_596,PID_MYC_ACTIVPATHWAY_Adrenal Gland_Adipose - Subcutaneous
Source_ANXA1	Adipose - Subcutaneous	Adrenal Gland	245.27360237161068	2.145615932105362	0.01595181663817814	Target_599,REACTOME_PHASE1_FUNCTIONALIZATION_OF_COMPOUNDS	9.0132723537106e-4	0.41080281695172	Source_ANXA1_Target_599,REACTOME_PHASE1_FUNCTIONALIZATION_OF_COMPOUNDS_Adipose - Subcutaneous_Adrenal Gland	Source_ANXA1_Target_599,REACTOME_PHASE1_FUNCTIONALIZATION_OF_COMPOUNDS_Adrenal Gland_Adipose - Subcutaneous
Source_ANXA1	Adipose - Subcutaneous	Adrenal Gland	245.27360237161068	2.145615932105362	0.01595181663817814	Target_611,KEGG_BASE_EXCISION_REPAIR	3.30188223429673e-8	0.49922036400297	Source_ANXA1_Target_611,KEGG_BASE_EXCISION_REPAIR_Adipose - Subcutaneous_Adrenal Gland	Source_ANXA1_Target_611,KEGG_BASE_EXCISION_REPAIR_Adrenal Gland_Adipose - Subcutaneous
Source_ANXA1	Adipose - Subcutaneous	Adrenal Gland	245.27360237161068	2.145615932105362	0.01595181663817814	Target_612,REACTOME_GENERIC_TRANSCRIPTION_PATHWAY	0.00446576162636325	0.394303919568789	Source_ANXA1_Target_612,REACTOME_GENERIC_TRANSCRIPTION_PATHWAY_Adipose - Subcutaneous_Adrenal Gland	Source_ANXA1_Target_612,REACTOME_GENERIC_TRANSCRIPTION_PATHWAY_Adrenal Gland_Adipose - Subcutaneous
Source_ANXA1	Adipose - Subcutaneous	Adrenal Gland	245.27360237161068	2.145615932105362	0.01595181663817814	Target_630,KEGG_VALINE_LEUCINE_AND_ISOLEUCINE_DEGRADATION	4.24818254129988e-7	-0.479376858316286	Source_ANXA1_Target_630,KEGG_VALINE_LEUCINE_AND_ISOLEUCINE_DEGRADATION_Adipose - Subcutaneous_Adrenal Gland	Source_ANXA1_Target_630,KEGG_VALINE_LEUCINE_AND_ISOLEUCINE_DEGRADATION_Adrenal Gland_Adipose - Subcutaneous
Source_ANXA1	Adipose - Subcutaneous	Adrenal Gland	245.27360237161068	2.145615932105362	0.01595181663817814	Target_638,REACTOME_METABOLISM_OF_NON_CODING_RNA	6.77038988801115e-5	-0.435730151630117	Source_ANXA1_Target_638,REACTOME_METABOLISM_OF_NON_CODING_RNA_Adipose - Subcutaneous_Adrenal Gland	Source_ANXA1_Target_638,REACTOME_METABOLISM_OF_NON_CODING_RNA_Adrenal Gland_Adipose - Subcutaneous
Source_ANXA1	Adipose - Subcutaneous	Adrenal Gland	245.27360237161068	2.145615932105362	0.01595181663817814	Target_659,KEGG_UBIQUITIN_MEDIATED_PROTEOLYSIS	2.32447723957918e-5	-0.445460186093463	Source_ANXA1_Target_659,KEGG_UBIQUITIN_MEDIATED_PROTEOLYSIS_Adipose - Subcutaneous_Adrenal Gland	Source_ANXA1_Target_659,KEGG_UBIQUITIN_MEDIATED_PROTEOLYSIS_Adrenal Gland_Adipose - Subcutaneous
Source_ANXA1	Adipose - Subcutaneous	Adrenal Gland	245.27360237161068	2.145615932105362	0.01595181663817814	Target_669,REACTOME_METABOLISM_OF_LIPIDS_AND_LIPOPROTEINS	2.8001325167759e-4	-0.422312237447145	Source_ANXA1_Target_669,REACTOME_METABOLISM_OF_LIPIDS_AND_LIPOPROTEINS_Adipose - Subcutaneous_Adrenal Gland	Source_ANXA1_Target_669,REACTOME_METABOLISM_OF_LIPIDS_AND_LIPOPROTEINS_Adrenal Gland_Adipose - Subcutaneous
Source_ANXA1	Adipose - Subcutaneous	Adrenal Gland	245.27360237161068	2.145615932105362	0.01595181663817814	Target_679,REACTOME_GPCR_DOWNSTREAM_SIGNALING	8.36955366345649e-7	0.473886295743273	Source_ANXA1_Target_679,REACTOME_GPCR_DOWNSTREAM_SIGNALING_Adipose - Subcutaneous_Adrenal Gland	Source_ANXA1_Target_679,REACTOME_GPCR_DOWNSTREAM_SIGNALING_Adrenal Gland_Adipose - Subcutaneous
Source_ANXA1	Adipose - Subcutaneous	Adrenal Gland	245.27360237161068	2.145615932105362	0.01595181663817814	Target_88,KEGG_SPLICEOSOME	2.6712825442532e-4	0.422767045162309	Source_ANXA1_Target_88,KEGG_SPLICEOSOME_Adipose - Subcutaneous_Adrenal Gland	Source_ANXA1_Target_88,KEGG_SPLICEOSOME_Adrenal Gland_Adipose - Subcutaneous
Source_ANXA1	Adipose - Subcutaneous	Adrenal Gland	245.27360237161068	2.145615932105362	0.01595181663817814	Target_LV 112	1.10823609658084e-5	-0.452025658185574	Source_ANXA1_Target_LV 112_Adipose - Subcutaneous_Adrenal Gland	Source_ANXA1_Target_LV 112_Adrenal Gland_Adipose - Subcutaneous
Source_ANXA1	Adipose - Subcutaneous	Adrenal Gland	245.27360237161068	2.145615932105362	0.01595181663817814	Target_LV 128	6.79517793145124e-5	-0.435696357684065	Source_ANXA1_Target_LV 128_Adipose - Subcutaneous_Adrenal Gland	Source_ANXA1_Target_LV 128_Adrenal Gland_Adipose - Subcutaneous
Source_ANXA1	Adipose - Subcutaneous	Adrenal Gland	245.27360237161068	2.145615932105362	0.01595181663817814	Target_LV 151	0.00155667955736405	0.405269751934829	Source_ANXA1_Target_LV 151_Adipose - Subcutaneous_Adrenal Gland	Source_ANXA1_Target_LV 151_Adrenal Gland_Adipose - Subcutaneous
Source_ANXA1	Adipose - Subcutaneous	Adrenal Gland	245.27360237161068	2.145615932105362	0.01595181663817814	Target_LV 173	0.00220158883935717	-0.401706841529845	Source_ANXA1_Target_LV 173_Adipose - Subcutaneous_Adrenal Gland	Source_ANXA1_Target_LV 173_Adrenal Gland_Adipose - Subcutaneous
Source_ANXA1	Adipose - Subcutaneous	Adrenal Gland	245.27360237161068	2.145615932105362	0.01595181663817814	Target_LV 180	7.52750191366225e-5	-0.434748327348721	Source_ANXA1_Target_LV 180_Adipose - Subcutaneous_Adrenal Gland	Source_ANXA1_Target_LV 180_Adrenal Gland_Adipose - Subcutaneous
Source_ANXA1	Adipose - Subcutaneous	Adrenal Gland	245.27360237161068	2.145615932105362	0.01595181663817814	Target_LV 195	2.29696155429338e-8	0.501942179761957	Source_ANXA1_Target_LV 195_Adipose - Subcutaneous_Adrenal Gland	Source_ANXA1_Target_LV 195_Adrenal Gland_Adipose - Subcutaneous
Source_ANXA1	Adipose - Subcutaneous	Adrenal Gland	245.27360237161068	2.145615932105362	0.01595181663817814	Target_LV 200	7.96518075982799e-5	0.434223591323292	Source_ANXA1_Target_LV 200_Adipose - Subcutaneous_Adrenal Gland	Source_ANXA1_Target_LV 200_Adrenal Gland_Adipose - Subcutaneous
Source_ANXA1	Adipose - Subcutaneous	Adrenal Gland	245.27360237161068	2.145615932105362	0.01595181663817814	Target_LV 228	1.35185758143308e-8	-0.505865342958682	Source_ANXA1_Target_LV 228_Adipose - Subcutaneous_Adrenal Gland	Source_ANXA1_Target_LV 228_Adrenal Gland_Adipose - Subcutaneous
Source_ANXA1	Adipose - Subcutaneous	Adrenal Gland	245.27360237161068	2.145615932105362	0.01595181663817814	Target_LV 29	1.6305077299883e-5	-0.448620726390447	Source_ANXA1_Target_LV 29_Adipose - Subcutaneous_Adrenal Gland	Source_ANXA1_Target_LV 29_Adrenal Gland_Adipose - Subcutaneous
Source_ANXA1	Adipose - Subcutaneous	Adrenal Gland	245.27360237161068	2.145615932105362	0.01595181663817814	Target_LV 292	0.00267083296188231	0.399702465879583	Source_ANXA1_Target_LV 292_Adipose - Subcutaneous_Adrenal Gland	Source_ANXA1_Target_LV 292_Adrenal Gland_Adipose - Subcutaneous
Source_ANXA1	Adipose - Subcutaneous	Adrenal Gland	245.27360237161068	2.145615932105362	0.01595181663817814	Target_LV 348	0.0020551611292734	0.402417634425903	Source_ANXA1_Target_LV 348_Adipose - Subcutaneous_Adrenal Gland	Source_ANXA1_Target_LV 348_Adrenal Gland_Adipose - Subcutaneous
Source_ANXA1	Adipose - Subcutaneous	Adrenal Gland	245.27360237161068	2.145615932105362	0.01595181663817814	Target_LV 384	1.79689388257742e-7	-0.486208351751611	Source_ANXA1_Target_LV 384_Adipose - Subcutaneous_Adrenal Gland	Source_ANXA1_Target_LV 384_Adrenal Gland_Adipose - Subcutaneous
Source_ANXA1	Adipose - Subcutaneous	Adrenal Gland	245.27360237161068	2.145615932105362	0.01595181663817814	Target_LV 401	2.1402441742468e-4	-0.424897816285212	Source_ANXA1_Target_LV 401_Adipose - Subcutaneous_Adrenal Gland	Source_ANXA1_Target_LV 401_Adrenal Gland_Adipose - Subcutaneous
Source_ANXA1	Adipose - Subcutaneous	Adrenal Gland	245.27360237161068	2.145615932105362	0.01595181663817814	Target_LV 425	5.83811061716233e-8	0.494903213265262	Source_ANXA1_Target_LV 425_Adipose - Subcutaneous_Adrenal Gland	Source_ANXA1_Target_LV 425_Adrenal Gland_Adipose - Subcutaneous
Source_ANXA1	Adipose - Subcutaneous	Adrenal Gland	245.27360237161068	2.145615932105362	0.01595181663817814	Target_LV 435	0.00484726432981608	0.393434001041739	Source_ANXA1_Target_LV 435_Adipose - Subcutaneous_Adrenal Gland	Source_ANXA1_Target_LV 435_Adrenal Gland_Adipose - Subcutaneous
Source_ANXA1	Adipose - Subcutaneous	Adrenal Gland	245.27360237161068	2.145615932105362	0.01595181663817814	Target_LV 480	1.416890305439e-4	-0.428823924664331	Source_ANXA1_Target_LV 480_Adipose - Subcutaneous_Adrenal Gland	Source_ANXA1_Target_LV 480_Adrenal Gland_Adipose - Subcutaneous
Source_ANXA1	Adipose - Subcutaneous	Adrenal Gland	245.27360237161068	2.145615932105362	0.01595181663817814	Target_LV 520	1.89499328229203e-7	0.485789658938106	Source_ANXA1_Target_LV 520_Adipose - Subcutaneous_Adrenal Gland	Source_ANXA1_Target_LV 520_Adrenal Gland_Adipose - Subcutaneous
Source_ANXA1	Adipose - Subcutaneous	Adrenal Gland	245.27360237161068	2.145615932105362	0.01595181663817814	Target_LV 528	2.39266828572227e-10	-0.535564820543296	Source_ANXA1_Target_LV 528_Adipose - Subcutaneous_Adrenal Gland	Source_ANXA1_Target_LV 528_Adrenal Gland_Adipose - Subcutaneous
Source_ANXA1	Adipose - Subcutaneous	Adrenal Gland	245.27360237161068	2.145615932105362	0.01595181663817814	Target_LV 531	6.6358980036707e-5	-0.435915639027427	Source_ANXA1_Target_LV 531_Adipose - Subcutaneous_Adrenal Gland	Source_ANXA1_Target_LV 531_Adrenal Gland_Adipose - Subcutaneous
Source_ANXA1	Adipose - Subcutaneous	Adrenal Gland	245.27360237161068	2.145615932105362	0.01595181663817814	Target_LV 540	0.00136794731858725	-0.406587571731489	Source_ANXA1_Target_LV 540_Adipose - Subcutaneous_Adrenal Gland	Source_ANXA1_Target_LV 540_Adrenal Gland_Adipose - Subcutaneous
Source_ANXA1	Adipose - Subcutaneous	Adrenal Gland	245.27360237161068	2.145615932105362	0.01595181663817814	Target_LV 579	0.00366300562489275	-0.396396424508217	Source_ANXA1_Target_LV 579_Adipose - Subcutaneous_Adrenal Gland	Source_ANXA1_Target_LV 579_Adrenal Gland_Adipose - Subcutaneous
Source_ANXA1	Adipose - Subcutaneous	Adrenal Gland	245.27360237161068	2.145615932105362	0.01595181663817814	Target_LV 595	4.690521108952e-4	-0.417286831857812	Source_ANXA1_Target_LV 595_Adipose - Subcutaneous_Adrenal Gland	Source_ANXA1_Target_LV 595_Adrenal Gland_Adipose - Subcutaneous
Source_ANXA1	Adipose - Subcutaneous	Adrenal Gland	245.27360237161068	2.145615932105362	0.01595181663817814	Target_LV 602	4.6083987517153e-4	0.417460273943292	Source_ANXA1_Target_LV 602_Adipose - Subcutaneous_Adrenal Gland	Source_ANXA1_Target_LV 602_Adrenal Gland_Adipose - Subcutaneous
Source_ANXA1	Adipose - Subcutaneous	Adrenal Gland	245.27360237161068	2.145615932105362	0.01595181663817814	Target_LV 66	5.3835036428751e-9	-0.512551014202301	Source_ANXA1_Target_LV 66_Adipose - Subcutaneous_Adrenal Gland	Source_ANXA1_Target_LV 66_Adrenal Gland_Adipose - Subcutaneous
Source_FN1	Adipose - Subcutaneous	Thyroid	1086.9130074359375	4.20799984493406	1.2882052179132239e-5	Target_1,REACTOME_TCA_CYCLE_AND_RESPIRATORY_ELECTRON_TRANSPORT	1.2602829881336e-4	-0.279835137613952	Source_FN1_Target_1,REACTOME_TCA_CYCLE_AND_RESPIRATORY_ELECTRON_TRANSPORT_Adipose - Subcutaneous_Thyroid	Source_FN1_Target_1,REACTOME_TCA_CYCLE_AND_RESPIRATORY_ELECTRON_TRANSPORT_Thyroid_Adipose - Subcutaneous
Source_FN1	Adipose - Subcutaneous	Thyroid	1086.9130074359375	4.20799984493406	1.2882052179132239e-5	Target_103,KEGG_LEISHMANIA_INFECTION	0.00171246248081158	0.262171882590444	Source_FN1_Target_103,KEGG_LEISHMANIA_INFECTION_Adipose - Subcutaneous_Thyroid	Source_FN1_Target_103,KEGG_LEISHMANIA_INFECTION_Thyroid_Adipose - Subcutaneous
Source_FN1	Adipose - Subcutaneous	Thyroid	1086.9130074359375	4.20799984493406	1.2882052179132239e-5	Target_104,SVM Eosinophils	0	0.48928176813153	Source_FN1_Target_104,SVM Eosinophils_Adipose - Subcutaneous_Thyroid	Source_FN1_Target_104,SVM Eosinophils_Thyroid_Adipose - Subcutaneous
Source_FN1	Adipose - Subcutaneous	Thyroid	1086.9130074359375	4.20799984493406	1.2882052179132239e-5	Target_105,REACTOME_GENERIC_TRANSCRIPTION_PATHWAY	0.00499889657195496	0.254527594319554	Source_FN1_Target_105,REACTOME_GENERIC_TRANSCRIPTION_PATHWAY_Adipose - Subcutaneous_Thyroid	Source_FN1_Target_105,REACTOME_GENERIC_TRANSCRIPTION_PATHWAY_Thyroid_Adipose - Subcutaneous
Source_FN1	Adipose - Subcutaneous	Thyroid	1086.9130074359375	4.20799984493406	1.2882052179132239e-5	Target_11,MIPS_RIBOSOME_CYTOPLASMIC	0	0.418291509661089	Source_FN1_Target_11,MIPS_RIBOSOME_CYTOPLASMIC_Adipose - Subcutaneous_Thyroid	Source_FN1_Target_11,MIPS_RIBOSOME_CYTOPLASMIC_Thyroid_Adipose - Subcutaneous
Source_FN1	Adipose - Subcutaneous	Thyroid	1086.9130074359375	4.20799984493406	1.2882052179132239e-5	Target_111,REACTOME_DEVELOPMENTAL_BIOLOGY	0	-0.388022988801612	Source_FN1_Target_111,REACTOME_DEVELOPMENTAL_BIOLOGY_Adipose - Subcutaneous_Thyroid	Source_FN1_Target_111,REACTOME_DEVELOPMENTAL_BIOLOGY_Thyroid_Adipose - Subcutaneous
Source_FN1	Adipose - Subcutaneous	Thyroid	1086.9130074359375	4.20799984493406	1.2882052179132239e-5	Target_115,IRIS_Monocyte-Day7	0	-0.367081729725124	Source_FN1_Target_115,IRIS_Monocyte-Day7_Adipose - Subcutaneous_Thyroid	Source_FN1_Target_115,IRIS_Monocyte-Day7_Thyroid_Adipose - Subcutaneous
Source_FN1	Adipose - Subcutaneous	Thyroid	1086.9130074359375	4.20799984493406	1.2882052179132239e-5	Target_116,REACTOME_ACTIVATION_OF_THE_MRNA_UPON_BINDING_OF_THE_CAP_BINDING_COMPLEX_AND_EIFS_AND_SUBSEQUENT_BINDING_TO_43S	0	0.396011249351624	Source_FN1_Target_116,REACTOME_ACTIVATION_OF_THE_MRNA_UPON_BINDING_OF_THE_CAP_BINDING_COMPLEX_AND_EIFS_AND_SUBSEQUENT_BINDING_TO_43S_Adipose - Subcutaneous_Thyroid	Source_FN1_Target_116,REACTOME_ACTIVATION_OF_THE_MRNA_UPON_BINDING_OF_THE_CAP_BINDING_COMPLEX_AND_EIFS_AND_SUBSEQUENT_BINDING_TO_43S_Thyroid_Adipose - Subcutaneous
Source_FN1	Adipose - Subcutaneous	Thyroid	1086.9130074359375	4.20799984493406	1.2882052179132239e-5	Target_119,REACTOME_GENERIC_TRANSCRIPTION_PATHWAY	0.00116737149142954	-0.264847639719132	Source_FN1_Target_119,REACTOME_GENERIC_TRANSCRIPTION_PATHWAY_Adipose - Subcutaneous_Thyroid	Source_FN1_Target_119,REACTOME_GENERIC_TRANSCRIPTION_PATHWAY_Thyroid_Adipose - Subcutaneous
Source_FN1	Adipose - Subcutaneous	Thyroid	1086.9130074359375	4.20799984493406	1.2882052179132239e-5	Target_121,REACTOME_DEVELOPMENTAL_BIOLOGY	1.0855727425784e-4	0.28080803004601	Source_FN1_Target_121,REACTOME_DEVELOPMENTAL_BIOLOGY_Adipose - Subcutaneous_Thyroid	Source_FN1_Target_121,REACTOME_DEVELOPMENTAL_BIOLOGY_Thyroid_Adipose - Subcutaneous
Source_FN1	Adipose - Subcutaneous	Thyroid	1086.9130074359375	4.20799984493406	1.2882052179132239e-5	Target_129,KEGG_LYSOSOME	9.17851481085918e-6	-0.296391100001934	Source_FN1_Target_129,KEGG_LYSOSOME_Adipose - Subcutaneous_Thyroid	Source_FN1_Target_129,KEGG_LYSOSOME_Thyroid_Adipose - Subcutaneous
Source_FN1	Adipose - Subcutaneous	Thyroid	1086.9130074359375	4.20799984493406	1.2882052179132239e-5	Target_131,KEGG_UBIQUITIN_MEDIATED_PROTEOLYSIS	0	0.370844939597759	Source_FN1_Target_131,KEGG_UBIQUITIN_MEDIATED_PROTEOLYSIS_Adipose - Subcutaneous_Thyroid	Source_FN1_Target_131,KEGG_UBIQUITIN_MEDIATED_PROTEOLYSIS_Thyroid_Adipose - Subcutaneous
Source_FN1	Adipose - Subcutaneous	Thyroid	1086.9130074359375	4.20799984493406	1.2882052179132239e-5	Target_132,REACTOME_ADAPTIVE_IMMUNE_SYSTEM	0	-0.365639701116709	Source_FN1_Target_132,REACTOME_ADAPTIVE_IMMUNE_SYSTEM_Adipose - Subcutaneous_Thyroid	Source_FN1_Target_132,REACTOME_ADAPTIVE_IMMUNE_SYSTEM_Thyroid_Adipose - Subcutaneous
Source_FN1	Adipose - Subcutaneous	Thyroid	1086.9130074359375	4.20799984493406	1.2882052179132239e-5	Target_133,REACTOME_NEURONAL_SYSTEM	0	-0.533586898981421	Source_FN1_Target_133,REACTOME_NEURONAL_SYSTEM_Adipose - Subcutaneous_Thyroid	Source_FN1_Target_133,REACTOME_NEURONAL_SYSTEM_Thyroid_Adipose - Subcutaneous
Source_FN1	Adipose - Subcutaneous	Thyroid	1086.9130074359375	4.20799984493406	1.2882052179132239e-5	Target_142,REACTOME_TRANSPORT_OF_GLUCOSE_AND_OTHER_SUGARS_BILE_SALTS_AND_ORGANIC_ACIDS_METAL_IONS_AND_AMINE_COMPOUNDS	5.79767452313362e-6	-0.299187029916677	Source_FN1_Target_142,REACTOME_TRANSPORT_OF_GLUCOSE_AND_OTHER_SUGARS_BILE_SALTS_AND_ORGANIC_ACIDS_METAL_IONS_AND_AMINE_COMPOUNDS_Adipose - Subcutaneous_Thyroid	Source_FN1_Target_142,REACTOME_TRANSPORT_OF_GLUCOSE_AND_OTHER_SUGARS_BILE_SALTS_AND_ORGANIC_ACIDS_METAL_IONS_AND_AMINE_COMPOUNDS_Thyroid_Adipose - Subcutaneous
Source_FN1	Adipose - Subcutaneous	Thyroid	1086.9130074359375	4.20799984493406	1.2882052179132239e-5	Target_144,PID_MET_PATHWAY	0	0.419502231859276	Source_FN1_Target_144,PID_MET_PATHWAY_Adipose - Subcutaneous_Thyroid	Source_FN1_Target_144,PID_MET_PATHWAY_Thyroid_Adipose - Subcutaneous
Source_FN1	Adipose - Subcutaneous	Thyroid	1086.9130074359375	4.20799984493406	1.2882052179132239e-5	Target_148,ST_GA13_PATHWAY	0	0.390604524319683	Source_FN1_Target_148,ST_GA13_PATHWAY_Adipose - Subcutaneous_Thyroid	Source_FN1_Target_148,ST_GA13_PATHWAY_Thyroid_Adipose - Subcutaneous
Source_FN1	Adipose - Subcutaneous	Thyroid	1086.9130074359375	4.20799984493406	1.2882052179132239e-5	Target_15,REACTOME_TRANSLATION	1.5110106977944e-4	0.278647082735422	Source_FN1_Target_15,REACTOME_TRANSLATION_Adipose - Subcutaneous_Thyroid	Source_FN1_Target_15,REACTOME_TRANSLATION_Thyroid_Adipose - Subcutaneous
Source_FN1	Adipose - Subcutaneous	Thyroid	1086.9130074359375	4.20799984493406	1.2882052179132239e-5	Target_16,REACTOME_GLYCOSAMINOGLYCAN_METABOLISM	6.50566506887884e-7	0.312101826209949	Source_FN1_Target_16,REACTOME_GLYCOSAMINOGLYCAN_METABOLISM_Adipose - Subcutaneous_Thyroid	Source_FN1_Target_16,REACTOME_GLYCOSAMINOGLYCAN_METABOLISM_Thyroid_Adipose - Subcutaneous
Source_FN1	Adipose - Subcutaneous	Thyroid	1086.9130074359375	4.20799984493406	1.2882052179132239e-5	Target_160,REACTOME_ANTIGEN_PROCESSING_UBIQUITINATION_PROTEASOME_DEGRADATION	0	-0.497907570022126	Source_FN1_Target_160,REACTOME_ANTIGEN_PROCESSING_UBIQUITINATION_PROTEASOME_DEGRADATION_Adipose - Subcutaneous_Thyroid	Source_FN1_Target_160,REACTOME_ANTIGEN_PROCESSING_UBIQUITINATION_PROTEASOME_DEGRADATION_Thyroid_Adipose - Subcutaneous
Source_FN1	Adipose - Subcutaneous	Thyroid	1086.9130074359375	4.20799984493406	1.2882052179132239e-5	Target_166,REACTOME_RNA_POL_I_TRANSCRIPTION	0	0.368567247804001	Source_FN1_Target_166,REACTOME_RNA_POL_I_TRANSCRIPTION_Adipose - Subcutaneous_Thyroid	Source_FN1_Target_166,REACTOME_RNA_POL_I_TRANSCRIPTION_Thyroid_Adipose - Subcutaneous
Source_FN1	Adipose - Subcutaneous	Thyroid	1086.9130074359375	4.20799984493406	1.2882052179132239e-5	Target_171,REACTOME_NEURONAL_SYSTEM	0	-0.467160744304339	Source_FN1_Target_171,REACTOME_NEURONAL_SYSTEM_Adipose - Subcutaneous_Thyroid	Source_FN1_Target_171,REACTOME_NEURONAL_SYSTEM_Thyroid_Adipose - Subcutaneous
Source_FN1	Adipose - Subcutaneous	Thyroid	1086.9130074359375	4.20799984493406	1.2882052179132239e-5	Target_175,KEGG_AXON_GUIDANCE	0	-0.592242852924222	Source_FN1_Target_175,KEGG_AXON_GUIDANCE_Adipose - Subcutaneous_Thyroid	Source_FN1_Target_175,KEGG_AXON_GUIDANCE_Thyroid_Adipose - Subcutaneous
Source_FN1	Adipose - Subcutaneous	Thyroid	1086.9130074359375	4.20799984493406	1.2882052179132239e-5	Target_185,REACTOME_TRANSCRIPTION	9.78601328860407e-8	0.322804398475327	Source_FN1_Target_185,REACTOME_TRANSCRIPTION_Adipose - Subcutaneous_Thyroid	Source_FN1_Target_185,REACTOME_TRANSCRIPTION_Thyroid_Adipose - Subcutaneous
Source_FN1	Adipose - Subcutaneous	Thyroid	1086.9130074359375	4.20799984493406	1.2882052179132239e-5	Target_191,REACTOME_GPCR_DOWNSTREAM_SIGNALING	0	-0.396553259655525	Source_FN1_Target_191,REACTOME_GPCR_DOWNSTREAM_SIGNALING_Adipose - Subcutaneous_Thyroid	Source_FN1_Target_191,REACTOME_GPCR_DOWNSTREAM_SIGNALING_Thyroid_Adipose - Subcutaneous
Source_FN1	Adipose - Subcutaneous	Thyroid	1086.9130074359375	4.20799984493406	1.2882052179132239e-5	Target_193,REACTOME_ER_PHAGOSOME_PATHWAY	1.4834543371478e-8	0.333078118675801	Source_FN1_Target_193,REACTOME_ER_PHAGOSOME_PATHWAY_Adipose - Subcutaneous_Thyroid	Source_FN1_Target_193,REACTOME_ER_PHAGOSOME_PATHWAY_Thyroid_Adipose - Subcutaneous
Source_FN1	Adipose - Subcutaneous	Thyroid	1086.9130074359375	4.20799984493406	1.2882052179132239e-5	Target_194,DMAP_ERY4	1.7148002373601e-4	0.277815296900381	Source_FN1_Target_194,DMAP_ERY4_Adipose - Subcutaneous_Thyroid	Source_FN1_Target_194,DMAP_ERY4_Thyroid_Adipose - Subcutaneous
Source_FN1	Adipose - Subcutaneous	Thyroid	1086.9130074359375	4.20799984493406	1.2882052179132239e-5	Target_198,REACTOME_DEVELOPMENTAL_BIOLOGY	4.78533657144453e-10	-0.3507715876539	Source_FN1_Target_198,REACTOME_DEVELOPMENTAL_BIOLOGY_Adipose - Subcutaneous_Thyroid	Source_FN1_Target_198,REACTOME_DEVELOPMENTAL_BIOLOGY_Thyroid_Adipose - Subcutaneous
Source_FN1	Adipose - Subcutaneous	Thyroid	1086.9130074359375	4.20799984493406	1.2882052179132239e-5	Target_2,REACTOME_COLLAGEN_FORMATION	0	0.519552554793375	Source_FN1_Target_2,REACTOME_COLLAGEN_FORMATION_Adipose - Subcutaneous_Thyroid	Source_FN1_Target_2,REACTOME_COLLAGEN_FORMATION_Thyroid_Adipose - Subcutaneous
Source_FN1	Adipose - Subcutaneous	Thyroid	1086.9130074359375	4.20799984493406	1.2882052179132239e-5	Target_20,REACTOME_TRANSMEMBRANE_TRANSPORT_OF_SMALL_MOLECULES	3.81678444938416e-6	0.301705087243699	Source_FN1_Target_20,REACTOME_TRANSMEMBRANE_TRANSPORT_OF_SMALL_MOLECULES_Adipose - Subcutaneous_Thyroid	Source_FN1_Target_20,REACTOME_TRANSMEMBRANE_TRANSPORT_OF_SMALL_MOLECULES_Thyroid_Adipose - Subcutaneous
Source_FN1	Adipose - Subcutaneous	Thyroid	1086.9130074359375	4.20799984493406	1.2882052179132239e-5	Target_220,REACTOME_METABOLISM_OF_LIPIDS_AND_LIPOPROTEINS	0	0.414639073896146	Source_FN1_Target_220,REACTOME_METABOLISM_OF_LIPIDS_AND_LIPOPROTEINS_Adipose - Subcutaneous_Thyroid	Source_FN1_Target_220,REACTOME_METABOLISM_OF_LIPIDS_AND_LIPOPROTEINS_Thyroid_Adipose - Subcutaneous
Source_FN1	Adipose - Subcutaneous	Thyroid	1086.9130074359375	4.20799984493406	1.2882052179132239e-5	Target_24,DMAP_DENDA2	1.47627633229064e-7	0.320510978854427	Source_FN1_Target_24,DMAP_DENDA2_Adipose - Subcutaneous_Thyroid	Source_FN1_Target_24,DMAP_DENDA2_Thyroid_Adipose - Subcutaneous
Source_FN1	Adipose - Subcutaneous	Thyroid	1086.9130074359375	4.20799984493406	1.2882052179132239e-5	Target_248,DMAP_ERY3	1.2750050760956e-4	-0.279759259329098	Source_FN1_Target_248,DMAP_ERY3_Adipose - Subcutaneous_Thyroid	Source_FN1_Target_248,DMAP_ERY3_Thyroid_Adipose - Subcutaneous
Source_FN1	Adipose - Subcutaneous	Thyroid	1086.9130074359375	4.20799984493406	1.2882052179132239e-5	Target_263,REACTOME_METABOLISM_OF_PROTEINS	0	0.391279672931417	Source_FN1_Target_263,REACTOME_METABOLISM_OF_PROTEINS_Adipose - Subcutaneous_Thyroid	Source_FN1_Target_263,REACTOME_METABOLISM_OF_PROTEINS_Thyroid_Adipose - Subcutaneous
Source_FN1	Adipose - Subcutaneous	Thyroid	1086.9130074359375	4.20799984493406	1.2882052179132239e-5	Target_265,REACTOME_METABOLISM_OF_LIPIDS_AND_LIPOPROTEINS	0	-0.362964564958302	Source_FN1_Target_265,REACTOME_METABOLISM_OF_LIPIDS_AND_LIPOPROTEINS_Adipose - Subcutaneous_Thyroid	Source_FN1_Target_265,REACTOME_METABOLISM_OF_LIPIDS_AND_LIPOPROTEINS_Thyroid_Adipose - Subcutaneous
Source_FN1	Adipose - Subcutaneous	Thyroid	1086.9130074359375	4.20799984493406	1.2882052179132239e-5	Target_27,REACTOME_PHOSPHOLIPID_METABOLISM	0	0.453445559278249	Source_FN1_Target_27,REACTOME_PHOSPHOLIPID_METABOLISM_Adipose - Subcutaneous_Thyroid	Source_FN1_Target_27,REACTOME_PHOSPHOLIPID_METABOLISM_Thyroid_Adipose - Subcutaneous
Source_FN1	Adipose - Subcutaneous	Thyroid	1086.9130074359375	4.20799984493406	1.2882052179132239e-5	Target_276,KEGG_REGULATION_OF_ACTIN_CYTOSKELETON	0	-0.555548582520457	Source_FN1_Target_276,KEGG_REGULATION_OF_ACTIN_CYTOSKELETON_Adipose - Subcutaneous_Thyroid	Source_FN1_Target_276,KEGG_REGULATION_OF_ACTIN_CYTOSKELETON_Thyroid_Adipose - Subcutaneous
Source_FN1	Adipose - Subcutaneous	Thyroid	1086.9130074359375	4.20799984493406	1.2882052179132239e-5	Target_278,SVM Mast cells activated	2.24671552029321e-7	0.318157633243195	Source_FN1_Target_278,SVM Mast cells activated_Adipose - Subcutaneous_Thyroid	Source_FN1_Target_278,SVM Mast cells activated_Thyroid_Adipose - Subcutaneous
Source_FN1	Adipose - Subcutaneous	Thyroid	1086.9130074359375	4.20799984493406	1.2882052179132239e-5	Target_281,DMAP_ERY3	0	0.415291706839717	Source_FN1_Target_281,DMAP_ERY3_Adipose - Subcutaneous_Thyroid	Source_FN1_Target_281,DMAP_ERY3_Thyroid_Adipose - Subcutaneous
Source_FN1	Adipose - Subcutaneous	Thyroid	1086.9130074359375	4.20799984493406	1.2882052179132239e-5	Target_284,REACTOME_GENERIC_TRANSCRIPTION_PATHWAY	0	-0.440226417913788	Source_FN1_Target_284,REACTOME_GENERIC_TRANSCRIPTION_PATHWAY_Adipose - Subcutaneous_Thyroid	Source_FN1_Target_284,REACTOME_GENERIC_TRANSCRIPTION_PATHWAY_Thyroid_Adipose - Subcutaneous
Source_FN1	Adipose - Subcutaneous	Thyroid	1086.9130074359375	4.20799984493406	1.2882052179132239e-5	Target_287,REACTOME_MRNA_PROCESSING	4.78533657144453e-10	-0.351410897943515	Source_FN1_Target_287,REACTOME_MRNA_PROCESSING_Adipose - Subcutaneous_Thyroid	Source_FN1_Target_287,REACTOME_MRNA_PROCESSING_Thyroid_Adipose - Subcutaneous
Source_FN1	Adipose - Subcutaneous	Thyroid	1086.9130074359375	4.20799984493406	1.2882052179132239e-5	Target_3,REACTOME_NEURONAL_SYSTEM	0	-0.506410575701502	Source_FN1_Target_3,REACTOME_NEURONAL_SYSTEM_Adipose - Subcutaneous_Thyroid	Source_FN1_Target_3,REACTOME_NEURONAL_SYSTEM_Thyroid_Adipose - Subcutaneous
Source_FN1	Adipose - Subcutaneous	Thyroid	1086.9130074359375	4.20799984493406	1.2882052179132239e-5	Target_30,IRIS_Neutrophil-Resting	2.66782513858033e-7	0.31718849843154	Source_FN1_Target_30,IRIS_Neutrophil-Resting_Adipose - Subcutaneous_Thyroid	Source_FN1_Target_30,IRIS_Neutrophil-Resting_Thyroid_Adipose - Subcutaneous
Source_FN1	Adipose - Subcutaneous	Thyroid	1086.9130074359375	4.20799984493406	1.2882052179132239e-5	Target_311,PID_MET_PATHWAY	1.2285825260161e-4	0.280001490349843	Source_FN1_Target_311,PID_MET_PATHWAY_Adipose - Subcutaneous_Thyroid	Source_FN1_Target_311,PID_MET_PATHWAY_Thyroid_Adipose - Subcutaneous
Source_FN1	Adipose - Subcutaneous	Thyroid	1086.9130074359375	4.20799984493406	1.2882052179132239e-5	Target_317,REACTOME_GENERIC_TRANSCRIPTION_PATHWAY	0	0.52763902566357	Source_FN1_Target_317,REACTOME_GENERIC_TRANSCRIPTION_PATHWAY_Adipose - Subcutaneous_Thyroid	Source_FN1_Target_317,REACTOME_GENERIC_TRANSCRIPTION_PATHWAY_Thyroid_Adipose - Subcutaneous
Source_FN1	Adipose - Subcutaneous	Thyroid	1086.9130074359375	4.20799984493406	1.2882052179132239e-5	Target_326,REACTOME_DEVELOPMENTAL_BIOLOGY	1.91440978543067e-5	0.291852995055073	Source_FN1_Target_326,REACTOME_DEVELOPMENTAL_BIOLOGY_Adipose - Subcutaneous_Thyroid	Source_FN1_Target_326,REACTOME_DEVELOPMENTAL_BIOLOGY_Thyroid_Adipose - Subcutaneous
Source_FN1	Adipose - Subcutaneous	Thyroid	1086.9130074359375	4.20799984493406	1.2882052179132239e-5	Target_328,REACTOME_NEURONAL_SYSTEM	1.51934436143364e-7	-0.320355599479389	Source_FN1_Target_328,REACTOME_NEURONAL_SYSTEM_Adipose - Subcutaneous_Thyroid	Source_FN1_Target_328,REACTOME_NEURONAL_SYSTEM_Thyroid_Adipose - Subcutaneous
Source_FN1	Adipose - Subcutaneous	Thyroid	1086.9130074359375	4.20799984493406	1.2882052179132239e-5	Target_336,KEGG_ENDOCYTOSIS	0	-0.366110817160505	Source_FN1_Target_336,KEGG_ENDOCYTOSIS_Adipose - Subcutaneous_Thyroid	Source_FN1_Target_336,KEGG_ENDOCYTOSIS_Thyroid_Adipose - Subcutaneous
Source_FN1	Adipose - Subcutaneous	Thyroid	1086.9130074359375	4.20799984493406	1.2882052179132239e-5	Target_342,REACTOME_GPCR_DOWNSTREAM_SIGNALING	1.3159675571472502e-9	0.345706458693488	Source_FN1_Target_342,REACTOME_GPCR_DOWNSTREAM_SIGNALING_Adipose - Subcutaneous_Thyroid	Source_FN1_Target_342,REACTOME_GPCR_DOWNSTREAM_SIGNALING_Thyroid_Adipose - Subcutaneous
Source_FN1	Adipose - Subcutaneous	Thyroid	1086.9130074359375	4.20799984493406	1.2882052179132239e-5	Target_349,REACTOME_TRANSPORT_OF_INORGANIC_CATIONS_ANIONS_AND_AMINO_ACIDS_OLIGOPEPTIDES	0	-0.580389858307752	Source_FN1_Target_349,REACTOME_TRANSPORT_OF_INORGANIC_CATIONS_ANIONS_AND_AMINO_ACIDS_OLIGOPEPTIDES_Adipose - Subcutaneous_Thyroid	Source_FN1_Target_349,REACTOME_TRANSPORT_OF_INORGANIC_CATIONS_ANIONS_AND_AMINO_ACIDS_OLIGOPEPTIDES_Thyroid_Adipose - Subcutaneous
Source_FN1	Adipose - Subcutaneous	Thyroid	1086.9130074359375	4.20799984493406	1.2882052179132239e-5	Target_35,REACTOME_TRANSMEMBRANE_TRANSPORT_OF_SMALL_MOLECULES	9.47817258696304e-5	0.281689447938871	Source_FN1_Target_35,REACTOME_TRANSMEMBRANE_TRANSPORT_OF_SMALL_MOLECULES_Adipose - Subcutaneous_Thyroid	Source_FN1_Target_35,REACTOME_TRANSMEMBRANE_TRANSPORT_OF_SMALL_MOLECULES_Thyroid_Adipose - Subcutaneous
Source_FN1	Adipose - Subcutaneous	Thyroid	1086.9130074359375	4.20799984493406	1.2882052179132239e-5	Target_359,REACTOME_GENERIC_TRANSCRIPTION_PATHWAY	1.9357882765636e-6	-0.305743450502509	Source_FN1_Target_359,REACTOME_GENERIC_TRANSCRIPTION_PATHWAY_Adipose - Subcutaneous_Thyroid	Source_FN1_Target_359,REACTOME_GENERIC_TRANSCRIPTION_PATHWAY_Thyroid_Adipose - Subcutaneous
Source_FN1	Adipose - Subcutaneous	Thyroid	1086.9130074359375	4.20799984493406	1.2882052179132239e-5	Target_361,KEGG_PYRIMIDINE_METABOLISM	2.39266828572227e-10	0.355233839434526	Source_FN1_Target_361,KEGG_PYRIMIDINE_METABOLISM_Adipose - Subcutaneous_Thyroid	Source_FN1_Target_361,KEGG_PYRIMIDINE_METABOLISM_Thyroid_Adipose - Subcutaneous
Source_FN1	Adipose - Subcutaneous	Thyroid	1086.9130074359375	4.20799984493406	1.2882052179132239e-5	Target_363,REACTOME_SIGNALING_BY_GPCR	2.39266828572227e-10	-0.354487595206288	Source_FN1_Target_363,REACTOME_SIGNALING_BY_GPCR_Adipose - Subcutaneous_Thyroid	Source_FN1_Target_363,REACTOME_SIGNALING_BY_GPCR_Thyroid_Adipose - Subcutaneous
Source_FN1	Adipose - Subcutaneous	Thyroid	1086.9130074359375	4.20799984493406	1.2882052179132239e-5	Target_367,KEGG_UBIQUITIN_MEDIATED_PROTEOLYSIS	0	-0.499482482018875	Source_FN1_Target_367,KEGG_UBIQUITIN_MEDIATED_PROTEOLYSIS_Adipose - Subcutaneous_Thyroid	Source_FN1_Target_367,KEGG_UBIQUITIN_MEDIATED_PROTEOLYSIS_Thyroid_Adipose - Subcutaneous
Source_FN1	Adipose - Subcutaneous	Thyroid	1086.9130074359375	4.20799984493406	1.2882052179132239e-5	Target_368,REACTOME_MRNA_PROCESSING	4.03475653021346e-6	-0.301372174850396	Source_FN1_Target_368,REACTOME_MRNA_PROCESSING_Adipose - Subcutaneous_Thyroid	Source_FN1_Target_368,REACTOME_MRNA_PROCESSING_Thyroid_Adipose - Subcutaneous
Source_FN1	Adipose - Subcutaneous	Thyroid	1086.9130074359375	4.20799984493406	1.2882052179132239e-5	Target_375,MIPS_SPLICEOSOME	0	-0.459684887878887	Source_FN1_Target_375,MIPS_SPLICEOSOME_Adipose - Subcutaneous_Thyroid	Source_FN1_Target_375,MIPS_SPLICEOSOME_Thyroid_Adipose - Subcutaneous
Source_FN1	Adipose - Subcutaneous	Thyroid	1086.9130074359375	4.20799984493406	1.2882052179132239e-5	Target_379,PID_BETACATENIN_NUC_PATHWAY	1.19633414286113e-9	-0.346261420353197	Source_FN1_Target_379,PID_BETACATENIN_NUC_PATHWAY_Adipose - Subcutaneous_Thyroid	Source_FN1_Target_379,PID_BETACATENIN_NUC_PATHWAY_Thyroid_Adipose - Subcutaneous
Source_FN1	Adipose - Subcutaneous	Thyroid	1086.9130074359375	4.20799984493406	1.2882052179132239e-5	Target_380,REACTOME_GENERIC_TRANSCRIPTION_PATHWAY	0	0.443693507172398	Source_FN1_Target_380,REACTOME_GENERIC_TRANSCRIPTION_PATHWAY_Adipose - Subcutaneous_Thyroid	Source_FN1_Target_380,REACTOME_GENERIC_TRANSCRIPTION_PATHWAY_Thyroid_Adipose - Subcutaneous
Source_FN1	Adipose - Subcutaneous	Thyroid	1086.9130074359375	4.20799984493406	1.2882052179132239e-5	Target_383,KEGG_PATHWAYS_IN_CANCER	2.4580838366539e-4	-0.275432515096166	Source_FN1_Target_383,KEGG_PATHWAYS_IN_CANCER_Adipose - Subcutaneous_Thyroid	Source_FN1_Target_383,KEGG_PATHWAYS_IN_CANCER_Thyroid_Adipose - Subcutaneous
Source_FN1	Adipose - Subcutaneous	Thyroid	1086.9130074359375	4.20799984493406	1.2882052179132239e-5	Target_389,REACTOME_DEPOSITION_OF_NEW_CENPA_CONTAINING_NUCLEOSOMES_AT_THE_CENTROMERE	2.39266828572227e-9	0.342466288094899	Source_FN1_Target_389,REACTOME_DEPOSITION_OF_NEW_CENPA_CONTAINING_NUCLEOSOMES_AT_THE_CENTROMERE_Adipose - Subcutaneous_Thyroid	Source_FN1_Target_389,REACTOME_DEPOSITION_OF_NEW_CENPA_CONTAINING_NUCLEOSOMES_AT_THE_CENTROMERE_Thyroid_Adipose - Subcutaneous
Source_FN1	Adipose - Subcutaneous	Thyroid	1086.9130074359375	4.20799984493406	1.2882052179132239e-5	Target_392,SVM Eosinophils	0	-0.457818056810311	Source_FN1_Target_392,SVM Eosinophils_Adipose - Subcutaneous_Thyroid	Source_FN1_Target_392,SVM Eosinophils_Thyroid_Adipose - Subcutaneous
Source_FN1	Adipose - Subcutaneous	Thyroid	1086.9130074359375	4.20799984493406	1.2882052179132239e-5	Target_396,KEGG_CELL_CYCLE	5.14902215087432e-7	0.31344563841869	Source_FN1_Target_396,KEGG_CELL_CYCLE_Adipose - Subcutaneous_Thyroid	Source_FN1_Target_396,KEGG_CELL_CYCLE_Thyroid_Adipose - Subcutaneous
Source_FN1	Adipose - Subcutaneous	Thyroid	1086.9130074359375	4.20799984493406	1.2882052179132239e-5	Target_398,IRIS_Monocyte-Day7	2.37137353797934e-6	-0.304542650187243	Source_FN1_Target_398,IRIS_Monocyte-Day7_Adipose - Subcutaneous_Thyroid	Source_FN1_Target_398,IRIS_Monocyte-Day7_Thyroid_Adipose - Subcutaneous
Source_FN1	Adipose - Subcutaneous	Thyroid	1086.9130074359375	4.20799984493406	1.2882052179132239e-5	Target_399,REACTOME_TRANSMEMBRANE_TRANSPORT_OF_SMALL_MOLECULES	1.4956904427609e-4	-0.278713966047937	Source_FN1_Target_399,REACTOME_TRANSMEMBRANE_TRANSPORT_OF_SMALL_MOLECULES_Adipose - Subcutaneous_Thyroid	Source_FN1_Target_399,REACTOME_TRANSMEMBRANE_TRANSPORT_OF_SMALL_MOLECULES_Thyroid_Adipose - Subcutaneous
Source_FN1	Adipose - Subcutaneous	Thyroid	1086.9130074359375	4.20799984493406	1.2882052179132239e-5	Target_40,REACTOME_NEURONAL_SYSTEM	0	-0.458146344998702	Source_FN1_Target_40,REACTOME_NEURONAL_SYSTEM_Adipose - Subcutaneous_Thyroid	Source_FN1_Target_40,REACTOME_NEURONAL_SYSTEM_Thyroid_Adipose - Subcutaneous
Source_FN1	Adipose - Subcutaneous	Thyroid	1086.9130074359375	4.20799984493406	1.2882052179132239e-5	Target_404,KEGG_NATURAL_KILLER_CELL_MEDIATED_CYTOTOXICITY	5.82255827330513e-7	0.312741002804925	Source_FN1_Target_404,KEGG_NATURAL_KILLER_CELL_MEDIATED_CYTOTOXICITY_Adipose - Subcutaneous_Thyroid	Source_FN1_Target_404,KEGG_NATURAL_KILLER_CELL_MEDIATED_CYTOTOXICITY_Thyroid_Adipose - Subcutaneous
Source_FN1	Adipose - Subcutaneous	Thyroid	1086.9130074359375	4.20799984493406	1.2882052179132239e-5	Target_407,REACTOME_GENERIC_TRANSCRIPTION_PATHWAY	0	0.373662138879768	Source_FN1_Target_407,REACTOME_GENERIC_TRANSCRIPTION_PATHWAY_Adipose - Subcutaneous_Thyroid	Source_FN1_Target_407,REACTOME_GENERIC_TRANSCRIPTION_PATHWAY_Thyroid_Adipose - Subcutaneous
Source_FN1	Adipose - Subcutaneous	Thyroid	1086.9130074359375	4.20799984493406	1.2882052179132239e-5	Target_408,REACTOME_MRNA_PROCESSING	0	-0.42232854904939	Source_FN1_Target_408,REACTOME_MRNA_PROCESSING_Adipose - Subcutaneous_Thyroid	Source_FN1_Target_408,REACTOME_MRNA_PROCESSING_Thyroid_Adipose - Subcutaneous
Source_FN1	Adipose - Subcutaneous	Thyroid	1086.9130074359375	4.20799984493406	1.2882052179132239e-5	Target_416,MIPS_SPLICEOSOME	4.24698620715702e-8	0.327383441170589	Source_FN1_Target_416,MIPS_SPLICEOSOME_Adipose - Subcutaneous_Thyroid	Source_FN1_Target_416,MIPS_SPLICEOSOME_Thyroid_Adipose - Subcutaneous
Source_FN1	Adipose - Subcutaneous	Thyroid	1086.9130074359375	4.20799984493406	1.2882052179132239e-5	Target_420,REACTOME_METABOLISM_OF_LIPIDS_AND_LIPOPROTEINS	0	-0.516779523768378	Source_FN1_Target_420,REACTOME_METABOLISM_OF_LIPIDS_AND_LIPOPROTEINS_Adipose - Subcutaneous_Thyroid	Source_FN1_Target_420,REACTOME_METABOLISM_OF_LIPIDS_AND_LIPOPROTEINS_Thyroid_Adipose - Subcutaneous
Source_FN1	Adipose - Subcutaneous	Thyroid	1086.9130074359375	4.20799984493406	1.2882052179132239e-5	Target_424,REACTOME_SIGNALLING_BY_NGF	0	-0.449649960162355	Source_FN1_Target_424,REACTOME_SIGNALLING_BY_NGF_Adipose - Subcutaneous_Thyroid	Source_FN1_Target_424,REACTOME_SIGNALLING_BY_NGF_Thyroid_Adipose - Subcutaneous
Source_FN1	Adipose - Subcutaneous	Thyroid	1086.9130074359375	4.20799984493406	1.2882052179132239e-5	Target_428,REACTOME_GLOBAL_GENOMIC_NER_GG_NER	0	-0.420426193562879	Source_FN1_Target_428,REACTOME_GLOBAL_GENOMIC_NER_GG_NER_Adipose - Subcutaneous_Thyroid	Source_FN1_Target_428,REACTOME_GLOBAL_GENOMIC_NER_GG_NER_Thyroid_Adipose - Subcutaneous
Source_FN1	Adipose - Subcutaneous	Thyroid	1086.9130074359375	4.20799984493406	1.2882052179132239e-5	Target_44,REACTOME_TRANSCRIPTION	0	0.427727114419284	Source_FN1_Target_44,REACTOME_TRANSCRIPTION_Adipose - Subcutaneous_Thyroid	Source_FN1_Target_44,REACTOME_TRANSCRIPTION_Thyroid_Adipose - Subcutaneous
Source_FN1	Adipose - Subcutaneous	Thyroid	1086.9130074359375	4.20799984493406	1.2882052179132239e-5	Target_440,KEGG_MAPK_SIGNALING_PATHWAY	0	-0.400876829788505	Source_FN1_Target_440,KEGG_MAPK_SIGNALING_PATHWAY_Adipose - Subcutaneous_Thyroid	Source_FN1_Target_440,KEGG_MAPK_SIGNALING_PATHWAY_Thyroid_Adipose - Subcutaneous
Source_FN1	Adipose - Subcutaneous	Thyroid	1086.9130074359375	4.20799984493406	1.2882052179132239e-5	Target_453,PID_AP1_PATHWAY	0	0.396018792240366	Source_FN1_Target_453,PID_AP1_PATHWAY_Adipose - Subcutaneous_Thyroid	Source_FN1_Target_453,PID_AP1_PATHWAY_Thyroid_Adipose - Subcutaneous
Source_FN1	Adipose - Subcutaneous	Thyroid	1086.9130074359375	4.20799984493406	1.2882052179132239e-5	Target_454,REACTOME_TRANSMEMBRANE_TRANSPORT_OF_SMALL_MOLECULES	0	-0.365889229768369	Source_FN1_Target_454,REACTOME_TRANSMEMBRANE_TRANSPORT_OF_SMALL_MOLECULES_Adipose - Subcutaneous_Thyroid	Source_FN1_Target_454,REACTOME_TRANSMEMBRANE_TRANSPORT_OF_SMALL_MOLECULES_Thyroid_Adipose - Subcutaneous
Source_FN1	Adipose - Subcutaneous	Thyroid	1086.9130074359375	4.20799984493406	1.2882052179132239e-5	Target_466,KEGG_SMALL_CELL_LUNG_CANCER	0	0.454313548663985	Source_FN1_Target_466,KEGG_SMALL_CELL_LUNG_CANCER_Adipose - Subcutaneous_Thyroid	Source_FN1_Target_466,KEGG_SMALL_CELL_LUNG_CANCER_Thyroid_Adipose - Subcutaneous
Source_FN1	Adipose - Subcutaneous	Thyroid	1086.9130074359375	4.20799984493406	1.2882052179132239e-5	Target_467,REACTOME_SIGNALING_BY_GPCR	5.6227704714473215e-9	0.338185410626921	Source_FN1_Target_467,REACTOME_SIGNALING_BY_GPCR_Adipose - Subcutaneous_Thyroid	Source_FN1_Target_467,REACTOME_SIGNALING_BY_GPCR_Thyroid_Adipose - Subcutaneous
Source_FN1	Adipose - Subcutaneous	Thyroid	1086.9130074359375	4.20799984493406	1.2882052179132239e-5	Target_477,REACTOME_MITOTIC_G2_G2_M_PHASES	0	0.454570442117877	Source_FN1_Target_477,REACTOME_MITOTIC_G2_G2_M_PHASES_Adipose - Subcutaneous_Thyroid	Source_FN1_Target_477,REACTOME_MITOTIC_G2_G2_M_PHASES_Thyroid_Adipose - Subcutaneous
Source_FN1	Adipose - Subcutaneous	Thyroid	1086.9130074359375	4.20799984493406	1.2882052179132239e-5	Target_481,REACTOME_AXON_GUIDANCE	2.6319351142944904e-9	-0.34199642302755	Source_FN1_Target_481,REACTOME_AXON_GUIDANCE_Adipose - Subcutaneous_Thyroid	Source_FN1_Target_481,REACTOME_AXON_GUIDANCE_Thyroid_Adipose - Subcutaneous
Source_FN1	Adipose - Subcutaneous	Thyroid	1086.9130074359375	4.20799984493406	1.2882052179132239e-5	Target_483,KEGG_CYSTEINE_AND_METHIONINE_METABOLISM	0	-0.409528376914044	Source_FN1_Target_483,KEGG_CYSTEINE_AND_METHIONINE_METABOLISM_Adipose - Subcutaneous_Thyroid	Source_FN1_Target_483,KEGG_CYSTEINE_AND_METHIONINE_METABOLISM_Thyroid_Adipose - Subcutaneous
Source_FN1	Adipose - Subcutaneous	Thyroid	1086.9130074359375	4.20799984493406	1.2882052179132239e-5	Target_485,KEGG_PATHWAYS_IN_CANCER	0	0.433181474120025	Source_FN1_Target_485,KEGG_PATHWAYS_IN_CANCER_Adipose - Subcutaneous_Thyroid	Source_FN1_Target_485,KEGG_PATHWAYS_IN_CANCER_Thyroid_Adipose - Subcutaneous
Source_FN1	Adipose - Subcutaneous	Thyroid	1086.9130074359375	4.20799984493406	1.2882052179132239e-5	Target_490,SVM B cells memory	1.47890826740493e-6	0.307327437101556	Source_FN1_Target_490,SVM B cells memory_Adipose - Subcutaneous_Thyroid	Source_FN1_Target_490,SVM B cells memory_Thyroid_Adipose - Subcutaneous
Source_FN1	Adipose - Subcutaneous	Thyroid	1086.9130074359375	4.20799984493406	1.2882052179132239e-5	Target_491,KEGG_REGULATION_OF_ACTIN_CYTOSKELETON	0	0.603501638243626	Source_FN1_Target_491,KEGG_REGULATION_OF_ACTIN_CYTOSKELETON_Adipose - Subcutaneous_Thyroid	Source_FN1_Target_491,KEGG_REGULATION_OF_ACTIN_CYTOSKELETON_Thyroid_Adipose - Subcutaneous
Source_FN1	Adipose - Subcutaneous	Thyroid	1086.9130074359375	4.20799984493406	1.2882052179132239e-5	Target_493,KEGG_HEMATOPOIETIC_CELL_LINEAGE	0	0.381664636813238	Source_FN1_Target_493,KEGG_HEMATOPOIETIC_CELL_LINEAGE_Adipose - Subcutaneous_Thyroid	Source_FN1_Target_493,KEGG_HEMATOPOIETIC_CELL_LINEAGE_Thyroid_Adipose - Subcutaneous
Source_FN1	Adipose - Subcutaneous	Thyroid	1086.9130074359375	4.20799984493406	1.2882052179132239e-5	Target_494,KEGG_CELL_CYCLE	6.13480148459189e-7	0.31244063800628	Source_FN1_Target_494,KEGG_CELL_CYCLE_Adipose - Subcutaneous_Thyroid	Source_FN1_Target_494,KEGG_CELL_CYCLE_Thyroid_Adipose - Subcutaneous
Source_FN1	Adipose - Subcutaneous	Thyroid	1086.9130074359375	4.20799984493406	1.2882052179132239e-5	Target_505,REACTOME_SIGNALING_BY_GPCR	0.00158349730131091	0.262721063498713	Source_FN1_Target_505,REACTOME_SIGNALING_BY_GPCR_Adipose - Subcutaneous_Thyroid	Source_FN1_Target_505,REACTOME_SIGNALING_BY_GPCR_Thyroid_Adipose - Subcutaneous
Source_FN1	Adipose - Subcutaneous	Thyroid	1086.9130074359375	4.20799984493406	1.2882052179132239e-5	Target_515,REACTOME_GENERIC_TRANSCRIPTION_PATHWAY	0.00256599688497583	-0.259314988767105	Source_FN1_Target_515,REACTOME_GENERIC_TRANSCRIPTION_PATHWAY_Adipose - Subcutaneous_Thyroid	Source_FN1_Target_515,REACTOME_GENERIC_TRANSCRIPTION_PATHWAY_Thyroid_Adipose - Subcutaneous
Source_FN1	Adipose - Subcutaneous	Thyroid	1086.9130074359375	4.20799984493406	1.2882052179132239e-5	Target_516,REACTOME_NEURONAL_SYSTEM	0	-0.36867220397897	Source_FN1_Target_516,REACTOME_NEURONAL_SYSTEM_Adipose - Subcutaneous_Thyroid	Source_FN1_Target_516,REACTOME_NEURONAL_SYSTEM_Thyroid_Adipose - Subcutaneous
Source_FN1	Adipose - Subcutaneous	Thyroid	1086.9130074359375	4.20799984493406	1.2882052179132239e-5	Target_519,REACTOME_GENERIC_TRANSCRIPTION_PATHWAY	3.2261758170681e-4	0.273617815780356	Source_FN1_Target_519,REACTOME_GENERIC_TRANSCRIPTION_PATHWAY_Adipose - Subcutaneous_Thyroid	Source_FN1_Target_519,REACTOME_GENERIC_TRANSCRIPTION_PATHWAY_Thyroid_Adipose - Subcutaneous
Source_FN1	Adipose - Subcutaneous	Thyroid	1086.9130074359375	4.20799984493406	1.2882052179132239e-5	Target_521,IRIS_Monocyte-Day1	1.18117658927108e-5	0.294843062638396	Source_FN1_Target_521,IRIS_Monocyte-Day1_Adipose - Subcutaneous_Thyroid	Source_FN1_Target_521,IRIS_Monocyte-Day1_Thyroid_Adipose - Subcutaneous
Source_FN1	Adipose - Subcutaneous	Thyroid	1086.9130074359375	4.20799984493406	1.2882052179132239e-5	Target_523,KEGG_PURINE_METABOLISM	7.29524560316719e-7	-0.31144206841814	Source_FN1_Target_523,KEGG_PURINE_METABOLISM_Adipose - Subcutaneous_Thyroid	Source_FN1_Target_523,KEGG_PURINE_METABOLISM_Thyroid_Adipose - Subcutaneous
Source_FN1	Adipose - Subcutaneous	Thyroid	1086.9130074359375	4.20799984493406	1.2882052179132239e-5	Target_524,KEGG_BASAL_CELL_CARCINOMA	4.7803526434053e-4	0.270969621694229	Source_FN1_Target_524,KEGG_BASAL_CELL_CARCINOMA_Adipose - Subcutaneous_Thyroid	Source_FN1_Target_524,KEGG_BASAL_CELL_CARCINOMA_Thyroid_Adipose - Subcutaneous
Source_FN1	Adipose - Subcutaneous	Thyroid	1086.9130074359375	4.20799984493406	1.2882052179132239e-5	Target_533,REACTOME_METABOLISM_OF_AMINO_ACIDS_AND_DERIVATIVES	5.203074920117e-4	-0.270395182061925	Source_FN1_Target_533,REACTOME_METABOLISM_OF_AMINO_ACIDS_AND_DERIVATIVES_Adipose - Subcutaneous_Thyroid	Source_FN1_Target_533,REACTOME_METABOLISM_OF_AMINO_ACIDS_AND_DERIVATIVES_Thyroid_Adipose - Subcutaneous
Source_FN1	Adipose - Subcutaneous	Thyroid	1086.9130074359375	4.20799984493406	1.2882052179132239e-5	Target_537,REACTOME_NEURONAL_SYSTEM	0	0.607482017069093	Source_FN1_Target_537,REACTOME_NEURONAL_SYSTEM_Adipose - Subcutaneous_Thyroid	Source_FN1_Target_537,REACTOME_NEURONAL_SYSTEM_Thyroid_Adipose - Subcutaneous
Source_FN1	Adipose - Subcutaneous	Thyroid	1086.9130074359375	4.20799984493406	1.2882052179132239e-5	Target_542,REACTOME_RNA_POL_II_PRE_TRANSCRIPTION_EVENTS	4.78533657144453e-10	-0.350690310294476	Source_FN1_Target_542,REACTOME_RNA_POL_II_PRE_TRANSCRIPTION_EVENTS_Adipose - Subcutaneous_Thyroid	Source_FN1_Target_542,REACTOME_RNA_POL_II_PRE_TRANSCRIPTION_EVENTS_Thyroid_Adipose - Subcutaneous
Source_FN1	Adipose - Subcutaneous	Thyroid	1086.9130074359375	4.20799984493406	1.2882052179132239e-5	Target_550,KEGG_CALCIUM_SIGNALING_PATHWAY	0	-0.37200106698319	Source_FN1_Target_550,KEGG_CALCIUM_SIGNALING_PATHWAY_Adipose - Subcutaneous_Thyroid	Source_FN1_Target_550,KEGG_CALCIUM_SIGNALING_PATHWAY_Thyroid_Adipose - Subcutaneous
Source_FN1	Adipose - Subcutaneous	Thyroid	1086.9130074359375	4.20799984493406	1.2882052179132239e-5	Target_556,SVM B cells naive	0	0.511067248828729	Source_FN1_Target_556,SVM B cells naive_Adipose - Subcutaneous_Thyroid	Source_FN1_Target_556,SVM B cells naive_Thyroid_Adipose - Subcutaneous
Source_FN1	Adipose - Subcutaneous	Thyroid	1086.9130074359375	4.20799984493406	1.2882052179132239e-5	Target_563,REACTOME_O_LINKED_GLYCOSYLATION_OF_MUCINS	1.9141346285778102e-9	0.343566679925712	Source_FN1_Target_563,REACTOME_O_LINKED_GLYCOSYLATION_OF_MUCINS_Adipose - Subcutaneous_Thyroid	Source_FN1_Target_563,REACTOME_O_LINKED_GLYCOSYLATION_OF_MUCINS_Thyroid_Adipose - Subcutaneous
Source_FN1	Adipose - Subcutaneous	Thyroid	1086.9130074359375	4.20799984493406	1.2882052179132239e-5	Target_57,REACTOME_INNATE_IMMUNE_SYSTEM	0	0.45133990253702	Source_FN1_Target_57,REACTOME_INNATE_IMMUNE_SYSTEM_Adipose - Subcutaneous_Thyroid	Source_FN1_Target_57,REACTOME_INNATE_IMMUNE_SYSTEM_Thyroid_Adipose - Subcutaneous
Source_FN1	Adipose - Subcutaneous	Thyroid	1086.9130074359375	4.20799984493406	1.2882052179132239e-5	Target_570,KEGG_NEUROACTIVE_LIGAND_RECEPTOR_INTERACTION	0	-0.530996270566245	Source_FN1_Target_570,KEGG_NEUROACTIVE_LIGAND_RECEPTOR_INTERACTION_Adipose - Subcutaneous_Thyroid	Source_FN1_Target_570,KEGG_NEUROACTIVE_LIGAND_RECEPTOR_INTERACTION_Thyroid_Adipose - Subcutaneous
Source_FN1	Adipose - Subcutaneous	Thyroid	1086.9130074359375	4.20799984493406	1.2882052179132239e-5	Target_574,KEGG_PATHWAYS_IN_CANCER	0	-0.475558531722664	Source_FN1_Target_574,KEGG_PATHWAYS_IN_CANCER_Adipose - Subcutaneous_Thyroid	Source_FN1_Target_574,KEGG_PATHWAYS_IN_CANCER_Thyroid_Adipose - Subcutaneous
Source_FN1	Adipose - Subcutaneous	Thyroid	1086.9130074359375	4.20799984493406	1.2882052179132239e-5	Target_582,REACTOME_GENERIC_TRANSCRIPTION_PATHWAY	3.94790267144174e-9	-0.340019320720724	Source_FN1_Target_582,REACTOME_GENERIC_TRANSCRIPTION_PATHWAY_Adipose - Subcutaneous_Thyroid	Source_FN1_Target_582,REACTOME_GENERIC_TRANSCRIPTION_PATHWAY_Thyroid_Adipose - Subcutaneous
Source_FN1	Adipose - Subcutaneous	Thyroid	1086.9130074359375	4.20799984493406	1.2882052179132239e-5	Target_588,REACTOME_GPCR_DOWNSTREAM_SIGNALING	4.06753608572785e-9	0.339973228228754	Source_FN1_Target_588,REACTOME_GPCR_DOWNSTREAM_SIGNALING_Adipose - Subcutaneous_Thyroid	Source_FN1_Target_588,REACTOME_GPCR_DOWNSTREAM_SIGNALING_Thyroid_Adipose - Subcutaneous
Source_FN1	Adipose - Subcutaneous	Thyroid	1086.9130074359375	4.20799984493406	1.2882052179132239e-5	Target_604,REACTOME_TRANSMEMBRANE_TRANSPORT_OF_SMALL_MOLECULES	0	0.391290851713229	Source_FN1_Target_604,REACTOME_TRANSMEMBRANE_TRANSPORT_OF_SMALL_MOLECULES_Adipose - Subcutaneous_Thyroid	Source_FN1_Target_604,REACTOME_TRANSMEMBRANE_TRANSPORT_OF_SMALL_MOLECULES_Thyroid_Adipose - Subcutaneous
Source_FN1	Adipose - Subcutaneous	Thyroid	1086.9130074359375	4.20799984493406	1.2882052179132239e-5	Target_607,REACTOME_GENERIC_TRANSCRIPTION_PATHWAY	2.27303487143615e-8	-0.330774630742878	Source_FN1_Target_607,REACTOME_GENERIC_TRANSCRIPTION_PATHWAY_Adipose - Subcutaneous_Thyroid	Source_FN1_Target_607,REACTOME_GENERIC_TRANSCRIPTION_PATHWAY_Thyroid_Adipose - Subcutaneous
Source_FN1	Adipose - Subcutaneous	Thyroid	1086.9130074359375	4.20799984493406	1.2882052179132239e-5	Target_611,KEGG_BASE_EXCISION_REPAIR	0.00230664779331446	0.260071027410561	Source_FN1_Target_611,KEGG_BASE_EXCISION_REPAIR_Adipose - Subcutaneous_Thyroid	Source_FN1_Target_611,KEGG_BASE_EXCISION_REPAIR_Thyroid_Adipose - Subcutaneous
Source_FN1	Adipose - Subcutaneous	Thyroid	1086.9130074359375	4.20799984493406	1.2882052179132239e-5	Target_614,REACTOME_DNA_REPAIR	7.3718109883103e-7	-0.311381377195547	Source_FN1_Target_614,REACTOME_DNA_REPAIR_Adipose - Subcutaneous_Thyroid	Source_FN1_Target_614,REACTOME_DNA_REPAIR_Thyroid_Adipose - Subcutaneous
Source_FN1	Adipose - Subcutaneous	Thyroid	1086.9130074359375	4.20799984493406	1.2882052179132239e-5	Target_615,KEGG_PATHWAYS_IN_CANCER	4.78533657144453e-9	0.339005040993581	Source_FN1_Target_615,KEGG_PATHWAYS_IN_CANCER_Adipose - Subcutaneous_Thyroid	Source_FN1_Target_615,KEGG_PATHWAYS_IN_CANCER_Thyroid_Adipose - Subcutaneous
Source_FN1	Adipose - Subcutaneous	Thyroid	1086.9130074359375	4.20799984493406	1.2882052179132239e-5	Target_616,IRIS_DendriticCell-LPSstimulated	4.88700104690487e-5	0.285948059999865	Source_FN1_Target_616,IRIS_DendriticCell-LPSstimulated_Adipose - Subcutaneous_Thyroid	Source_FN1_Target_616,IRIS_DendriticCell-LPSstimulated_Thyroid_Adipose - Subcutaneous
Source_FN1	Adipose - Subcutaneous	Thyroid	1086.9130074359375	4.20799984493406	1.2882052179132239e-5	Target_617,KEGG_GLYCOLYSIS_GLUCONEOGENESIS	5.48399571087543e-7	0.313084204079149	Source_FN1_Target_617,KEGG_GLYCOLYSIS_GLUCONEOGENESIS_Adipose - Subcutaneous_Thyroid	Source_FN1_Target_617,KEGG_GLYCOLYSIS_GLUCONEOGENESIS_Thyroid_Adipose - Subcutaneous
Source_FN1	Adipose - Subcutaneous	Thyroid	1086.9130074359375	4.20799984493406	1.2882052179132239e-5	Target_62,PID_SYNDECAN_1_PATHWAY	1.2170486685447e-4	0.280063054763713	Source_FN1_Target_62,PID_SYNDECAN_1_PATHWAY_Adipose - Subcutaneous_Thyroid	Source_FN1_Target_62,PID_SYNDECAN_1_PATHWAY_Thyroid_Adipose - Subcutaneous
Source_FN1	Adipose - Subcutaneous	Thyroid	1086.9130074359375	4.20799984493406	1.2882052179132239e-5	Target_624,REACTOME_CELL_CYCLE_MITOTIC	0	0.379351856971209	Source_FN1_Target_624,REACTOME_CELL_CYCLE_MITOTIC_Adipose - Subcutaneous_Thyroid	Source_FN1_Target_624,REACTOME_CELL_CYCLE_MITOTIC_Thyroid_Adipose - Subcutaneous
Source_FN1	Adipose - Subcutaneous	Thyroid	1086.9130074359375	4.20799984493406	1.2882052179132239e-5	Target_625,REACTOME_TRANSPORT_OF_INORGANIC_CATIONS_ANIONS_AND_AMINO_ACIDS_OLIGOPEPTIDES	0	0.479391578495161	Source_FN1_Target_625,REACTOME_TRANSPORT_OF_INORGANIC_CATIONS_ANIONS_AND_AMINO_ACIDS_OLIGOPEPTIDES_Adipose - Subcutaneous_Thyroid	Source_FN1_Target_625,REACTOME_TRANSPORT_OF_INORGANIC_CATIONS_ANIONS_AND_AMINO_ACIDS_OLIGOPEPTIDES_Thyroid_Adipose - Subcutaneous
Source_FN1	Adipose - Subcutaneous	Thyroid	1086.9130074359375	4.20799984493406	1.2882052179132239e-5	Target_63,REACTOME_METABOLISM_OF_RNA	3.23010218572506e-7	-0.316106172793218	Source_FN1_Target_63,REACTOME_METABOLISM_OF_RNA_Adipose - Subcutaneous_Thyroid	Source_FN1_Target_63,REACTOME_METABOLISM_OF_RNA_Thyroid_Adipose - Subcutaneous
Source_FN1	Adipose - Subcutaneous	Thyroid	1086.9130074359375	4.20799984493406	1.2882052179132239e-5	Target_644,PID_NFAT_TFPATHWAY	0	0.406422416957822	Source_FN1_Target_644,PID_NFAT_TFPATHWAY_Adipose - Subcutaneous_Thyroid	Source_FN1_Target_644,PID_NFAT_TFPATHWAY_Thyroid_Adipose - Subcutaneous
Source_FN1	Adipose - Subcutaneous	Thyroid	1086.9130074359375	4.20799984493406	1.2882052179132239e-5	Target_651,REACTOME_DEVELOPMENTAL_BIOLOGY	4.78533657144453e-10	0.350333296917246	Source_FN1_Target_651,REACTOME_DEVELOPMENTAL_BIOLOGY_Adipose - Subcutaneous_Thyroid	Source_FN1_Target_651,REACTOME_DEVELOPMENTAL_BIOLOGY_Thyroid_Adipose - Subcutaneous
Source_FN1	Adipose - Subcutaneous	Thyroid	1086.9130074359375	4.20799984493406	1.2882052179132239e-5	Target_653,REACTOME_CELL_CYCLE_MITOTIC	0.002574757639904	0.259290764951851	Source_FN1_Target_653,REACTOME_CELL_CYCLE_MITOTIC_Adipose - Subcutaneous_Thyroid	Source_FN1_Target_653,REACTOME_CELL_CYCLE_MITOTIC_Thyroid_Adipose - Subcutaneous
Source_FN1	Adipose - Subcutaneous	Thyroid	1086.9130074359375	4.20799984493406	1.2882052179132239e-5	Target_672,REACTOME_SLC_MEDIATED_TRANSMEMBRANE_TRANSPORT	1.2713359192795e-4	0.279778091040786	Source_FN1_Target_672,REACTOME_SLC_MEDIATED_TRANSMEMBRANE_TRANSPORT_Adipose - Subcutaneous_Thyroid	Source_FN1_Target_672,REACTOME_SLC_MEDIATED_TRANSMEMBRANE_TRANSPORT_Thyroid_Adipose - Subcutaneous
Source_FN1	Adipose - Subcutaneous	Thyroid	1086.9130074359375	4.20799984493406	1.2882052179132239e-5	Target_678,REACTOME_HIV_LIFE_CYCLE	0	0.399915957590838	Source_FN1_Target_678,REACTOME_HIV_LIFE_CYCLE_Adipose - Subcutaneous_Thyroid	Source_FN1_Target_678,REACTOME_HIV_LIFE_CYCLE_Thyroid_Adipose - Subcutaneous
Source_FN1	Adipose - Subcutaneous	Thyroid	1086.9130074359375	4.20799984493406	1.2882052179132239e-5	Target_685,REACTOME_SIGNALING_BY_GPCR	0	-0.360663979972898	Source_FN1_Target_685,REACTOME_SIGNALING_BY_GPCR_Adipose - Subcutaneous_Thyroid	Source_FN1_Target_685,REACTOME_SIGNALING_BY_GPCR_Thyroid_Adipose - Subcutaneous
Source_FN1	Adipose - Subcutaneous	Thyroid	1086.9130074359375	4.20799984493406	1.2882052179132239e-5	Target_687,REACTOME_GENERIC_TRANSCRIPTION_PATHWAY	6.31185893773534e-7	-0.31227679704449	Source_FN1_Target_687,REACTOME_GENERIC_TRANSCRIPTION_PATHWAY_Adipose - Subcutaneous_Thyroid	Source_FN1_Target_687,REACTOME_GENERIC_TRANSCRIPTION_PATHWAY_Thyroid_Adipose - Subcutaneous
Source_FN1	Adipose - Subcutaneous	Thyroid	1086.9130074359375	4.20799984493406	1.2882052179132239e-5	Target_69,PID_IL6_7PATHWAY	3.5890024285834e-9	0.340402224288981	Source_FN1_Target_69,PID_IL6_7PATHWAY_Adipose - Subcutaneous_Thyroid	Source_FN1_Target_69,PID_IL6_7PATHWAY_Thyroid_Adipose - Subcutaneous
Source_FN1	Adipose - Subcutaneous	Thyroid	1086.9130074359375	4.20799984493406	1.2882052179132239e-5	Target_691,SVM T cells CD8	8.72187406852909e-6	0.296703167681969	Source_FN1_Target_691,SVM T cells CD8_Adipose - Subcutaneous_Thyroid	Source_FN1_Target_691,SVM T cells CD8_Thyroid_Adipose - Subcutaneous
Source_FN1	Adipose - Subcutaneous	Thyroid	1086.9130074359375	4.20799984493406	1.2882052179132239e-5	Target_71,PID_HIF1_TFPATHWAY	0	-0.402822867043177	Source_FN1_Target_71,PID_HIF1_TFPATHWAY_Adipose - Subcutaneous_Thyroid	Source_FN1_Target_71,PID_HIF1_TFPATHWAY_Thyroid_Adipose - Subcutaneous
Source_FN1	Adipose - Subcutaneous	Thyroid	1086.9130074359375	4.20799984493406	1.2882052179132239e-5	Target_77,REACTOME_SLC_MEDIATED_TRANSMEMBRANE_TRANSPORT	1.3733580986485e-4	0.279273236505038	Source_FN1_Target_77,REACTOME_SLC_MEDIATED_TRANSMEMBRANE_TRANSPORT_Adipose - Subcutaneous_Thyroid	Source_FN1_Target_77,REACTOME_SLC_MEDIATED_TRANSMEMBRANE_TRANSPORT_Thyroid_Adipose - Subcutaneous
Source_FN1	Adipose - Subcutaneous	Thyroid	1086.9130074359375	4.20799984493406	1.2882052179132239e-5	Target_79,REACTOME_SIGNALING_BY_GPCR	2.00505602343526e-7	-0.31880010671766	Source_FN1_Target_79,REACTOME_SIGNALING_BY_GPCR_Adipose - Subcutaneous_Thyroid	Source_FN1_Target_79,REACTOME_SIGNALING_BY_GPCR_Thyroid_Adipose - Subcutaneous
Source_FN1	Adipose - Subcutaneous	Thyroid	1086.9130074359375	4.20799984493406	1.2882052179132239e-5	Target_81,REACTOME_METABOLISM_OF_LIPIDS_AND_LIPOPROTEINS	1.4834543371478e-8	-0.333024927363274	Source_FN1_Target_81,REACTOME_METABOLISM_OF_LIPIDS_AND_LIPOPROTEINS_Adipose - Subcutaneous_Thyroid	Source_FN1_Target_81,REACTOME_METABOLISM_OF_LIPIDS_AND_LIPOPROTEINS_Thyroid_Adipose - Subcutaneous
Source_FN1	Adipose - Subcutaneous	Thyroid	1086.9130074359375	4.20799984493406	1.2882052179132239e-5	Target_84,PID_DELTANP63PATHWAY	0	0.418572714693504	Source_FN1_Target_84,PID_DELTANP63PATHWAY_Adipose - Subcutaneous_Thyroid	Source_FN1_Target_84,PID_DELTANP63PATHWAY_Thyroid_Adipose - Subcutaneous
Source_FN1	Adipose - Subcutaneous	Thyroid	1086.9130074359375	4.20799984493406	1.2882052179132239e-5	Target_9,KEGG_HYPERTROPHIC_CARDIOMYOPATHY_HCM	2.27303487143615e-8	0.330769622719491	Source_FN1_Target_9,KEGG_HYPERTROPHIC_CARDIOMYOPATHY_HCM_Adipose - Subcutaneous_Thyroid	Source_FN1_Target_9,KEGG_HYPERTROPHIC_CARDIOMYOPATHY_HCM_Thyroid_Adipose - Subcutaneous
Source_FN1	Adipose - Subcutaneous	Thyroid	1086.9130074359375	4.20799984493406	1.2882052179132239e-5	Target_92,REACTOME_TRANSCRIPTION	6.50099936572168e-5	-0.284122233000395	Source_FN1_Target_92,REACTOME_TRANSCRIPTION_Adipose - Subcutaneous_Thyroid	Source_FN1_Target_92,REACTOME_TRANSCRIPTION_Thyroid_Adipose - Subcutaneous
Source_FN1	Adipose - Subcutaneous	Thyroid	1086.9130074359375	4.20799984493406	1.2882052179132239e-5	Target_94,KEGG_SPLICEOSOME	1.35018271363307e-6	-0.307861571006696	Source_FN1_Target_94,KEGG_SPLICEOSOME_Adipose - Subcutaneous_Thyroid	Source_FN1_Target_94,KEGG_SPLICEOSOME_Thyroid_Adipose - Subcutaneous
Source_FN1	Adipose - Subcutaneous	Thyroid	1086.9130074359375	4.20799984493406	1.2882052179132239e-5	Target_95,SVM T cells regulatory (Tregs)	6.6047765672783e-4	0.268770735575177	Source_FN1_Target_95,SVM T cells regulatory (Tregs)_Adipose - Subcutaneous_Thyroid	Source_FN1_Target_95,SVM T cells regulatory (Tregs)_Thyroid_Adipose - Subcutaneous
Source_FN1	Adipose - Subcutaneous	Thyroid	1086.9130074359375	4.20799984493406	1.2882052179132239e-5	Target_98,IRIS_Neutrophil-Resting	2.89189852353822e-6	0.303363436437177	Source_FN1_Target_98,IRIS_Neutrophil-Resting_Adipose - Subcutaneous_Thyroid	Source_FN1_Target_98,IRIS_Neutrophil-Resting_Thyroid_Adipose - Subcutaneous
Source_FN1	Adipose - Subcutaneous	Thyroid	1086.9130074359375	4.20799984493406	1.2882052179132239e-5	Target_LV 106	2.4844307034821e-4	-0.275361615977525	Source_FN1_Target_LV 106_Adipose - Subcutaneous_Thyroid	Source_FN1_Target_LV 106_Thyroid_Adipose - Subcutaneous
Source_FN1	Adipose - Subcutaneous	Thyroid	1086.9130074359375	4.20799984493406	1.2882052179132239e-5	Target_LV 145	0	-0.481051916972623	Source_FN1_Target_LV 145_Adipose - Subcutaneous_Thyroid	Source_FN1_Target_LV 145_Thyroid_Adipose - Subcutaneous
Source_FN1	Adipose - Subcutaneous	Thyroid	1086.9130074359375	4.20799984493406	1.2882052179132239e-5	Target_LV 147	0.00110976118334616	0.265198835373384	Source_FN1_Target_LV 147_Adipose - Subcutaneous_Thyroid	Source_FN1_Target_LV 147_Thyroid_Adipose - Subcutaneous
Source_FN1	Adipose - Subcutaneous	Thyroid	1086.9130074359375	4.20799984493406	1.2882052179132239e-5	Target_LV 186	0	-0.432354206780462	Source_FN1_Target_LV 186_Adipose - Subcutaneous_Thyroid	Source_FN1_Target_LV 186_Thyroid_Adipose - Subcutaneous
Source_FN1	Adipose - Subcutaneous	Thyroid	1086.9130074359375	4.20799984493406	1.2882052179132239e-5	Target_LV 195	0	0.569571235447022	Source_FN1_Target_LV 195_Adipose - Subcutaneous_Thyroid	Source_FN1_Target_LV 195_Thyroid_Adipose - Subcutaneous
Source_FN1	Adipose - Subcutaneous	Thyroid	1086.9130074359375	4.20799984493406	1.2882052179132239e-5	Target_LV 200	0.00145543714858931	0.263311157289274	Source_FN1_Target_LV 200_Adipose - Subcutaneous_Thyroid	Source_FN1_Target_LV 200_Thyroid_Adipose - Subcutaneous
Source_FN1	Adipose - Subcutaneous	Thyroid	1086.9130074359375	4.20799984493406	1.2882052179132239e-5	Target_LV 203	0	0.370610623441469	Source_FN1_Target_LV 203_Adipose - Subcutaneous_Thyroid	Source_FN1_Target_LV 203_Thyroid_Adipose - Subcutaneous
Source_FN1	Adipose - Subcutaneous	Thyroid	1086.9130074359375	4.20799984493406	1.2882052179132239e-5	Target_LV 206	0	-0.398070162840026	Source_FN1_Target_LV 206_Adipose - Subcutaneous_Thyroid	Source_FN1_Target_LV 206_Thyroid_Adipose - Subcutaneous
Source_FN1	Adipose - Subcutaneous	Thyroid	1086.9130074359375	4.20799984493406	1.2882052179132239e-5	Target_LV 208	7.82904989771183e-6	-0.297362299779684	Source_FN1_Target_LV 208_Adipose - Subcutaneous_Thyroid	Source_FN1_Target_LV 208_Thyroid_Adipose - Subcutaneous
Source_FN1	Adipose - Subcutaneous	Thyroid	1086.9130074359375	4.20799984493406	1.2882052179132239e-5	Target_LV 21	4.76474766084589e-5	-0.286109514349155	Source_FN1_Target_LV 21_Adipose - Subcutaneous_Thyroid	Source_FN1_Target_LV 21_Thyroid_Adipose - Subcutaneous
Source_FN1	Adipose - Subcutaneous	Thyroid	1086.9130074359375	4.20799984493406	1.2882052179132239e-5	Target_LV 211	8.06831672628405e-6	0.297178767420035	Source_FN1_Target_LV 211_Adipose - Subcutaneous_Thyroid	Source_FN1_Target_LV 211_Thyroid_Adipose - Subcutaneous
Source_FN1	Adipose - Subcutaneous	Thyroid	1086.9130074359375	4.20799984493406	1.2882052179132239e-5	Target_LV 213	0	-0.406212601372773	Source_FN1_Target_LV 213_Adipose - Subcutaneous_Thyroid	Source_FN1_Target_LV 213_Thyroid_Adipose - Subcutaneous
Source_FN1	Adipose - Subcutaneous	Thyroid	1086.9130074359375	4.20799984493406	1.2882052179132239e-5	Target_LV 215	0	-0.43061863448261	Source_FN1_Target_LV 215_Adipose - Subcutaneous_Thyroid	Source_FN1_Target_LV 215_Thyroid_Adipose - Subcutaneous
Source_FN1	Adipose - Subcutaneous	Thyroid	1086.9130074359375	4.20799984493406	1.2882052179132239e-5	Target_LV 228	9.80993997146129e-9	-0.335204851016932	Source_FN1_Target_LV 228_Adipose - Subcutaneous_Thyroid	Source_FN1_Target_LV 228_Thyroid_Adipose - Subcutaneous
Source_FN1	Adipose - Subcutaneous	Thyroid	1086.9130074359375	4.20799984493406	1.2882052179132239e-5	Target_LV 251	1.7222892890944e-4	-0.277786595470832	Source_FN1_Target_LV 251_Adipose - Subcutaneous_Thyroid	Source_FN1_Target_LV 251_Thyroid_Adipose - Subcutaneous
Source_FN1	Adipose - Subcutaneous	Thyroid	1086.9130074359375	4.20799984493406	1.2882052179132239e-5	Target_LV 26	0.00466194882135129	-0.255033139916028	Source_FN1_Target_LV 26_Adipose - Subcutaneous_Thyroid	Source_FN1_Target_LV 26_Thyroid_Adipose - Subcutaneous
Source_FN1	Adipose - Subcutaneous	Thyroid	1086.9130074359375	4.20799984493406	1.2882052179132239e-5	Target_LV 264	0	0.472138702972182	Source_FN1_Target_LV 264_Adipose - Subcutaneous_Thyroid	Source_FN1_Target_LV 264_Thyroid_Adipose - Subcutaneous
Source_FN1	Adipose - Subcutaneous	Thyroid	1086.9130074359375	4.20799984493406	1.2882052179132239e-5	Target_LV 269	2.75156852858061e-8	0.329740757894879	Source_FN1_Target_LV 269_Adipose - Subcutaneous_Thyroid	Source_FN1_Target_LV 269_Thyroid_Adipose - Subcutaneous
Source_FN1	Adipose - Subcutaneous	Thyroid	1086.9130074359375	4.20799984493406	1.2882052179132239e-5	Target_LV 271	0	-0.467379057168826	Source_FN1_Target_LV 271_Adipose - Subcutaneous_Thyroid	Source_FN1_Target_LV 271_Thyroid_Adipose - Subcutaneous
Source_FN1	Adipose - Subcutaneous	Thyroid	1086.9130074359375	4.20799984493406	1.2882052179132239e-5	Target_LV 272	0	-0.388781225914834	Source_FN1_Target_LV 272_Adipose - Subcutaneous_Thyroid	Source_FN1_Target_LV 272_Thyroid_Adipose - Subcutaneous
Source_FN1	Adipose - Subcutaneous	Thyroid	1086.9130074359375	4.20799984493406	1.2882052179132239e-5	Target_LV 275	0	0.437453687381407	Source_FN1_Target_LV 275_Adipose - Subcutaneous_Thyroid	Source_FN1_Target_LV 275_Thyroid_Adipose - Subcutaneous
Source_FN1	Adipose - Subcutaneous	Thyroid	1086.9130074359375	4.20799984493406	1.2882052179132239e-5	Target_LV 288	0	0.480615008732126	Source_FN1_Target_LV 288_Adipose - Subcutaneous_Thyroid	Source_FN1_Target_LV 288_Thyroid_Adipose - Subcutaneous
Source_FN1	Adipose - Subcutaneous	Thyroid	1086.9130074359375	4.20799984493406	1.2882052179132239e-5	Target_LV 29	0	-0.400423345969992	Source_FN1_Target_LV 29_Adipose - Subcutaneous_Thyroid	Source_FN1_Target_LV 29_Thyroid_Adipose - Subcutaneous
Source_FN1	Adipose - Subcutaneous	Thyroid	1086.9130074359375	4.20799984493406	1.2882052179132239e-5	Target_LV 294	5.97676574431993e-6	0.299002801191434	Source_FN1_Target_LV 294_Adipose - Subcutaneous_Thyroid	Source_FN1_Target_LV 294_Thyroid_Adipose - Subcutaneous
Source_FN1	Adipose - Subcutaneous	Thyroid	1086.9130074359375	4.20799984493406	1.2882052179132239e-5	Target_LV 301	9.0392495532887e-4	-0.266617240133372	Source_FN1_Target_LV 301_Adipose - Subcutaneous_Thyroid	Source_FN1_Target_LV 301_Thyroid_Adipose - Subcutaneous
Source_FN1	Adipose - Subcutaneous	Thyroid	1086.9130074359375	4.20799984493406	1.2882052179132239e-5	Target_LV 305	0	0.390402200015256	Source_FN1_Target_LV 305_Adipose - Subcutaneous_Thyroid	Source_FN1_Target_LV 305_Thyroid_Adipose - Subcutaneous
Source_FN1	Adipose - Subcutaneous	Thyroid	1086.9130074359375	4.20799984493406	1.2882052179132239e-5	Target_LV 309	1.19872681114686e-7	-0.321672081253781	Source_FN1_Target_LV 309_Adipose - Subcutaneous_Thyroid	Source_FN1_Target_LV 309_Thyroid_Adipose - Subcutaneous
Source_FN1	Adipose - Subcutaneous	Thyroid	1086.9130074359375	4.20799984493406	1.2882052179132239e-5	Target_LV 323	0	0.387163534708405	Source_FN1_Target_LV 323_Adipose - Subcutaneous_Thyroid	Source_FN1_Target_LV 323_Thyroid_Adipose - Subcutaneous
Source_FN1	Adipose - Subcutaneous	Thyroid	1086.9130074359375	4.20799984493406	1.2882052179132239e-5	Target_LV 329	0	-0.47143563278615	Source_FN1_Target_LV 329_Adipose - Subcutaneous_Thyroid	Source_FN1_Target_LV 329_Thyroid_Adipose - Subcutaneous
Source_FN1	Adipose - Subcutaneous	Thyroid	1086.9130074359375	4.20799984493406	1.2882052179132239e-5	Target_LV 330	3.5890024285834003e-10	0.352034334047953	Source_FN1_Target_LV 330_Adipose - Subcutaneous_Thyroid	Source_FN1_Target_LV 330_Thyroid_Adipose - Subcutaneous
Source_FN1	Adipose - Subcutaneous	Thyroid	1086.9130074359375	4.20799984493406	1.2882052179132239e-5	Target_LV 331	2.57211840715144e-8	-0.330094837925417	Source_FN1_Target_LV 331_Adipose - Subcutaneous_Thyroid	Source_FN1_Target_LV 331_Thyroid_Adipose - Subcutaneous
Source_FN1	Adipose - Subcutaneous	Thyroid	1086.9130074359375	4.20799984493406	1.2882052179132239e-5	Target_LV 338	0	-0.438972477900376	Source_FN1_Target_LV 338_Adipose - Subcutaneous_Thyroid	Source_FN1_Target_LV 338_Thyroid_Adipose - Subcutaneous
Source_FN1	Adipose - Subcutaneous	Thyroid	1086.9130074359375	4.20799984493406	1.2882052179132239e-5	Target_LV 339	0	0.40297402820985	Source_FN1_Target_LV 339_Adipose - Subcutaneous_Thyroid	Source_FN1_Target_LV 339_Thyroid_Adipose - Subcutaneous
Source_FN1	Adipose - Subcutaneous	Thyroid	1086.9130074359375	4.20799984493406	1.2882052179132239e-5	Target_LV 343	0	0.47389488509231	Source_FN1_Target_LV 343_Adipose - Subcutaneous_Thyroid	Source_FN1_Target_LV 343_Thyroid_Adipose - Subcutaneous
Source_FN1	Adipose - Subcutaneous	Thyroid	1086.9130074359375	4.20799984493406	1.2882052179132239e-5	Target_LV 350	4.626224130444e-4	0.271191438661299	Source_FN1_Target_LV 350_Adipose - Subcutaneous_Thyroid	Source_FN1_Target_LV 350_Thyroid_Adipose - Subcutaneous
Source_FN1	Adipose - Subcutaneous	Thyroid	1086.9130074359375	4.20799984493406	1.2882052179132239e-5	Target_LV 370	1.3626796200894e-4	0.27932433480176	Source_FN1_Target_LV 370_Adipose - Subcutaneous_Thyroid	Source_FN1_Target_LV 370_Thyroid_Adipose - Subcutaneous
Source_FN1	Adipose - Subcutaneous	Thyroid	1086.9130074359375	4.20799984493406	1.2882052179132239e-5	Target_LV 384	0	-0.443307889638623	Source_FN1_Target_LV 384_Adipose - Subcutaneous_Thyroid	Source_FN1_Target_LV 384_Thyroid_Adipose - Subcutaneous
Source_FN1	Adipose - Subcutaneous	Thyroid	1086.9130074359375	4.20799984493406	1.2882052179132239e-5	Target_LV 395	7.92906343205502e-5	0.28284387051501	Source_FN1_Target_LV 395_Adipose - Subcutaneous_Thyroid	Source_FN1_Target_LV 395_Thyroid_Adipose - Subcutaneous
Source_FN1	Adipose - Subcutaneous	Thyroid	1086.9130074359375	4.20799984493406	1.2882052179132239e-5	Target_LV 402	1.12967440442091e-5	-0.2951173158947	Source_FN1_Target_LV 402_Adipose - Subcutaneous_Thyroid	Source_FN1_Target_LV 402_Thyroid_Adipose - Subcutaneous
Source_FN1	Adipose - Subcutaneous	Thyroid	1086.9130074359375	4.20799984493406	1.2882052179132239e-5	Target_LV 414	0	-0.451881885399158	Source_FN1_Target_LV 414_Adipose - Subcutaneous_Thyroid	Source_FN1_Target_LV 414_Thyroid_Adipose - Subcutaneous
Source_FN1	Adipose - Subcutaneous	Thyroid	1086.9130074359375	4.20799984493406	1.2882052179132239e-5	Target_LV 421	0	0.598104838024743	Source_FN1_Target_LV 421_Adipose - Subcutaneous_Thyroid	Source_FN1_Target_LV 421_Thyroid_Adipose - Subcutaneous
Source_FN1	Adipose - Subcutaneous	Thyroid	1086.9130074359375	4.20799984493406	1.2882052179132239e-5	Target_LV 427	0	-0.473746533712139	Source_FN1_Target_LV 427_Adipose - Subcutaneous_Thyroid	Source_FN1_Target_LV 427_Thyroid_Adipose - Subcutaneous
Source_FN1	Adipose - Subcutaneous	Thyroid	1086.9130074359375	4.20799984493406	1.2882052179132239e-5	Target_LV 432	0	-0.542890033192576	Source_FN1_Target_LV 432_Adipose - Subcutaneous_Thyroid	Source_FN1_Target_LV 432_Thyroid_Adipose - Subcutaneous
Source_FN1	Adipose - Subcutaneous	Thyroid	1086.9130074359375	4.20799984493406	1.2882052179132239e-5	Target_LV 434	0	0.50699076151182	Source_FN1_Target_LV 434_Adipose - Subcutaneous_Thyroid	Source_FN1_Target_LV 434_Thyroid_Adipose - Subcutaneous
Source_FN1	Adipose - Subcutaneous	Thyroid	1086.9130074359375	4.20799984493406	1.2882052179132239e-5	Target_LV 439	1.4356009714333601e-9	0.345550843251054	Source_FN1_Target_LV 439_Adipose - Subcutaneous_Thyroid	Source_FN1_Target_LV 439_Thyroid_Adipose - Subcutaneous
Source_FN1	Adipose - Subcutaneous	Thyroid	1086.9130074359375	4.20799984493406	1.2882052179132239e-5	Target_LV 449	1.19633414286113e-9	0.346413285465517	Source_FN1_Target_LV 449_Adipose - Subcutaneous_Thyroid	Source_FN1_Target_LV 449_Thyroid_Adipose - Subcutaneous
Source_FN1	Adipose - Subcutaneous	Thyroid	1086.9130074359375	4.20799984493406	1.2882052179132239e-5	Target_LV 475	0	0.379611355935384	Source_FN1_Target_LV 475_Adipose - Subcutaneous_Thyroid	Source_FN1_Target_LV 475_Thyroid_Adipose - Subcutaneous
Source_FN1	Adipose - Subcutaneous	Thyroid	1086.9130074359375	4.20799984493406	1.2882052179132239e-5	Target_LV 480	0	-0.377038077970475	Source_FN1_Target_LV 480_Adipose - Subcutaneous_Thyroid	Source_FN1_Target_LV 480_Thyroid_Adipose - Subcutaneous
Source_FN1	Adipose - Subcutaneous	Thyroid	1086.9130074359375	4.20799984493406	1.2882052179132239e-5	Target_LV 489	0	0.418967854018073	Source_FN1_Target_LV 489_Adipose - Subcutaneous_Thyroid	Source_FN1_Target_LV 489_Thyroid_Adipose - Subcutaneous
Source_FN1	Adipose - Subcutaneous	Thyroid	1086.9130074359375	4.20799984493406	1.2882052179132239e-5	Target_LV 499	2.39266828572227e-10	0.354366831341055	Source_FN1_Target_LV 499_Adipose - Subcutaneous_Thyroid	Source_FN1_Target_LV 499_Thyroid_Adipose - Subcutaneous
Source_FN1	Adipose - Subcutaneous	Thyroid	1086.9130074359375	4.20799984493406	1.2882052179132239e-5	Target_LV 500	8.5132836400481e-4	0.267030148465749	Source_FN1_Target_LV 500_Adipose - Subcutaneous_Thyroid	Source_FN1_Target_LV 500_Thyroid_Adipose - Subcutaneous
Source_FN1	Adipose - Subcutaneous	Thyroid	1086.9130074359375	4.20799984493406	1.2882052179132239e-5	Target_LV 511	0	-0.443238901870637	Source_FN1_Target_LV 511_Adipose - Subcutaneous_Thyroid	Source_FN1_Target_LV 511_Thyroid_Adipose - Subcutaneous
Source_FN1	Adipose - Subcutaneous	Thyroid	1086.9130074359375	4.20799984493406	1.2882052179132239e-5	Target_LV 528	0	-0.444368415537033	Source_FN1_Target_LV 528_Adipose - Subcutaneous_Thyroid	Source_FN1_Target_LV 528_Thyroid_Adipose - Subcutaneous
Source_FN1	Adipose - Subcutaneous	Thyroid	1086.9130074359375	4.20799984493406	1.2882052179132239e-5	Target_LV 54	0	-0.362129933382093	Source_FN1_Target_LV 54_Adipose - Subcutaneous_Thyroid	Source_FN1_Target_LV 54_Thyroid_Adipose - Subcutaneous
Source_FN1	Adipose - Subcutaneous	Thyroid	1086.9130074359375	4.20799984493406	1.2882052179132239e-5	Target_LV 540	5.16816349716009e-8	-0.3263155620745	Source_FN1_Target_LV 540_Adipose - Subcutaneous_Thyroid	Source_FN1_Target_LV 540_Thyroid_Adipose - Subcutaneous
Source_FN1	Adipose - Subcutaneous	Thyroid	1086.9130074359375	4.20799984493406	1.2882052179132239e-5	Target_LV 547	0	-0.422662602780788	Source_FN1_Target_LV 547_Adipose - Subcutaneous_Thyroid	Source_FN1_Target_LV 547_Thyroid_Adipose - Subcutaneous
Source_FN1	Adipose - Subcutaneous	Thyroid	1086.9130074359375	4.20799984493406	1.2882052179132239e-5	Target_LV 567	0	-0.47665108996925	Source_FN1_Target_LV 567_Adipose - Subcutaneous_Thyroid	Source_FN1_Target_LV 567_Thyroid_Adipose - Subcutaneous
Source_FN1	Adipose - Subcutaneous	Thyroid	1086.9130074359375	4.20799984493406	1.2882052179132239e-5	Target_LV 606	0	-0.527060211514464	Source_FN1_Target_LV 606_Adipose - Subcutaneous_Thyroid	Source_FN1_Target_LV 606_Thyroid_Adipose - Subcutaneous
Source_FN1	Adipose - Subcutaneous	Thyroid	1086.9130074359375	4.20799984493406	1.2882052179132239e-5	Target_LV 629	3.5890024285834003e-10	0.352344879303079	Source_FN1_Target_LV 629_Adipose - Subcutaneous_Thyroid	Source_FN1_Target_LV 629_Thyroid_Adipose - Subcutaneous
Source_FN1	Adipose - Subcutaneous	Thyroid	1086.9130074359375	4.20799984493406	1.2882052179132239e-5	Target_LV 675	0	-0.404040804321938	Source_FN1_Target_LV 675_Adipose - Subcutaneous_Thyroid	Source_FN1_Target_LV 675_Thyroid_Adipose - Subcutaneous
Source_FN1	Adipose - Subcutaneous	Thyroid	1086.9130074359375	4.20799984493406	1.2882052179132239e-5	Target_LV 681	1.8223805851569e-4	0.277414261575748	Source_FN1_Target_LV 681_Adipose - Subcutaneous_Thyroid	Source_FN1_Target_LV 681_Thyroid_Adipose - Subcutaneous
Source_FN1	Adipose - Subcutaneous	Thyroid	1086.9130074359375	4.20799984493406	1.2882052179132239e-5	Target_LV 78	5.71847720287622e-8	-0.32575701543044	Source_FN1_Target_LV 78_Adipose - Subcutaneous_Thyroid	Source_FN1_Target_LV 78_Thyroid_Adipose - Subcutaneous
Source_FN1	Adipose - Subcutaneous	Thyroid	1086.9130074359375	4.20799984493406	1.2882052179132239e-5	Target_LV 87	3.72141269151527e-5	-0.287679118050074	Source_FN1_Target_LV 87_Adipose - Subcutaneous_Thyroid	Source_FN1_Target_LV 87_Thyroid_Adipose - Subcutaneous
Source_FN1	Adipose - Subcutaneous	Thyroid	1086.9130074359375	4.20799984493406	1.2882052179132239e-5	Target_LV 96	0	0.418166593698137	Source_FN1_Target_LV 96_Adipose - Subcutaneous_Thyroid	Source_FN1_Target_LV 96_Thyroid_Adipose - Subcutaneous
Source_TNFSF15	Adipose - Subcutaneous	Thyroid	860.1987874309181	3.150019697792067	8.162972738148767e-4	Target_1,REACTOME_TCA_CYCLE_AND_RESPIRATORY_ELECTRON_TRANSPORT	3.4162266553372e-4	-0.273234100733358	Source_TNFSF15_Target_1,REACTOME_TCA_CYCLE_AND_RESPIRATORY_ELECTRON_TRANSPORT_Adipose - Subcutaneous_Thyroid	Source_TNFSF15_Target_1,REACTOME_TCA_CYCLE_AND_RESPIRATORY_ELECTRON_TRANSPORT_Thyroid_Adipose - Subcutaneous
Source_TNFSF15	Adipose - Subcutaneous	Thyroid	860.1987874309181	3.150019697792067	8.162972738148767e-4	Target_103,KEGG_LEISHMANIA_INFECTION	8.32887830259921e-7	0.310674789670904	Source_TNFSF15_Target_103,KEGG_LEISHMANIA_INFECTION_Adipose - Subcutaneous_Thyroid	Source_TNFSF15_Target_103,KEGG_LEISHMANIA_INFECTION_Thyroid_Adipose - Subcutaneous
Source_TNFSF15	Adipose - Subcutaneous	Thyroid	860.1987874309181	3.150019697792067	8.162972738148767e-4	Target_104,SVM Eosinophils	0	0.398580175964593	Source_TNFSF15_Target_104,SVM Eosinophils_Adipose - Subcutaneous_Thyroid	Source_TNFSF15_Target_104,SVM Eosinophils_Thyroid_Adipose - Subcutaneous
Source_TNFSF15	Adipose - Subcutaneous	Thyroid	860.1987874309181	3.150019697792067	8.162972738148767e-4	Target_108,KEGG_SPLICEOSOME	9.6077547159811e-4	0.26619640365079	Source_TNFSF15_Target_108,KEGG_SPLICEOSOME_Adipose - Subcutaneous_Thyroid	Source_TNFSF15_Target_108,KEGG_SPLICEOSOME_Thyroid_Adipose - Subcutaneous
Source_TNFSF15	Adipose - Subcutaneous	Thyroid	860.1987874309181	3.150019697792067	8.162972738148767e-4	Target_11,MIPS_RIBOSOME_CYTOPLASMIC	0.00172240700837412	0.262131218210749	Source_TNFSF15_Target_11,MIPS_RIBOSOME_CYTOPLASMIC_Adipose - Subcutaneous_Thyroid	Source_TNFSF15_Target_11,MIPS_RIBOSOME_CYTOPLASMIC_Thyroid_Adipose - Subcutaneous
Source_TNFSF15	Adipose - Subcutaneous	Thyroid	860.1987874309181	3.150019697792067	8.162972738148767e-4	Target_110,REACTOME_ANTIGEN_PROCESSING_UBIQUITINATION_PROTEASOME_DEGRADATION	1.19633414286113e-9	0.345943178614068	Source_TNFSF15_Target_110,REACTOME_ANTIGEN_PROCESSING_UBIQUITINATION_PROTEASOME_DEGRADATION_Adipose - Subcutaneous_Thyroid	Source_TNFSF15_Target_110,REACTOME_ANTIGEN_PROCESSING_UBIQUITINATION_PROTEASOME_DEGRADATION_Thyroid_Adipose - Subcutaneous
Source_TNFSF15	Adipose - Subcutaneous	Thyroid	860.1987874309181	3.150019697792067	8.162972738148767e-4	Target_111,REACTOME_DEVELOPMENTAL_BIOLOGY	9.5377069592483e-4	-0.266246928988573	Source_TNFSF15_Target_111,REACTOME_DEVELOPMENTAL_BIOLOGY_Adipose - Subcutaneous_Thyroid	Source_TNFSF15_Target_111,REACTOME_DEVELOPMENTAL_BIOLOGY_Thyroid_Adipose - Subcutaneous
Source_TNFSF15	Adipose - Subcutaneous	Thyroid	860.1987874309181	3.150019697792067	8.162972738148767e-4	Target_115,IRIS_Monocyte-Day7	2.39266828572227e-10	-0.355447129952297	Source_TNFSF15_Target_115,IRIS_Monocyte-Day7_Adipose - Subcutaneous_Thyroid	Source_TNFSF15_Target_115,IRIS_Monocyte-Day7_Thyroid_Adipose - Subcutaneous
Source_TNFSF15	Adipose - Subcutaneous	Thyroid	860.1987874309181	3.150019697792067	8.162972738148767e-4	Target_117,REACTOME_TRANSMEMBRANE_TRANSPORT_OF_SMALL_MOLECULES	8.374339000027931e-10	0.348117746657892	Source_TNFSF15_Target_117,REACTOME_TRANSMEMBRANE_TRANSPORT_OF_SMALL_MOLECULES_Adipose - Subcutaneous_Thyroid	Source_TNFSF15_Target_117,REACTOME_TRANSMEMBRANE_TRANSPORT_OF_SMALL_MOLECULES_Thyroid_Adipose - Subcutaneous
Source_TNFSF15	Adipose - Subcutaneous	Thyroid	860.1987874309181	3.150019697792067	8.162972738148767e-4	Target_119,REACTOME_GENERIC_TRANSCRIPTION_PATHWAY	7.9334898683836e-5	-0.282840263348102	Source_TNFSF15_Target_119,REACTOME_GENERIC_TRANSCRIPTION_PATHWAY_Adipose - Subcutaneous_Thyroid	Source_TNFSF15_Target_119,REACTOME_GENERIC_TRANSCRIPTION_PATHWAY_Thyroid_Adipose - Subcutaneous
Source_TNFSF15	Adipose - Subcutaneous	Thyroid	860.1987874309181	3.150019697792067	8.162972738148767e-4	Target_121,REACTOME_DEVELOPMENTAL_BIOLOGY	0.00161711620485994	0.262573830782944	Source_TNFSF15_Target_121,REACTOME_DEVELOPMENTAL_BIOLOGY_Adipose - Subcutaneous_Thyroid	Source_TNFSF15_Target_121,REACTOME_DEVELOPMENTAL_BIOLOGY_Thyroid_Adipose - Subcutaneous
Source_TNFSF15	Adipose - Subcutaneous	Thyroid	860.1987874309181	3.150019697792067	8.162972738148767e-4	Target_131,KEGG_UBIQUITIN_MEDIATED_PROTEOLYSIS	5.4740661374896e-4	0.27005033976604	Source_TNFSF15_Target_131,KEGG_UBIQUITIN_MEDIATED_PROTEOLYSIS_Adipose - Subcutaneous_Thyroid	Source_TNFSF15_Target_131,KEGG_UBIQUITIN_MEDIATED_PROTEOLYSIS_Thyroid_Adipose - Subcutaneous
Source_TNFSF15	Adipose - Subcutaneous	Thyroid	860.1987874309181	3.150019697792067	8.162972738148767e-4	Target_133,REACTOME_NEURONAL_SYSTEM	0	-0.494975003544349	Source_TNFSF15_Target_133,REACTOME_NEURONAL_SYSTEM_Adipose - Subcutaneous_Thyroid	Source_TNFSF15_Target_133,REACTOME_NEURONAL_SYSTEM_Thyroid_Adipose - Subcutaneous
Source_TNFSF15	Adipose - Subcutaneous	Thyroid	860.1987874309181	3.150019697792067	8.162972738148767e-4	Target_134,IRIS_Monocyte-Day1	0	0.463855833181961	Source_TNFSF15_Target_134,IRIS_Monocyte-Day1_Adipose - Subcutaneous_Thyroid	Source_TNFSF15_Target_134,IRIS_Monocyte-Day1_Thyroid_Adipose - Subcutaneous
Source_TNFSF15	Adipose - Subcutaneous	Thyroid	860.1987874309181	3.150019697792067	8.162972738148767e-4	Target_142,REACTOME_TRANSPORT_OF_GLUCOSE_AND_OTHER_SUGARS_BILE_SALTS_AND_ORGANIC_ACIDS_METAL_IONS_AND_AMINE_COMPOUNDS	0	-0.362761958387447	Source_TNFSF15_Target_142,REACTOME_TRANSPORT_OF_GLUCOSE_AND_OTHER_SUGARS_BILE_SALTS_AND_ORGANIC_ACIDS_METAL_IONS_AND_AMINE_COMPOUNDS_Adipose - Subcutaneous_Thyroid	Source_TNFSF15_Target_142,REACTOME_TRANSPORT_OF_GLUCOSE_AND_OTHER_SUGARS_BILE_SALTS_AND_ORGANIC_ACIDS_METAL_IONS_AND_AMINE_COMPOUNDS_Thyroid_Adipose - Subcutaneous
Source_TNFSF15	Adipose - Subcutaneous	Thyroid	860.1987874309181	3.150019697792067	8.162972738148767e-4	Target_148,ST_GA13_PATHWAY	0	0.431956635104337	Source_TNFSF15_Target_148,ST_GA13_PATHWAY_Adipose - Subcutaneous_Thyroid	Source_TNFSF15_Target_148,ST_GA13_PATHWAY_Thyroid_Adipose - Subcutaneous
Source_TNFSF15	Adipose - Subcutaneous	Thyroid	860.1987874309181	3.150019697792067	8.162972738148767e-4	Target_16,REACTOME_GLYCOSAMINOGLYCAN_METABOLISM	2.75156852858061e-8	0.329728591734562	Source_TNFSF15_Target_16,REACTOME_GLYCOSAMINOGLYCAN_METABOLISM_Adipose - Subcutaneous_Thyroid	Source_TNFSF15_Target_16,REACTOME_GLYCOSAMINOGLYCAN_METABOLISM_Thyroid_Adipose - Subcutaneous
Source_TNFSF15	Adipose - Subcutaneous	Thyroid	860.1987874309181	3.150019697792067	8.162972738148767e-4	Target_160,REACTOME_ANTIGEN_PROCESSING_UBIQUITINATION_PROTEASOME_DEGRADATION	1.5552343857194701e-9	-0.344827374825275	Source_TNFSF15_Target_160,REACTOME_ANTIGEN_PROCESSING_UBIQUITINATION_PROTEASOME_DEGRADATION_Adipose - Subcutaneous_Thyroid	Source_TNFSF15_Target_160,REACTOME_ANTIGEN_PROCESSING_UBIQUITINATION_PROTEASOME_DEGRADATION_Thyroid_Adipose - Subcutaneous
Source_TNFSF15	Adipose - Subcutaneous	Thyroid	860.1987874309181	3.150019697792067	8.162972738148767e-4	Target_171,REACTOME_NEURONAL_SYSTEM	5.53089200927559e-6	-0.299472078206841	Source_TNFSF15_Target_171,REACTOME_NEURONAL_SYSTEM_Adipose - Subcutaneous_Thyroid	Source_TNFSF15_Target_171,REACTOME_NEURONAL_SYSTEM_Thyroid_Adipose - Subcutaneous
Source_TNFSF15	Adipose - Subcutaneous	Thyroid	860.1987874309181	3.150019697792067	8.162972738148767e-4	Target_175,KEGG_AXON_GUIDANCE	0	-0.385905146369603	Source_TNFSF15_Target_175,KEGG_AXON_GUIDANCE_Adipose - Subcutaneous_Thyroid	Source_TNFSF15_Target_175,KEGG_AXON_GUIDANCE_Thyroid_Adipose - Subcutaneous
Source_TNFSF15	Adipose - Subcutaneous	Thyroid	860.1987874309181	3.150019697792067	8.162972738148767e-4	Target_185,REACTOME_TRANSCRIPTION	0.00165101265793011	0.262428360118848	Source_TNFSF15_Target_185,REACTOME_TRANSCRIPTION_Adipose - Subcutaneous_Thyroid	Source_TNFSF15_Target_185,REACTOME_TRANSCRIPTION_Thyroid_Adipose - Subcutaneous
Source_TNFSF15	Adipose - Subcutaneous	Thyroid	860.1987874309181	3.150019697792067	8.162972738148767e-4	Target_191,REACTOME_GPCR_DOWNSTREAM_SIGNALING	4.12735279287091e-8	-0.327540186501073	Source_TNFSF15_Target_191,REACTOME_GPCR_DOWNSTREAM_SIGNALING_Adipose - Subcutaneous_Thyroid	Source_TNFSF15_Target_191,REACTOME_GPCR_DOWNSTREAM_SIGNALING_Thyroid_Adipose - Subcutaneous
Source_TNFSF15	Adipose - Subcutaneous	Thyroid	860.1987874309181	3.150019697792067	8.162972738148767e-4	Target_193,REACTOME_ER_PHAGOSOME_PATHWAY	9.46061040174584e-7	0.309935665055359	Source_TNFSF15_Target_193,REACTOME_ER_PHAGOSOME_PATHWAY_Adipose - Subcutaneous_Thyroid	Source_TNFSF15_Target_193,REACTOME_ER_PHAGOSOME_PATHWAY_Thyroid_Adipose - Subcutaneous
Source_TNFSF15	Adipose - Subcutaneous	Thyroid	860.1987874309181	3.150019697792067	8.162972738148767e-4	Target_2,REACTOME_COLLAGEN_FORMATION	0	0.432180833581836	Source_TNFSF15_Target_2,REACTOME_COLLAGEN_FORMATION_Adipose - Subcutaneous_Thyroid	Source_TNFSF15_Target_2,REACTOME_COLLAGEN_FORMATION_Thyroid_Adipose - Subcutaneous
Source_TNFSF15	Adipose - Subcutaneous	Thyroid	860.1987874309181	3.150019697792067	8.162972738148767e-4	Target_20,REACTOME_TRANSMEMBRANE_TRANSPORT_OF_SMALL_MOLECULES	0	0.414825523253315	Source_TNFSF15_Target_20,REACTOME_TRANSMEMBRANE_TRANSPORT_OF_SMALL_MOLECULES_Adipose - Subcutaneous_Thyroid	Source_TNFSF15_Target_20,REACTOME_TRANSMEMBRANE_TRANSPORT_OF_SMALL_MOLECULES_Thyroid_Adipose - Subcutaneous
Source_TNFSF15	Adipose - Subcutaneous	Thyroid	860.1987874309181	3.150019697792067	8.162972738148767e-4	Target_220,REACTOME_METABOLISM_OF_LIPIDS_AND_LIPOPROTEINS	3.94790267144174e-9	0.340017505234881	Source_TNFSF15_Target_220,REACTOME_METABOLISM_OF_LIPIDS_AND_LIPOPROTEINS_Adipose - Subcutaneous_Thyroid	Source_TNFSF15_Target_220,REACTOME_METABOLISM_OF_LIPIDS_AND_LIPOPROTEINS_Thyroid_Adipose - Subcutaneous
Source_TNFSF15	Adipose - Subcutaneous	Thyroid	860.1987874309181	3.150019697792067	8.162972738148767e-4	Target_239,KEGG_WNT_SIGNALING_PATHWAY	1.6748678000055902e-9	0.344355971601482	Source_TNFSF15_Target_239,KEGG_WNT_SIGNALING_PATHWAY_Adipose - Subcutaneous_Thyroid	Source_TNFSF15_Target_239,KEGG_WNT_SIGNALING_PATHWAY_Thyroid_Adipose - Subcutaneous
Source_TNFSF15	Adipose - Subcutaneous	Thyroid	860.1987874309181	3.150019697792067	8.162972738148767e-4	Target_24,DMAP_DENDA2	2.70371516286616e-8	0.329831563424672	Source_TNFSF15_Target_24,DMAP_DENDA2_Adipose - Subcutaneous_Thyroid	Source_TNFSF15_Target_24,DMAP_DENDA2_Thyroid_Adipose - Subcutaneous
Source_TNFSF15	Adipose - Subcutaneous	Thyroid	860.1987874309181	3.150019697792067	8.162972738148767e-4	Target_248,DMAP_ERY3	0	-0.370661344579606	Source_TNFSF15_Target_248,DMAP_ERY3_Adipose - Subcutaneous_Thyroid	Source_TNFSF15_Target_248,DMAP_ERY3_Thyroid_Adipose - Subcutaneous
Source_TNFSF15	Adipose - Subcutaneous	Thyroid	860.1987874309181	3.150019697792067	8.162972738148767e-4	Target_252,REACTOME_GPCR_LIGAND_BINDING	0.00285144089549494	0.258564196785592	Source_TNFSF15_Target_252,REACTOME_GPCR_LIGAND_BINDING_Adipose - Subcutaneous_Thyroid	Source_TNFSF15_Target_252,REACTOME_GPCR_LIGAND_BINDING_Thyroid_Adipose - Subcutaneous
Source_TNFSF15	Adipose - Subcutaneous	Thyroid	860.1987874309181	3.150019697792067	8.162972738148767e-4	Target_263,REACTOME_METABOLISM_OF_PROTEINS	1.8746556018634e-6	0.305932906379007	Source_TNFSF15_Target_263,REACTOME_METABOLISM_OF_PROTEINS_Adipose - Subcutaneous_Thyroid	Source_TNFSF15_Target_263,REACTOME_METABOLISM_OF_PROTEINS_Thyroid_Adipose - Subcutaneous
Source_TNFSF15	Adipose - Subcutaneous	Thyroid	860.1987874309181	3.150019697792067	8.162972738148767e-4	Target_27,REACTOME_PHOSPHOLIPID_METABOLISM	0	0.491090679226607	Source_TNFSF15_Target_27,REACTOME_PHOSPHOLIPID_METABOLISM_Adipose - Subcutaneous_Thyroid	Source_TNFSF15_Target_27,REACTOME_PHOSPHOLIPID_METABOLISM_Thyroid_Adipose - Subcutaneous
Source_TNFSF15	Adipose - Subcutaneous	Thyroid	860.1987874309181	3.150019697792067	8.162972738148767e-4	Target_276,KEGG_REGULATION_OF_ACTIN_CYTOSKELETON	0	-0.448378893913773	Source_TNFSF15_Target_276,KEGG_REGULATION_OF_ACTIN_CYTOSKELETON_Adipose - Subcutaneous_Thyroid	Source_TNFSF15_Target_276,KEGG_REGULATION_OF_ACTIN_CYTOSKELETON_Thyroid_Adipose - Subcutaneous
Source_TNFSF15	Adipose - Subcutaneous	Thyroid	860.1987874309181	3.150019697792067	8.162972738148767e-4	Target_278,SVM Mast cells activated	0	0.361554923286497	Source_TNFSF15_Target_278,SVM Mast cells activated_Adipose - Subcutaneous_Thyroid	Source_TNFSF15_Target_278,SVM Mast cells activated_Thyroid_Adipose - Subcutaneous
Source_TNFSF15	Adipose - Subcutaneous	Thyroid	860.1987874309181	3.150019697792067	8.162972738148767e-4	Target_284,REACTOME_GENERIC_TRANSCRIPTION_PATHWAY	0	-0.382295500156076	Source_TNFSF15_Target_284,REACTOME_GENERIC_TRANSCRIPTION_PATHWAY_Adipose - Subcutaneous_Thyroid	Source_TNFSF15_Target_284,REACTOME_GENERIC_TRANSCRIPTION_PATHWAY_Thyroid_Adipose - Subcutaneous
Source_TNFSF15	Adipose - Subcutaneous	Thyroid	860.1987874309181	3.150019697792067	8.162972738148767e-4	Target_3,REACTOME_NEURONAL_SYSTEM	4.39054630430036e-7	-0.314358606593052	Source_TNFSF15_Target_3,REACTOME_NEURONAL_SYSTEM_Adipose - Subcutaneous_Thyroid	Source_TNFSF15_Target_3,REACTOME_NEURONAL_SYSTEM_Thyroid_Adipose - Subcutaneous
Source_TNFSF15	Adipose - Subcutaneous	Thyroid	860.1987874309181	3.150019697792067	8.162972738148767e-4	Target_317,REACTOME_GENERIC_TRANSCRIPTION_PATHWAY	0	0.432208198113916	Source_TNFSF15_Target_317,REACTOME_GENERIC_TRANSCRIPTION_PATHWAY_Adipose - Subcutaneous_Thyroid	Source_TNFSF15_Target_317,REACTOME_GENERIC_TRANSCRIPTION_PATHWAY_Thyroid_Adipose - Subcutaneous
Source_TNFSF15	Adipose - Subcutaneous	Thyroid	860.1987874309181	3.150019697792067	8.162972738148767e-4	Target_319,KEGG_LEUKOCYTE_TRANSENDOTHELIAL_MIGRATION	2.39266828572227e-10	-0.355838888352558	Source_TNFSF15_Target_319,KEGG_LEUKOCYTE_TRANSENDOTHELIAL_MIGRATION_Adipose - Subcutaneous_Thyroid	Source_TNFSF15_Target_319,KEGG_LEUKOCYTE_TRANSENDOTHELIAL_MIGRATION_Thyroid_Adipose - Subcutaneous
Source_TNFSF15	Adipose - Subcutaneous	Thyroid	860.1987874309181	3.150019697792067	8.162972738148767e-4	Target_326,REACTOME_DEVELOPMENTAL_BIOLOGY	0	0.382390668000628	Source_TNFSF15_Target_326,REACTOME_DEVELOPMENTAL_BIOLOGY_Adipose - Subcutaneous_Thyroid	Source_TNFSF15_Target_326,REACTOME_DEVELOPMENTAL_BIOLOGY_Thyroid_Adipose - Subcutaneous
Source_TNFSF15	Adipose - Subcutaneous	Thyroid	860.1987874309181	3.150019697792067	8.162972738148767e-4	Target_336,KEGG_ENDOCYTOSIS	0.00352226110015463	-0.257053117850693	Source_TNFSF15_Target_336,KEGG_ENDOCYTOSIS_Adipose - Subcutaneous_Thyroid	Source_TNFSF15_Target_336,KEGG_ENDOCYTOSIS_Thyroid_Adipose - Subcutaneous
Source_TNFSF15	Adipose - Subcutaneous	Thyroid	860.1987874309181	3.150019697792067	8.162972738148767e-4	Target_342,REACTOME_GPCR_DOWNSTREAM_SIGNALING	1.41526329100472e-6	0.307585983099845	Source_TNFSF15_Target_342,REACTOME_GPCR_DOWNSTREAM_SIGNALING_Adipose - Subcutaneous_Thyroid	Source_TNFSF15_Target_342,REACTOME_GPCR_DOWNSTREAM_SIGNALING_Thyroid_Adipose - Subcutaneous
Source_TNFSF15	Adipose - Subcutaneous	Thyroid	860.1987874309181	3.150019697792067	8.162972738148767e-4	Target_349,REACTOME_TRANSPORT_OF_INORGANIC_CATIONS_ANIONS_AND_AMINO_ACIDS_OLIGOPEPTIDES	0	-0.443487196783949	Source_TNFSF15_Target_349,REACTOME_TRANSPORT_OF_INORGANIC_CATIONS_ANIONS_AND_AMINO_ACIDS_OLIGOPEPTIDES_Adipose - Subcutaneous_Thyroid	Source_TNFSF15_Target_349,REACTOME_TRANSPORT_OF_INORGANIC_CATIONS_ANIONS_AND_AMINO_ACIDS_OLIGOPEPTIDES_Thyroid_Adipose - Subcutaneous
Source_TNFSF15	Adipose - Subcutaneous	Thyroid	860.1987874309181	3.150019697792067	8.162972738148767e-4	Target_359,REACTOME_GENERIC_TRANSCRIPTION_PATHWAY	3.82826925715563e-8	-0.327941659625898	Source_TNFSF15_Target_359,REACTOME_GENERIC_TRANSCRIPTION_PATHWAY_Adipose - Subcutaneous_Thyroid	Source_TNFSF15_Target_359,REACTOME_GENERIC_TRANSCRIPTION_PATHWAY_Thyroid_Adipose - Subcutaneous
Source_TNFSF15	Adipose - Subcutaneous	Thyroid	860.1987874309181	3.150019697792067	8.162972738148767e-4	Target_361,KEGG_PYRIMIDINE_METABOLISM	1.2371291371327e-5	0.294557956302571	Source_TNFSF15_Target_361,KEGG_PYRIMIDINE_METABOLISM_Adipose - Subcutaneous_Thyroid	Source_TNFSF15_Target_361,KEGG_PYRIMIDINE_METABOLISM_Thyroid_Adipose - Subcutaneous
Source_TNFSF15	Adipose - Subcutaneous	Thyroid	860.1987874309181	3.150019697792067	8.162972738148767e-4	Target_363,REACTOME_SIGNALING_BY_GPCR	8.24137842339034e-5	-0.282594399646081	Source_TNFSF15_Target_363,REACTOME_SIGNALING_BY_GPCR_Adipose - Subcutaneous_Thyroid	Source_TNFSF15_Target_363,REACTOME_SIGNALING_BY_GPCR_Thyroid_Adipose - Subcutaneous
Source_TNFSF15	Adipose - Subcutaneous	Thyroid	860.1987874309181	3.150019697792067	8.162972738148767e-4	Target_367,KEGG_UBIQUITIN_MEDIATED_PROTEOLYSIS	7.18996819859541e-7	-0.311525401374565	Source_TNFSF15_Target_367,KEGG_UBIQUITIN_MEDIATED_PROTEOLYSIS_Adipose - Subcutaneous_Thyroid	Source_TNFSF15_Target_367,KEGG_UBIQUITIN_MEDIATED_PROTEOLYSIS_Thyroid_Adipose - Subcutaneous
Source_TNFSF15	Adipose - Subcutaneous	Thyroid	860.1987874309181	3.150019697792067	8.162972738148767e-4	Target_368,REACTOME_MRNA_PROCESSING	5.5622060554649e-4	-0.269941748802196	Source_TNFSF15_Target_368,REACTOME_MRNA_PROCESSING_Adipose - Subcutaneous_Thyroid	Source_TNFSF15_Target_368,REACTOME_MRNA_PROCESSING_Thyroid_Adipose - Subcutaneous
Source_TNFSF15	Adipose - Subcutaneous	Thyroid	860.1987874309181	3.150019697792067	8.162972738148767e-4	Target_375,MIPS_SPLICEOSOME	0	-0.513006902026763	Source_TNFSF15_Target_375,MIPS_SPLICEOSOME_Adipose - Subcutaneous_Thyroid	Source_TNFSF15_Target_375,MIPS_SPLICEOSOME_Thyroid_Adipose - Subcutaneous
Source_TNFSF15	Adipose - Subcutaneous	Thyroid	860.1987874309181	3.150019697792067	8.162972738148767e-4	Target_379,PID_BETACATENIN_NUC_PATHWAY	0.00236881553631507	-0.259882549377745	Source_TNFSF15_Target_379,PID_BETACATENIN_NUC_PATHWAY_Adipose - Subcutaneous_Thyroid	Source_TNFSF15_Target_379,PID_BETACATENIN_NUC_PATHWAY_Thyroid_Adipose - Subcutaneous
Source_TNFSF15	Adipose - Subcutaneous	Thyroid	860.1987874309181	3.150019697792067	8.162972738148767e-4	Target_380,REACTOME_GENERIC_TRANSCRIPTION_PATHWAY	0	0.517490691387036	Source_TNFSF15_Target_380,REACTOME_GENERIC_TRANSCRIPTION_PATHWAY_Adipose - Subcutaneous_Thyroid	Source_TNFSF15_Target_380,REACTOME_GENERIC_TRANSCRIPTION_PATHWAY_Thyroid_Adipose - Subcutaneous
Source_TNFSF15	Adipose - Subcutaneous	Thyroid	860.1987874309181	3.150019697792067	8.162972738148767e-4	Target_389,REACTOME_DEPOSITION_OF_NEW_CENPA_CONTAINING_NUCLEOSOMES_AT_THE_CENTROMERE	1.19633414286113e-10	0.356832003406037	Source_TNFSF15_Target_389,REACTOME_DEPOSITION_OF_NEW_CENPA_CONTAINING_NUCLEOSOMES_AT_THE_CENTROMERE_Adipose - Subcutaneous_Thyroid	Source_TNFSF15_Target_389,REACTOME_DEPOSITION_OF_NEW_CENPA_CONTAINING_NUCLEOSOMES_AT_THE_CENTROMERE_Thyroid_Adipose - Subcutaneous
Source_TNFSF15	Adipose - Subcutaneous	Thyroid	860.1987874309181	3.150019697792067	8.162972738148767e-4	Target_397,KEGG_NEUROACTIVE_LIGAND_RECEPTOR_INTERACTION	1.6748678000055902e-9	-0.344715036794897	Source_TNFSF15_Target_397,KEGG_NEUROACTIVE_LIGAND_RECEPTOR_INTERACTION_Adipose - Subcutaneous_Thyroid	Source_TNFSF15_Target_397,KEGG_NEUROACTIVE_LIGAND_RECEPTOR_INTERACTION_Thyroid_Adipose - Subcutaneous
Source_TNFSF15	Adipose - Subcutaneous	Thyroid	860.1987874309181	3.150019697792067	8.162972738148767e-4	Target_398,IRIS_Monocyte-Day7	0	-0.40074179460486	Source_TNFSF15_Target_398,IRIS_Monocyte-Day7_Adipose - Subcutaneous_Thyroid	Source_TNFSF15_Target_398,IRIS_Monocyte-Day7_Thyroid_Adipose - Subcutaneous
Source_TNFSF15	Adipose - Subcutaneous	Thyroid	860.1987874309181	3.150019697792067	8.162972738148767e-4	Target_399,REACTOME_TRANSMEMBRANE_TRANSPORT_OF_SMALL_MOLECULES	3.95346562520604e-5	-0.287295842679353	Source_TNFSF15_Target_399,REACTOME_TRANSMEMBRANE_TRANSPORT_OF_SMALL_MOLECULES_Adipose - Subcutaneous_Thyroid	Source_TNFSF15_Target_399,REACTOME_TRANSMEMBRANE_TRANSPORT_OF_SMALL_MOLECULES_Thyroid_Adipose - Subcutaneous
Source_TNFSF15	Adipose - Subcutaneous	Thyroid	860.1987874309181	3.150019697792067	8.162972738148767e-4	Target_40,REACTOME_NEURONAL_SYSTEM	0	-0.37774828869518	Source_TNFSF15_Target_40,REACTOME_NEURONAL_SYSTEM_Adipose - Subcutaneous_Thyroid	Source_TNFSF15_Target_40,REACTOME_NEURONAL_SYSTEM_Thyroid_Adipose - Subcutaneous
Source_TNFSF15	Adipose - Subcutaneous	Thyroid	860.1987874309181	3.150019697792067	8.162972738148767e-4	Target_404,KEGG_NATURAL_KILLER_CELL_MEDIATED_CYTOTOXICITY	6.46020437145012e-9	0.33747102002599	Source_TNFSF15_Target_404,KEGG_NATURAL_KILLER_CELL_MEDIATED_CYTOTOXICITY_Adipose - Subcutaneous_Thyroid	Source_TNFSF15_Target_404,KEGG_NATURAL_KILLER_CELL_MEDIATED_CYTOTOXICITY_Thyroid_Adipose - Subcutaneous
Source_TNFSF15	Adipose - Subcutaneous	Thyroid	860.1987874309181	3.150019697792067	8.162972738148767e-4	Target_407,REACTOME_GENERIC_TRANSCRIPTION_PATHWAY	3.51722238001173e-5	0.288036152206678	Source_TNFSF15_Target_407,REACTOME_GENERIC_TRANSCRIPTION_PATHWAY_Adipose - Subcutaneous_Thyroid	Source_TNFSF15_Target_407,REACTOME_GENERIC_TRANSCRIPTION_PATHWAY_Thyroid_Adipose - Subcutaneous
Source_TNFSF15	Adipose - Subcutaneous	Thyroid	860.1987874309181	3.150019697792067	8.162972738148767e-4	Target_408,REACTOME_MRNA_PROCESSING	4.60588645001536e-7	-0.314085018452626	Source_TNFSF15_Target_408,REACTOME_MRNA_PROCESSING_Adipose - Subcutaneous_Thyroid	Source_TNFSF15_Target_408,REACTOME_MRNA_PROCESSING_Thyroid_Adipose - Subcutaneous
Source_TNFSF15	Adipose - Subcutaneous	Thyroid	860.1987874309181	3.150019697792067	8.162972738148767e-4	Target_413,REACTOME_METABOLISM_OF_LIPIDS_AND_LIPOPROTEINS	5.15620015573148e-8	-0.326320941114795	Source_TNFSF15_Target_413,REACTOME_METABOLISM_OF_LIPIDS_AND_LIPOPROTEINS_Adipose - Subcutaneous_Thyroid	Source_TNFSF15_Target_413,REACTOME_METABOLISM_OF_LIPIDS_AND_LIPOPROTEINS_Thyroid_Adipose - Subcutaneous
Source_TNFSF15	Adipose - Subcutaneous	Thyroid	860.1987874309181	3.150019697792067	8.162972738148767e-4	Target_416,MIPS_SPLICEOSOME	0	0.371346866323821	Source_TNFSF15_Target_416,MIPS_SPLICEOSOME_Adipose - Subcutaneous_Thyroid	Source_TNFSF15_Target_416,MIPS_SPLICEOSOME_Thyroid_Adipose - Subcutaneous
Source_TNFSF15	Adipose - Subcutaneous	Thyroid	860.1987874309181	3.150019697792067	8.162972738148767e-4	Target_42,REACTOME_GPCR_LIGAND_BINDING	1.65417121933409e-6	-0.306669864960223	Source_TNFSF15_Target_42,REACTOME_GPCR_LIGAND_BINDING_Adipose - Subcutaneous_Thyroid	Source_TNFSF15_Target_42,REACTOME_GPCR_LIGAND_BINDING_Thyroid_Adipose - Subcutaneous
Source_TNFSF15	Adipose - Subcutaneous	Thyroid	860.1987874309181	3.150019697792067	8.162972738148767e-4	Target_420,REACTOME_METABOLISM_OF_LIPIDS_AND_LIPOPROTEINS	0	-0.636708866180848	Source_TNFSF15_Target_420,REACTOME_METABOLISM_OF_LIPIDS_AND_LIPOPROTEINS_Adipose - Subcutaneous_Thyroid	Source_TNFSF15_Target_420,REACTOME_METABOLISM_OF_LIPIDS_AND_LIPOPROTEINS_Thyroid_Adipose - Subcutaneous
Source_TNFSF15	Adipose - Subcutaneous	Thyroid	860.1987874309181	3.150019697792067	8.162972738148767e-4	Target_424,REACTOME_SIGNALLING_BY_NGF	5.58278898439291e-5	-0.285098083169223	Source_TNFSF15_Target_424,REACTOME_SIGNALLING_BY_NGF_Adipose - Subcutaneous_Thyroid	Source_TNFSF15_Target_424,REACTOME_SIGNALLING_BY_NGF_Thyroid_Adipose - Subcutaneous
Source_TNFSF15	Adipose - Subcutaneous	Thyroid	860.1987874309181	3.150019697792067	8.162972738148767e-4	Target_44,REACTOME_TRANSCRIPTION	6.01038273373433e-6	0.298968806317605	Source_TNFSF15_Target_44,REACTOME_TRANSCRIPTION_Adipose - Subcutaneous_Thyroid	Source_TNFSF15_Target_44,REACTOME_TRANSCRIPTION_Thyroid_Adipose - Subcutaneous
Source_TNFSF15	Adipose - Subcutaneous	Thyroid	860.1987874309181	3.150019697792067	8.162972738148767e-4	Target_440,KEGG_MAPK_SIGNALING_PATHWAY	0	-0.359097358937138	Source_TNFSF15_Target_440,KEGG_MAPK_SIGNALING_PATHWAY_Adipose - Subcutaneous_Thyroid	Source_TNFSF15_Target_440,KEGG_MAPK_SIGNALING_PATHWAY_Thyroid_Adipose - Subcutaneous
Source_TNFSF15	Adipose - Subcutaneous	Thyroid	860.1987874309181	3.150019697792067	8.162972738148767e-4	Target_447,REACTOME_SIGNALING_BY_GPCR	0.0025842815363819	0.259264521605149	Source_TNFSF15_Target_447,REACTOME_SIGNALING_BY_GPCR_Adipose - Subcutaneous_Thyroid	Source_TNFSF15_Target_447,REACTOME_SIGNALING_BY_GPCR_Thyroid_Adipose - Subcutaneous
Source_TNFSF15	Adipose - Subcutaneous	Thyroid	860.1987874309181	3.150019697792067	8.162972738148767e-4	Target_453,PID_AP1_PATHWAY	0	0.466077263932279	Source_TNFSF15_Target_453,PID_AP1_PATHWAY_Adipose - Subcutaneous_Thyroid	Source_TNFSF15_Target_453,PID_AP1_PATHWAY_Thyroid_Adipose - Subcutaneous
Source_TNFSF15	Adipose - Subcutaneous	Thyroid	860.1987874309181	3.150019697792067	8.162972738148767e-4	Target_454,REACTOME_TRANSMEMBRANE_TRANSPORT_OF_SMALL_MOLECULES	1.66888612929128e-7	-0.319828452964973	Source_TNFSF15_Target_454,REACTOME_TRANSMEMBRANE_TRANSPORT_OF_SMALL_MOLECULES_Adipose - Subcutaneous_Thyroid	Source_TNFSF15_Target_454,REACTOME_TRANSMEMBRANE_TRANSPORT_OF_SMALL_MOLECULES_Thyroid_Adipose - Subcutaneous
Source_TNFSF15	Adipose - Subcutaneous	Thyroid	860.1987874309181	3.150019697792067	8.162972738148767e-4	Target_465,SVM NK cells activated	0	0.391091403174199	Source_TNFSF15_Target_465,SVM NK cells activated_Adipose - Subcutaneous_Thyroid	Source_TNFSF15_Target_465,SVM NK cells activated_Thyroid_Adipose - Subcutaneous
Source_TNFSF15	Adipose - Subcutaneous	Thyroid	860.1987874309181	3.150019697792067	8.162972738148767e-4	Target_466,KEGG_SMALL_CELL_LUNG_CANCER	0	0.376059351016092	Source_TNFSF15_Target_466,KEGG_SMALL_CELL_LUNG_CANCER_Adipose - Subcutaneous_Thyroid	Source_TNFSF15_Target_466,KEGG_SMALL_CELL_LUNG_CANCER_Thyroid_Adipose - Subcutaneous
Source_TNFSF15	Adipose - Subcutaneous	Thyroid	860.1987874309181	3.150019697792067	8.162972738148767e-4	Target_467,REACTOME_SIGNALING_BY_GPCR	0	0.516801050265066	Source_TNFSF15_Target_467,REACTOME_SIGNALING_BY_GPCR_Adipose - Subcutaneous_Thyroid	Source_TNFSF15_Target_467,REACTOME_SIGNALING_BY_GPCR_Thyroid_Adipose - Subcutaneous
Source_TNFSF15	Adipose - Subcutaneous	Thyroid	860.1987874309181	3.150019697792067	8.162972738148767e-4	Target_477,REACTOME_MITOTIC_G2_G2_M_PHASES	0	0.370110585125232	Source_TNFSF15_Target_477,REACTOME_MITOTIC_G2_G2_M_PHASES_Adipose - Subcutaneous_Thyroid	Source_TNFSF15_Target_477,REACTOME_MITOTIC_G2_G2_M_PHASES_Thyroid_Adipose - Subcutaneous
Source_TNFSF15	Adipose - Subcutaneous	Thyroid	860.1987874309181	3.150019697792067	8.162972738148767e-4	Target_483,KEGG_CYSTEINE_AND_METHIONINE_METABOLISM	1.67965313657703e-7	-0.31979197088739	Source_TNFSF15_Target_483,KEGG_CYSTEINE_AND_METHIONINE_METABOLISM_Adipose - Subcutaneous_Thyroid	Source_TNFSF15_Target_483,KEGG_CYSTEINE_AND_METHIONINE_METABOLISM_Thyroid_Adipose - Subcutaneous
Source_TNFSF15	Adipose - Subcutaneous	Thyroid	860.1987874309181	3.150019697792067	8.162972738148767e-4	Target_485,KEGG_PATHWAYS_IN_CANCER	0	0.387336609696281	Source_TNFSF15_Target_485,KEGG_PATHWAYS_IN_CANCER_Adipose - Subcutaneous_Thyroid	Source_TNFSF15_Target_485,KEGG_PATHWAYS_IN_CANCER_Thyroid_Adipose - Subcutaneous
Source_TNFSF15	Adipose - Subcutaneous	Thyroid	860.1987874309181	3.150019697792067	8.162972738148767e-4	Target_488,REACTOME_PLATELET_HOMEOSTASIS	1.19633414286113e-9	0.345798970655776	Source_TNFSF15_Target_488,REACTOME_PLATELET_HOMEOSTASIS_Adipose - Subcutaneous_Thyroid	Source_TNFSF15_Target_488,REACTOME_PLATELET_HOMEOSTASIS_Thyroid_Adipose - Subcutaneous
Source_TNFSF15	Adipose - Subcutaneous	Thyroid	860.1987874309181	3.150019697792067	8.162972738148767e-4	Target_491,KEGG_REGULATION_OF_ACTIN_CYTOSKELETON	0	0.506717051462434	Source_TNFSF15_Target_491,KEGG_REGULATION_OF_ACTIN_CYTOSKELETON_Adipose - Subcutaneous_Thyroid	Source_TNFSF15_Target_491,KEGG_REGULATION_OF_ACTIN_CYTOSKELETON_Thyroid_Adipose - Subcutaneous
Source_TNFSF15	Adipose - Subcutaneous	Thyroid	860.1987874309181	3.150019697792067	8.162972738148767e-4	Target_516,REACTOME_NEURONAL_SYSTEM	4.6282315791357e-4	-0.271188502790697	Source_TNFSF15_Target_516,REACTOME_NEURONAL_SYSTEM_Adipose - Subcutaneous_Thyroid	Source_TNFSF15_Target_516,REACTOME_NEURONAL_SYSTEM_Thyroid_Adipose - Subcutaneous
Source_TNFSF15	Adipose - Subcutaneous	Thyroid	860.1987874309181	3.150019697792067	8.162972738148767e-4	Target_519,REACTOME_GENERIC_TRANSCRIPTION_PATHWAY	1.45414415064771e-5	0.293559971417463	Source_TNFSF15_Target_519,REACTOME_GENERIC_TRANSCRIPTION_PATHWAY_Adipose - Subcutaneous_Thyroid	Source_TNFSF15_Target_519,REACTOME_GENERIC_TRANSCRIPTION_PATHWAY_Thyroid_Adipose - Subcutaneous
Source_TNFSF15	Adipose - Subcutaneous	Thyroid	860.1987874309181	3.150019697792067	8.162972738148767e-4	Target_525,REACTOME_SIGNALING_BY_GPCR	3.19533671553351e-5	0.288642219569311	Source_TNFSF15_Target_525,REACTOME_SIGNALING_BY_GPCR_Adipose - Subcutaneous_Thyroid	Source_TNFSF15_Target_525,REACTOME_SIGNALING_BY_GPCR_Thyroid_Adipose - Subcutaneous
Source_TNFSF15	Adipose - Subcutaneous	Thyroid	860.1987874309181	3.150019697792067	8.162972738148767e-4	Target_527,DMAP_NKA1	1.41167428857614e-8	0.333325390326678	Source_TNFSF15_Target_527,DMAP_NKA1_Adipose - Subcutaneous_Thyroid	Source_TNFSF15_Target_527,DMAP_NKA1_Thyroid_Adipose - Subcutaneous
Source_TNFSF15	Adipose - Subcutaneous	Thyroid	860.1987874309181	3.150019697792067	8.162972738148767e-4	Target_533,REACTOME_METABOLISM_OF_AMINO_ACIDS_AND_DERIVATIVES	0	-0.467971811392437	Source_TNFSF15_Target_533,REACTOME_METABOLISM_OF_AMINO_ACIDS_AND_DERIVATIVES_Adipose - Subcutaneous_Thyroid	Source_TNFSF15_Target_533,REACTOME_METABOLISM_OF_AMINO_ACIDS_AND_DERIVATIVES_Thyroid_Adipose - Subcutaneous
Source_TNFSF15	Adipose - Subcutaneous	Thyroid	860.1987874309181	3.150019697792067	8.162972738148767e-4	Target_537,REACTOME_NEURONAL_SYSTEM	0	0.526644687729864	Source_TNFSF15_Target_537,REACTOME_NEURONAL_SYSTEM_Adipose - Subcutaneous_Thyroid	Source_TNFSF15_Target_537,REACTOME_NEURONAL_SYSTEM_Thyroid_Adipose - Subcutaneous
Source_TNFSF15	Adipose - Subcutaneous	Thyroid	860.1987874309181	3.150019697792067	8.162972738148767e-4	Target_542,REACTOME_RNA_POL_II_PRE_TRANSCRIPTION_EVENTS	0	-0.36625023916372	Source_TNFSF15_Target_542,REACTOME_RNA_POL_II_PRE_TRANSCRIPTION_EVENTS_Adipose - Subcutaneous_Thyroid	Source_TNFSF15_Target_542,REACTOME_RNA_POL_II_PRE_TRANSCRIPTION_EVENTS_Thyroid_Adipose - Subcutaneous
Source_TNFSF15	Adipose - Subcutaneous	Thyroid	860.1987874309181	3.150019697792067	8.162972738148767e-4	Target_545,REACTOME_TRANSMISSION_ACROSS_CHEMICAL_SYNAPSES	0	-0.45803950641447	Source_TNFSF15_Target_545,REACTOME_TRANSMISSION_ACROSS_CHEMICAL_SYNAPSES_Adipose - Subcutaneous_Thyroid	Source_TNFSF15_Target_545,REACTOME_TRANSMISSION_ACROSS_CHEMICAL_SYNAPSES_Thyroid_Adipose - Subcutaneous
Source_TNFSF15	Adipose - Subcutaneous	Thyroid	860.1987874309181	3.150019697792067	8.162972738148767e-4	Target_550,KEGG_CALCIUM_SIGNALING_PATHWAY	1.45176344570341e-5	-0.293570120234591	Source_TNFSF15_Target_550,KEGG_CALCIUM_SIGNALING_PATHWAY_Adipose - Subcutaneous_Thyroid	Source_TNFSF15_Target_550,KEGG_CALCIUM_SIGNALING_PATHWAY_Thyroid_Adipose - Subcutaneous
Source_TNFSF15	Adipose - Subcutaneous	Thyroid	860.1987874309181	3.150019697792067	8.162972738148767e-4	Target_556,SVM B cells naive	0	0.376696690070372	Source_TNFSF15_Target_556,SVM B cells naive_Adipose - Subcutaneous_Thyroid	Source_TNFSF15_Target_556,SVM B cells naive_Thyroid_Adipose - Subcutaneous
Source_TNFSF15	Adipose - Subcutaneous	Thyroid	860.1987874309181	3.150019697792067	8.162972738148767e-4	Target_568,REACTOME_CELL_CYCLE_MITOTIC	9.09213948574461e-9	0.335660876800644	Source_TNFSF15_Target_568,REACTOME_CELL_CYCLE_MITOTIC_Adipose - Subcutaneous_Thyroid	Source_TNFSF15_Target_568,REACTOME_CELL_CYCLE_MITOTIC_Thyroid_Adipose - Subcutaneous
Source_TNFSF15	Adipose - Subcutaneous	Thyroid	860.1987874309181	3.150019697792067	8.162972738148767e-4	Target_57,REACTOME_INNATE_IMMUNE_SYSTEM	0.00327206504138688	0.257581191042475	Source_TNFSF15_Target_57,REACTOME_INNATE_IMMUNE_SYSTEM_Adipose - Subcutaneous_Thyroid	Source_TNFSF15_Target_57,REACTOME_INNATE_IMMUNE_SYSTEM_Thyroid_Adipose - Subcutaneous
Source_TNFSF15	Adipose - Subcutaneous	Thyroid	860.1987874309181	3.150019697792067	8.162972738148767e-4	Target_570,KEGG_NEUROACTIVE_LIGAND_RECEPTOR_INTERACTION	0	-0.486568455523913	Source_TNFSF15_Target_570,KEGG_NEUROACTIVE_LIGAND_RECEPTOR_INTERACTION_Adipose - Subcutaneous_Thyroid	Source_TNFSF15_Target_570,KEGG_NEUROACTIVE_LIGAND_RECEPTOR_INTERACTION_Thyroid_Adipose - Subcutaneous
Source_TNFSF15	Adipose - Subcutaneous	Thyroid	860.1987874309181	3.150019697792067	8.162972738148767e-4	Target_577,REACTOME_TRANSCRIPTION	4.5851791023365e-4	0.2712517202994	Source_TNFSF15_Target_577,REACTOME_TRANSCRIPTION_Adipose - Subcutaneous_Thyroid	Source_TNFSF15_Target_577,REACTOME_TRANSCRIPTION_Thyroid_Adipose - Subcutaneous
Source_TNFSF15	Adipose - Subcutaneous	Thyroid	860.1987874309181	3.150019697792067	8.162972738148767e-4	Target_582,REACTOME_GENERIC_TRANSCRIPTION_PATHWAY	0	-0.384990374949366	Source_TNFSF15_Target_582,REACTOME_GENERIC_TRANSCRIPTION_PATHWAY_Adipose - Subcutaneous_Thyroid	Source_TNFSF15_Target_582,REACTOME_GENERIC_TRANSCRIPTION_PATHWAY_Thyroid_Adipose - Subcutaneous
Source_TNFSF15	Adipose - Subcutaneous	Thyroid	860.1987874309181	3.150019697792067	8.162972738148767e-4	Target_603,MIPS_PA700_20S_PA28_COMPLEX	2.82861244738086e-5	-0.28940995868445	Source_TNFSF15_Target_603,MIPS_PA700_20S_PA28_COMPLEX_Adipose - Subcutaneous_Thyroid	Source_TNFSF15_Target_603,MIPS_PA700_20S_PA28_COMPLEX_Thyroid_Adipose - Subcutaneous
Source_TNFSF15	Adipose - Subcutaneous	Thyroid	860.1987874309181	3.150019697792067	8.162972738148767e-4	Target_62,PID_SYNDECAN_1_PATHWAY	1.25375818171847e-7	0.32142593804901	Source_TNFSF15_Target_62,PID_SYNDECAN_1_PATHWAY_Adipose - Subcutaneous_Thyroid	Source_TNFSF15_Target_62,PID_SYNDECAN_1_PATHWAY_Thyroid_Adipose - Subcutaneous
Source_TNFSF15	Adipose - Subcutaneous	Thyroid	860.1987874309181	3.150019697792067	8.162972738148767e-4	Target_623,REACTOME_TRANSMEMBRANE_TRANSPORT_OF_SMALL_MOLECULES	5.72170730506194e-5	0.284940813784425	Source_TNFSF15_Target_623,REACTOME_TRANSMEMBRANE_TRANSPORT_OF_SMALL_MOLECULES_Adipose - Subcutaneous_Thyroid	Source_TNFSF15_Target_623,REACTOME_TRANSMEMBRANE_TRANSPORT_OF_SMALL_MOLECULES_Thyroid_Adipose - Subcutaneous
Source_TNFSF15	Adipose - Subcutaneous	Thyroid	860.1987874309181	3.150019697792067	8.162972738148767e-4	Target_624,REACTOME_CELL_CYCLE_MITOTIC	0	0.380537553968502	Source_TNFSF15_Target_624,REACTOME_CELL_CYCLE_MITOTIC_Adipose - Subcutaneous_Thyroid	Source_TNFSF15_Target_624,REACTOME_CELL_CYCLE_MITOTIC_Thyroid_Adipose - Subcutaneous
Source_TNFSF15	Adipose - Subcutaneous	Thyroid	860.1987874309181	3.150019697792067	8.162972738148767e-4	Target_625,REACTOME_TRANSPORT_OF_INORGANIC_CATIONS_ANIONS_AND_AMINO_ACIDS_OLIGOPEPTIDES	0	0.428594335669624	Source_TNFSF15_Target_625,REACTOME_TRANSPORT_OF_INORGANIC_CATIONS_ANIONS_AND_AMINO_ACIDS_OLIGOPEPTIDES_Adipose - Subcutaneous_Thyroid	Source_TNFSF15_Target_625,REACTOME_TRANSPORT_OF_INORGANIC_CATIONS_ANIONS_AND_AMINO_ACIDS_OLIGOPEPTIDES_Thyroid_Adipose - Subcutaneous
Source_TNFSF15	Adipose - Subcutaneous	Thyroid	860.1987874309181	3.150019697792067	8.162972738148767e-4	Target_63,REACTOME_METABOLISM_OF_RNA	0.00324909542584395	-0.25763161815036	Source_TNFSF15_Target_63,REACTOME_METABOLISM_OF_RNA_Adipose - Subcutaneous_Thyroid	Source_TNFSF15_Target_63,REACTOME_METABOLISM_OF_RNA_Thyroid_Adipose - Subcutaneous
Source_TNFSF15	Adipose - Subcutaneous	Thyroid	860.1987874309181	3.150019697792067	8.162972738148767e-4	Target_637,REACTOME_AMYLOIDS	0.00170896439977786	0.262186241156363	Source_TNFSF15_Target_637,REACTOME_AMYLOIDS_Adipose - Subcutaneous_Thyroid	Source_TNFSF15_Target_637,REACTOME_AMYLOIDS_Thyroid_Adipose - Subcutaneous
Source_TNFSF15	Adipose - Subcutaneous	Thyroid	860.1987874309181	3.150019697792067	8.162972738148767e-4	Target_644,PID_NFAT_TFPATHWAY	0	0.449626652391257	Source_TNFSF15_Target_644,PID_NFAT_TFPATHWAY_Adipose - Subcutaneous_Thyroid	Source_TNFSF15_Target_644,PID_NFAT_TFPATHWAY_Thyroid_Adipose - Subcutaneous
Source_TNFSF15	Adipose - Subcutaneous	Thyroid	860.1987874309181	3.150019697792067	8.162972738148767e-4	Target_651,REACTOME_DEVELOPMENTAL_BIOLOGY	1.25375818171847e-6	0.308294612891201	Source_TNFSF15_Target_651,REACTOME_DEVELOPMENTAL_BIOLOGY_Adipose - Subcutaneous_Thyroid	Source_TNFSF15_Target_651,REACTOME_DEVELOPMENTAL_BIOLOGY_Thyroid_Adipose - Subcutaneous
Source_TNFSF15	Adipose - Subcutaneous	Thyroid	860.1987874309181	3.150019697792067	8.162972738148767e-4	Target_669,REACTOME_METABOLISM_OF_LIPIDS_AND_LIPOPROTEINS	3.06273503913879e-6	0.303021346319021	Source_TNFSF15_Target_669,REACTOME_METABOLISM_OF_LIPIDS_AND_LIPOPROTEINS_Adipose - Subcutaneous_Thyroid	Source_TNFSF15_Target_669,REACTOME_METABOLISM_OF_LIPIDS_AND_LIPOPROTEINS_Thyroid_Adipose - Subcutaneous
Source_TNFSF15	Adipose - Subcutaneous	Thyroid	860.1987874309181	3.150019697792067	8.162972738148767e-4	Target_672,REACTOME_SLC_MEDIATED_TRANSMEMBRANE_TRANSPORT	3.25771357774229e-5	0.288520264662283	Source_TNFSF15_Target_672,REACTOME_SLC_MEDIATED_TRANSMEMBRANE_TRANSPORT_Adipose - Subcutaneous_Thyroid	Source_TNFSF15_Target_672,REACTOME_SLC_MEDIATED_TRANSMEMBRANE_TRANSPORT_Thyroid_Adipose - Subcutaneous
Source_TNFSF15	Adipose - Subcutaneous	Thyroid	860.1987874309181	3.150019697792067	8.162972738148767e-4	Target_68,DMAP_ERY3	1.1872755007313e-4	-0.280224643644079	Source_TNFSF15_Target_68,DMAP_ERY3_Adipose - Subcutaneous_Thyroid	Source_TNFSF15_Target_68,DMAP_ERY3_Thyroid_Adipose - Subcutaneous
Source_TNFSF15	Adipose - Subcutaneous	Thyroid	860.1987874309181	3.150019697792067	8.162972738148767e-4	Target_69,PID_IL6_7PATHWAY	5.23994354573176e-8	0.326244924229546	Source_TNFSF15_Target_69,PID_IL6_7PATHWAY_Adipose - Subcutaneous_Thyroid	Source_TNFSF15_Target_69,PID_IL6_7PATHWAY_Thyroid_Adipose - Subcutaneous
Source_TNFSF15	Adipose - Subcutaneous	Thyroid	860.1987874309181	3.150019697792067	8.162972738148767e-4	Target_70,KEGG_LYSOSOME	2.15340145715004e-9	-0.343226043842053	Source_TNFSF15_Target_70,KEGG_LYSOSOME_Adipose - Subcutaneous_Thyroid	Source_TNFSF15_Target_70,KEGG_LYSOSOME_Thyroid_Adipose - Subcutaneous
Source_TNFSF15	Adipose - Subcutaneous	Thyroid	860.1987874309181	3.150019697792067	8.162972738148767e-4	Target_71,PID_HIF1_TFPATHWAY	2.5123017000083804e-9	-0.342347986388766	Source_TNFSF15_Target_71,PID_HIF1_TFPATHWAY_Adipose - Subcutaneous_Thyroid	Source_TNFSF15_Target_71,PID_HIF1_TFPATHWAY_Thyroid_Adipose - Subcutaneous
Source_TNFSF15	Adipose - Subcutaneous	Thyroid	860.1987874309181	3.150019697792067	8.162972738148767e-4	Target_77,REACTOME_SLC_MEDIATED_TRANSMEMBRANE_TRANSPORT	1.01682420472482e-5	0.295763719388039	Source_TNFSF15_Target_77,REACTOME_SLC_MEDIATED_TRANSMEMBRANE_TRANSPORT_Adipose - Subcutaneous_Thyroid	Source_TNFSF15_Target_77,REACTOME_SLC_MEDIATED_TRANSMEMBRANE_TRANSPORT_Thyroid_Adipose - Subcutaneous
Source_TNFSF15	Adipose - Subcutaneous	Thyroid	860.1987874309181	3.150019697792067	8.162972738148767e-4	Target_79,REACTOME_SIGNALING_BY_GPCR	1.19633414286113e-10	-0.357703663707775	Source_TNFSF15_Target_79,REACTOME_SIGNALING_BY_GPCR_Adipose - Subcutaneous_Thyroid	Source_TNFSF15_Target_79,REACTOME_SIGNALING_BY_GPCR_Thyroid_Adipose - Subcutaneous
Source_TNFSF15	Adipose - Subcutaneous	Thyroid	860.1987874309181	3.150019697792067	8.162972738148767e-4	Target_81,REACTOME_METABOLISM_OF_LIPIDS_AND_LIPOPROTEINS	2.07336670299263e-6	-0.305337851546216	Source_TNFSF15_Target_81,REACTOME_METABOLISM_OF_LIPIDS_AND_LIPOPROTEINS_Adipose - Subcutaneous_Thyroid	Source_TNFSF15_Target_81,REACTOME_METABOLISM_OF_LIPIDS_AND_LIPOPROTEINS_Thyroid_Adipose - Subcutaneous
Source_TNFSF15	Adipose - Subcutaneous	Thyroid	860.1987874309181	3.150019697792067	8.162972738148767e-4	Target_84,PID_DELTANP63PATHWAY	0	0.379499922055691	Source_TNFSF15_Target_84,PID_DELTANP63PATHWAY_Adipose - Subcutaneous_Thyroid	Source_TNFSF15_Target_84,PID_DELTANP63PATHWAY_Thyroid_Adipose - Subcutaneous
Source_TNFSF15	Adipose - Subcutaneous	Thyroid	860.1987874309181	3.150019697792067	8.162972738148767e-4	Target_92,REACTOME_TRANSCRIPTION	4.78533657144453e-10	-0.350712172954608	Source_TNFSF15_Target_92,REACTOME_TRANSCRIPTION_Adipose - Subcutaneous_Thyroid	Source_TNFSF15_Target_92,REACTOME_TRANSCRIPTION_Thyroid_Adipose - Subcutaneous
Source_TNFSF15	Adipose - Subcutaneous	Thyroid	860.1987874309181	3.150019697792067	8.162972738148767e-4	Target_LV 145	8.95820987845131e-5	-0.282055005861956	Source_TNFSF15_Target_LV 145_Adipose - Subcutaneous_Thyroid	Source_TNFSF15_Target_LV 145_Thyroid_Adipose - Subcutaneous
Source_TNFSF15	Adipose - Subcutaneous	Thyroid	860.1987874309181	3.150019697792067	8.162972738148767e-4	Target_LV 203	5.106169461877e-4	0.270522749980942	Source_TNFSF15_Target_LV 203_Adipose - Subcutaneous_Thyroid	Source_TNFSF15_Target_LV 203_Thyroid_Adipose - Subcutaneous
Source_TNFSF15	Adipose - Subcutaneous	Thyroid	860.1987874309181	3.150019697792067	8.162972738148767e-4	Target_LV 206	1.32027436006155e-6	-0.307992613650972	Source_TNFSF15_Target_LV 206_Adipose - Subcutaneous_Thyroid	Source_TNFSF15_Target_LV 206_Thyroid_Adipose - Subcutaneous
Source_TNFSF15	Adipose - Subcutaneous	Thyroid	860.1987874309181	3.150019697792067	8.162972738148767e-4	Target_LV 208	0	-0.400528450274754	Source_TNFSF15_Target_LV 208_Adipose - Subcutaneous_Thyroid	Source_TNFSF15_Target_LV 208_Thyroid_Adipose - Subcutaneous
Source_TNFSF15	Adipose - Subcutaneous	Thyroid	860.1987874309181	3.150019697792067	8.162972738148767e-4	Target_LV 213	0	-0.447413074523841	Source_TNFSF15_Target_LV 213_Adipose - Subcutaneous_Thyroid	Source_TNFSF15_Target_LV 213_Thyroid_Adipose - Subcutaneous
Source_TNFSF15	Adipose - Subcutaneous	Thyroid	860.1987874309181	3.150019697792067	8.162972738148767e-4	Target_LV 215	0	-0.481971486098498	Source_TNFSF15_Target_LV 215_Adipose - Subcutaneous_Thyroid	Source_TNFSF15_Target_LV 215_Thyroid_Adipose - Subcutaneous
Source_TNFSF15	Adipose - Subcutaneous	Thyroid	860.1987874309181	3.150019697792067	8.162972738148767e-4	Target_LV 251	0.00407114099940054	-0.256011747960692	Source_TNFSF15_Target_LV 251_Adipose - Subcutaneous_Thyroid	Source_TNFSF15_Target_LV 251_Thyroid_Adipose - Subcutaneous
Source_TNFSF15	Adipose - Subcutaneous	Thyroid	860.1987874309181	3.150019697792067	8.162972738148767e-4	Target_LV 26	1.19633414286113e-10	-0.357966285282517	Source_TNFSF15_Target_LV 26_Adipose - Subcutaneous_Thyroid	Source_TNFSF15_Target_LV 26_Thyroid_Adipose - Subcutaneous
Source_TNFSF15	Adipose - Subcutaneous	Thyroid	860.1987874309181	3.150019697792067	8.162972738148767e-4	Target_LV 264	0	0.389127352676511	Source_TNFSF15_Target_LV 264_Adipose - Subcutaneous_Thyroid	Source_TNFSF15_Target_LV 264_Thyroid_Adipose - Subcutaneous
Source_TNFSF15	Adipose - Subcutaneous	Thyroid	860.1987874309181	3.150019697792067	8.162972738148767e-4	Target_LV 271	9.68762676869517e-5	-0.281547684659907	Source_TNFSF15_Target_LV 271_Adipose - Subcutaneous_Thyroid	Source_TNFSF15_Target_LV 271_Thyroid_Adipose - Subcutaneous
Source_TNFSF15	Adipose - Subcutaneous	Thyroid	860.1987874309181	3.150019697792067	8.162972738148767e-4	Target_LV 272	3.67316453553368e-5	-0.287761712198091	Source_TNFSF15_Target_LV 272_Adipose - Subcutaneous_Thyroid	Source_TNFSF15_Target_LV 272_Thyroid_Adipose - Subcutaneous
Source_TNFSF15	Adipose - Subcutaneous	Thyroid	860.1987874309181	3.150019697792067	8.162972738148767e-4	Target_LV 275	4.55492261552948e-6	0.300643151260727	Source_TNFSF15_Target_LV 275_Adipose - Subcutaneous_Thyroid	Source_TNFSF15_Target_LV 275_Thyroid_Adipose - Subcutaneous
Source_TNFSF15	Adipose - Subcutaneous	Thyroid	860.1987874309181	3.150019697792067	8.162972738148767e-4	Target_LV 288	0	0.460192543800897	Source_TNFSF15_Target_LV 288_Adipose - Subcutaneous_Thyroid	Source_TNFSF15_Target_LV 288_Thyroid_Adipose - Subcutaneous
Source_TNFSF15	Adipose - Subcutaneous	Thyroid	860.1987874309181	3.150019697792067	8.162972738148767e-4	Target_LV 29	0	-0.397805086544378	Source_TNFSF15_Target_LV 29_Adipose - Subcutaneous_Thyroid	Source_TNFSF15_Target_LV 29_Thyroid_Adipose - Subcutaneous
Source_TNFSF15	Adipose - Subcutaneous	Thyroid	860.1987874309181	3.150019697792067	8.162972738148767e-4	Target_LV 292	2.55848019792282e-6	0.304091976085005	Source_TNFSF15_Target_LV 292_Adipose - Subcutaneous_Thyroid	Source_TNFSF15_Target_LV 292_Thyroid_Adipose - Subcutaneous
Source_TNFSF15	Adipose - Subcutaneous	Thyroid	860.1987874309181	3.150019697792067	8.162972738148767e-4	Target_LV 294	0	0.383693479948484	Source_TNFSF15_Target_LV 294_Adipose - Subcutaneous_Thyroid	Source_TNFSF15_Target_LV 294_Thyroid_Adipose - Subcutaneous
Source_TNFSF15	Adipose - Subcutaneous	Thyroid	860.1987874309181	3.150019697792067	8.162972738148767e-4	Target_LV 298	0	0.421892866694953	Source_TNFSF15_Target_LV 298_Adipose - Subcutaneous_Thyroid	Source_TNFSF15_Target_LV 298_Thyroid_Adipose - Subcutaneous
Source_TNFSF15	Adipose - Subcutaneous	Thyroid	860.1987874309181	3.150019697792067	8.162972738148767e-4	Target_LV 303	2.40558869446517e-6	0.304457818505843	Source_TNFSF15_Target_LV 303_Adipose - Subcutaneous_Thyroid	Source_TNFSF15_Target_LV 303_Thyroid_Adipose - Subcutaneous
Source_TNFSF15	Adipose - Subcutaneous	Thyroid	860.1987874309181	3.150019697792067	8.162972738148767e-4	Target_LV 309	1.5552343857194701e-9	-0.344852059008915	Source_TNFSF15_Target_LV 309_Adipose - Subcutaneous_Thyroid	Source_TNFSF15_Target_LV 309_Thyroid_Adipose - Subcutaneous
Source_TNFSF15	Adipose - Subcutaneous	Thyroid	860.1987874309181	3.150019697792067	8.162972738148767e-4	Target_LV 318	4.1549354728687e-4	-0.271917231958415	Source_TNFSF15_Target_LV 318_Adipose - Subcutaneous_Thyroid	Source_TNFSF15_Target_LV 318_Thyroid_Adipose - Subcutaneous
Source_TNFSF15	Adipose - Subcutaneous	Thyroid	860.1987874309181	3.150019697792067	8.162972738148767e-4	Target_LV 323	0	0.405207940306742	Source_TNFSF15_Target_LV 323_Adipose - Subcutaneous_Thyroid	Source_TNFSF15_Target_LV 323_Thyroid_Adipose - Subcutaneous
Source_TNFSF15	Adipose - Subcutaneous	Thyroid	860.1987874309181	3.150019697792067	8.162972738148767e-4	Target_LV 329	0	-0.396063618772847	Source_TNFSF15_Target_LV 329_Adipose - Subcutaneous_Thyroid	Source_TNFSF15_Target_LV 329_Thyroid_Adipose - Subcutaneous
Source_TNFSF15	Adipose - Subcutaneous	Thyroid	860.1987874309181	3.150019697792067	8.162972738148767e-4	Target_LV 330	1.12933943086091e-7	0.322002725851881	Source_TNFSF15_Target_LV 330_Adipose - Subcutaneous_Thyroid	Source_TNFSF15_Target_LV 330_Thyroid_Adipose - Subcutaneous
Source_TNFSF15	Adipose - Subcutaneous	Thyroid	860.1987874309181	3.150019697792067	8.162972738148767e-4	Target_LV 338	1.62701443429114e-8	-0.332530907914671	Source_TNFSF15_Target_LV 338_Adipose - Subcutaneous_Thyroid	Source_TNFSF15_Target_LV 338_Thyroid_Adipose - Subcutaneous
Source_TNFSF15	Adipose - Subcutaneous	Thyroid	860.1987874309181	3.150019697792067	8.162972738148767e-4	Target_LV 339	5.84169961959091e-6	0.299141203395864	Source_TNFSF15_Target_LV 339_Adipose - Subcutaneous_Thyroid	Source_TNFSF15_Target_LV 339_Thyroid_Adipose - Subcutaneous
Source_TNFSF15	Adipose - Subcutaneous	Thyroid	860.1987874309181	3.150019697792067	8.162972738148767e-4	Target_LV 343	0	0.407865211577542	Source_TNFSF15_Target_LV 343_Adipose - Subcutaneous_Thyroid	Source_TNFSF15_Target_LV 343_Thyroid_Adipose - Subcutaneous
Source_TNFSF15	Adipose - Subcutaneous	Thyroid	860.1987874309181	3.150019697792067	8.162972738148767e-4	Target_LV 350	3.31049584012533e-6	0.302557003985637	Source_TNFSF15_Target_LV 350_Adipose - Subcutaneous_Thyroid	Source_TNFSF15_Target_LV 350_Thyroid_Adipose - Subcutaneous
Source_TNFSF15	Adipose - Subcutaneous	Thyroid	860.1987874309181	3.150019697792067	8.162972738148767e-4	Target_LV 384	4.73003004402e-4	-0.271041271245211	Source_TNFSF15_Target_LV 384_Adipose - Subcutaneous_Thyroid	Source_TNFSF15_Target_LV 384_Thyroid_Adipose - Subcutaneous
Source_TNFSF15	Adipose - Subcutaneous	Thyroid	860.1987874309181	3.150019697792067	8.162972738148767e-4	Target_LV 386	9.3227903158199e-4	-0.266404231482699	Source_TNFSF15_Target_LV 386_Adipose - Subcutaneous_Thyroid	Source_TNFSF15_Target_LV 386_Thyroid_Adipose - Subcutaneous
Source_TNFSF15	Adipose - Subcutaneous	Thyroid	860.1987874309181	3.150019697792067	8.162972738148767e-4	Target_LV 391	2.9455995705429e-4	-0.274226518930937	Source_TNFSF15_Target_LV 391_Adipose - Subcutaneous_Thyroid	Source_TNFSF15_Target_LV 391_Thyroid_Adipose - Subcutaneous
Source_TNFSF15	Adipose - Subcutaneous	Thyroid	860.1987874309181	3.150019697792067	8.162972738148767e-4	Target_LV 395	0	0.443405033523537	Source_TNFSF15_Target_LV 395_Adipose - Subcutaneous_Thyroid	Source_TNFSF15_Target_LV 395_Thyroid_Adipose - Subcutaneous
Source_TNFSF15	Adipose - Subcutaneous	Thyroid	860.1987874309181	3.150019697792067	8.162972738148767e-4	Target_LV 401	1.25019310597274e-5	-0.294493199683031	Source_TNFSF15_Target_LV 401_Adipose - Subcutaneous_Thyroid	Source_TNFSF15_Target_LV 401_Thyroid_Adipose - Subcutaneous
Source_TNFSF15	Adipose - Subcutaneous	Thyroid	860.1987874309181	3.150019697792067	8.162972738148767e-4	Target_LV 414	0	-0.39941517423735	Source_TNFSF15_Target_LV 414_Adipose - Subcutaneous_Thyroid	Source_TNFSF15_Target_LV 414_Thyroid_Adipose - Subcutaneous
Source_TNFSF15	Adipose - Subcutaneous	Thyroid	860.1987874309181	3.150019697792067	8.162972738148767e-4	Target_LV 421	0	0.417791563065735	Source_TNFSF15_Target_LV 421_Adipose - Subcutaneous_Thyroid	Source_TNFSF15_Target_LV 421_Thyroid_Adipose - Subcutaneous
Source_TNFSF15	Adipose - Subcutaneous	Thyroid	860.1987874309181	3.150019697792067	8.162972738148767e-4	Target_LV 427	0	-0.376378264837192	Source_TNFSF15_Target_LV 427_Adipose - Subcutaneous_Thyroid	Source_TNFSF15_Target_LV 427_Thyroid_Adipose - Subcutaneous
Source_TNFSF15	Adipose - Subcutaneous	Thyroid	860.1987874309181	3.150019697792067	8.162972738148767e-4	Target_LV 432	0	-0.447655903045703	Source_TNFSF15_Target_LV 432_Adipose - Subcutaneous_Thyroid	Source_TNFSF15_Target_LV 432_Thyroid_Adipose - Subcutaneous
Source_TNFSF15	Adipose - Subcutaneous	Thyroid	860.1987874309181	3.150019697792067	8.162972738148767e-4	Target_LV 434	0	0.416878613393943	Source_TNFSF15_Target_LV 434_Adipose - Subcutaneous_Thyroid	Source_TNFSF15_Target_LV 434_Thyroid_Adipose - Subcutaneous
Source_TNFSF15	Adipose - Subcutaneous	Thyroid	860.1987874309181	3.150019697792067	8.162972738148767e-4	Target_LV 435	1.9758810226933e-4	0.276880249678413	Source_TNFSF15_Target_LV 435_Adipose - Subcutaneous_Thyroid	Source_TNFSF15_Target_LV 435_Thyroid_Adipose - Subcutaneous
Source_TNFSF15	Adipose - Subcutaneous	Thyroid	860.1987874309181	3.150019697792067	8.162972738148767e-4	Target_LV 449	7.349383312134e-4	0.2680397516055	Source_TNFSF15_Target_LV 449_Adipose - Subcutaneous_Thyroid	Source_TNFSF15_Target_LV 449_Thyroid_Adipose - Subcutaneous
Source_TNFSF15	Adipose - Subcutaneous	Thyroid	860.1987874309181	3.150019697792067	8.162972738148767e-4	Target_LV 472	2.39266828572227e-10	0.356382916403075	Source_TNFSF15_Target_LV 472_Adipose - Subcutaneous_Thyroid	Source_TNFSF15_Target_LV 472_Thyroid_Adipose - Subcutaneous
Source_TNFSF15	Adipose - Subcutaneous	Thyroid	860.1987874309181	3.150019697792067	8.162972738148767e-4	Target_LV 475	1.27433512897568e-6	0.308199955751102	Source_TNFSF15_Target_LV 475_Adipose - Subcutaneous_Thyroid	Source_TNFSF15_Target_LV 475_Thyroid_Adipose - Subcutaneous
Source_TNFSF15	Adipose - Subcutaneous	Thyroid	860.1987874309181	3.150019697792067	8.162972738148767e-4	Target_LV 480	0	-0.42525441906174	Source_TNFSF15_Target_LV 480_Adipose - Subcutaneous_Thyroid	Source_TNFSF15_Target_LV 480_Thyroid_Adipose - Subcutaneous
Source_TNFSF15	Adipose - Subcutaneous	Thyroid	860.1987874309181	3.150019697792067	8.162972738148767e-4	Target_LV 489	0.00183475761893215	0.261687002279934	Source_TNFSF15_Target_LV 489_Adipose - Subcutaneous_Thyroid	Source_TNFSF15_Target_LV 489_Thyroid_Adipose - Subcutaneous
Source_TNFSF15	Adipose - Subcutaneous	Thyroid	860.1987874309181	3.150019697792067	8.162972738148767e-4	Target_LV 511	2.86043493558097e-7	-0.316795705176523	Source_TNFSF15_Target_LV 511_Adipose - Subcutaneous_Thyroid	Source_TNFSF15_Target_LV 511_Thyroid_Adipose - Subcutaneous
Source_TNFSF15	Adipose - Subcutaneous	Thyroid	860.1987874309181	3.150019697792067	8.162972738148767e-4	Target_LV 528	0.00163347583499673	-0.262503256045574	Source_TNFSF15_Target_LV 528_Adipose - Subcutaneous_Thyroid	Source_TNFSF15_Target_LV 528_Thyroid_Adipose - Subcutaneous
Source_TNFSF15	Adipose - Subcutaneous	Thyroid	860.1987874309181	3.150019697792067	8.162972738148767e-4	Target_LV 547	2.9269822186117e-4	-0.274268881778805	Source_TNFSF15_Target_LV 547_Adipose - Subcutaneous_Thyroid	Source_TNFSF15_Target_LV 547_Thyroid_Adipose - Subcutaneous
Source_TNFSF15	Adipose - Subcutaneous	Thyroid	860.1987874309181	3.150019697792067	8.162972738148767e-4	Target_LV 567	1.85491608850619e-6	-0.305995258996139	Source_TNFSF15_Target_LV 567_Adipose - Subcutaneous_Thyroid	Source_TNFSF15_Target_LV 567_Thyroid_Adipose - Subcutaneous
Source_TNFSF15	Adipose - Subcutaneous	Thyroid	860.1987874309181	3.150019697792067	8.162972738148767e-4	Target_LV 586	3.2577602347738e-4	0.273552546015396	Source_TNFSF15_Target_LV 586_Adipose - Subcutaneous_Thyroid	Source_TNFSF15_Target_LV 586_Thyroid_Adipose - Subcutaneous
Source_TNFSF15	Adipose - Subcutaneous	Thyroid	860.1987874309181	3.150019697792067	8.162972738148767e-4	Target_LV 594	0.00111411667706007	0.265171671987752	Source_TNFSF15_Target_LV 594_Adipose - Subcutaneous_Thyroid	Source_TNFSF15_Target_LV 594_Thyroid_Adipose - Subcutaneous
Source_TNFSF15	Adipose - Subcutaneous	Thyroid	860.1987874309181	3.150019697792067	8.162972738148767e-4	Target_LV 600	9.57067314288906e-10	-0.347106239612797	Source_TNFSF15_Target_LV 600_Adipose - Subcutaneous_Thyroid	Source_TNFSF15_Target_LV 600_Thyroid_Adipose - Subcutaneous
Source_TNFSF15	Adipose - Subcutaneous	Thyroid	860.1987874309181	3.150019697792067	8.162972738148767e-4	Target_LV 606	0	-0.45486061721294	Source_TNFSF15_Target_LV 606_Adipose - Subcutaneous_Thyroid	Source_TNFSF15_Target_LV 606_Thyroid_Adipose - Subcutaneous
Source_TNFSF15	Adipose - Subcutaneous	Thyroid	860.1987874309181	3.150019697792067	8.162972738148767e-4	Target_LV 675	1.19633414286113e-10	-0.358268392832542	Source_TNFSF15_Target_LV 675_Adipose - Subcutaneous_Thyroid	Source_TNFSF15_Target_LV 675_Thyroid_Adipose - Subcutaneous
Source_TNFSF15	Adipose - Subcutaneous	Thyroid	860.1987874309181	3.150019697792067	8.162972738148767e-4	Target_LV 684	0.00335791924334883	-0.257395700021424	Source_TNFSF15_Target_LV 684_Adipose - Subcutaneous_Thyroid	Source_TNFSF15_Target_LV 684_Thyroid_Adipose - Subcutaneous
Source_TNFSF15	Adipose - Subcutaneous	Thyroid	860.1987874309181	3.150019697792067	8.162972738148767e-4	Target_LV 96	1.6555757156178e-4	0.278046655301645	Source_TNFSF15_Target_LV 96_Adipose - Subcutaneous_Thyroid	Source_TNFSF15_Target_LV 96_Thyroid_Adipose - Subcutaneous
Source_IL33	Adipose - Subcutaneous	Thyroid	847.9360861061806	3.0927948155080323	9.91405881893901e-4	Target_1,REACTOME_TCA_CYCLE_AND_RESPIRATORY_ELECTRON_TRANSPORT	6.62383895551066e-5	-0.284002006933233	Source_IL33_Target_1,REACTOME_TCA_CYCLE_AND_RESPIRATORY_ELECTRON_TRANSPORT_Adipose - Subcutaneous_Thyroid	Source_IL33_Target_1,REACTOME_TCA_CYCLE_AND_RESPIRATORY_ELECTRON_TRANSPORT_Thyroid_Adipose - Subcutaneous
Source_IL33	Adipose - Subcutaneous	Thyroid	847.9360861061806	3.0927948155080323	9.91405881893901e-4	Target_103,KEGG_LEISHMANIA_INFECTION	0.00120448572444376	0.264630197622468	Source_IL33_Target_103,KEGG_LEISHMANIA_INFECTION_Adipose - Subcutaneous_Thyroid	Source_IL33_Target_103,KEGG_LEISHMANIA_INFECTION_Thyroid_Adipose - Subcutaneous
Source_IL33	Adipose - Subcutaneous	Thyroid	847.9360861061806	3.0927948155080323	9.91405881893901e-4	Target_104,SVM Eosinophils	1.4356009714333601e-9	0.345508817166806	Source_IL33_Target_104,SVM Eosinophils_Adipose - Subcutaneous_Thyroid	Source_IL33_Target_104,SVM Eosinophils_Thyroid_Adipose - Subcutaneous
Source_IL33	Adipose - Subcutaneous	Thyroid	847.9360861061806	3.0927948155080323	9.91405881893901e-4	Target_108,KEGG_SPLICEOSOME	2.67026566023176e-5	0.289771980270084	Source_IL33_Target_108,KEGG_SPLICEOSOME_Adipose - Subcutaneous_Thyroid	Source_IL33_Target_108,KEGG_SPLICEOSOME_Thyroid_Adipose - Subcutaneous
Source_IL33	Adipose - Subcutaneous	Thyroid	847.9360861061806	3.0927948155080323	9.91405881893901e-4	Target_110,REACTOME_ANTIGEN_PROCESSING_UBIQUITINATION_PROTEASOME_DEGRADATION	0	0.376850525529576	Source_IL33_Target_110,REACTOME_ANTIGEN_PROCESSING_UBIQUITINATION_PROTEASOME_DEGRADATION_Adipose - Subcutaneous_Thyroid	Source_IL33_Target_110,REACTOME_ANTIGEN_PROCESSING_UBIQUITINATION_PROTEASOME_DEGRADATION_Thyroid_Adipose - Subcutaneous
Source_IL33	Adipose - Subcutaneous	Thyroid	847.9360861061806	3.0927948155080323	9.91405881893901e-4	Target_115,IRIS_Monocyte-Day7	0	-0.372057604937447	Source_IL33_Target_115,IRIS_Monocyte-Day7_Adipose - Subcutaneous_Thyroid	Source_IL33_Target_115,IRIS_Monocyte-Day7_Thyroid_Adipose - Subcutaneous
Source_IL33	Adipose - Subcutaneous	Thyroid	847.9360861061806	3.0927948155080323	9.91405881893901e-4	Target_116,REACTOME_ACTIVATION_OF_THE_MRNA_UPON_BINDING_OF_THE_CAP_BINDING_COMPLEX_AND_EIFS_AND_SUBSEQUENT_BINDING_TO_43S	0.00116946687068076	0.264835185543461	Source_IL33_Target_116,REACTOME_ACTIVATION_OF_THE_MRNA_UPON_BINDING_OF_THE_CAP_BINDING_COMPLEX_AND_EIFS_AND_SUBSEQUENT_BINDING_TO_43S_Adipose - Subcutaneous_Thyroid	Source_IL33_Target_116,REACTOME_ACTIVATION_OF_THE_MRNA_UPON_BINDING_OF_THE_CAP_BINDING_COMPLEX_AND_EIFS_AND_SUBSEQUENT_BINDING_TO_43S_Thyroid_Adipose - Subcutaneous
Source_IL33	Adipose - Subcutaneous	Thyroid	847.9360861061806	3.0927948155080323	9.91405881893901e-4	Target_117,REACTOME_TRANSMEMBRANE_TRANSPORT_OF_SMALL_MOLECULES	0	0.388407823168082	Source_IL33_Target_117,REACTOME_TRANSMEMBRANE_TRANSPORT_OF_SMALL_MOLECULES_Adipose - Subcutaneous_Thyroid	Source_IL33_Target_117,REACTOME_TRANSMEMBRANE_TRANSPORT_OF_SMALL_MOLECULES_Thyroid_Adipose - Subcutaneous
Source_IL33	Adipose - Subcutaneous	Thyroid	847.9360861061806	3.0927948155080323	9.91405881893901e-4	Target_121,REACTOME_DEVELOPMENTAL_BIOLOGY	8.90156345678683e-6	0.296578480088652	Source_IL33_Target_121,REACTOME_DEVELOPMENTAL_BIOLOGY_Adipose - Subcutaneous_Thyroid	Source_IL33_Target_121,REACTOME_DEVELOPMENTAL_BIOLOGY_Thyroid_Adipose - Subcutaneous
Source_IL33	Adipose - Subcutaneous	Thyroid	847.9360861061806	3.0927948155080323	9.91405881893901e-4	Target_122,REACTOME_TRANSMEMBRANE_TRANSPORT_OF_SMALL_MOLECULES	6.7459990275065e-4	0.26862613773698	Source_IL33_Target_122,REACTOME_TRANSMEMBRANE_TRANSPORT_OF_SMALL_MOLECULES_Adipose - Subcutaneous_Thyroid	Source_IL33_Target_122,REACTOME_TRANSMEMBRANE_TRANSPORT_OF_SMALL_MOLECULES_Thyroid_Adipose - Subcutaneous
Source_IL33	Adipose - Subcutaneous	Thyroid	847.9360861061806	3.0927948155080323	9.91405881893901e-4	Target_133,REACTOME_NEURONAL_SYSTEM	0	-0.423845297605781	Source_IL33_Target_133,REACTOME_NEURONAL_SYSTEM_Adipose - Subcutaneous_Thyroid	Source_IL33_Target_133,REACTOME_NEURONAL_SYSTEM_Thyroid_Adipose - Subcutaneous
Source_IL33	Adipose - Subcutaneous	Thyroid	847.9360861061806	3.0927948155080323	9.91405881893901e-4	Target_134,IRIS_Monocyte-Day1	0	0.375685692038267	Source_IL33_Target_134,IRIS_Monocyte-Day1_Adipose - Subcutaneous_Thyroid	Source_IL33_Target_134,IRIS_Monocyte-Day1_Thyroid_Adipose - Subcutaneous
Source_IL33	Adipose - Subcutaneous	Thyroid	847.9360861061806	3.0927948155080323	9.91405881893901e-4	Target_142,REACTOME_TRANSPORT_OF_GLUCOSE_AND_OTHER_SUGARS_BILE_SALTS_AND_ORGANIC_ACIDS_METAL_IONS_AND_AMINE_COMPOUNDS	1.0280398373141e-4	-0.281162093079484	Source_IL33_Target_142,REACTOME_TRANSPORT_OF_GLUCOSE_AND_OTHER_SUGARS_BILE_SALTS_AND_ORGANIC_ACIDS_METAL_IONS_AND_AMINE_COMPOUNDS_Adipose - Subcutaneous_Thyroid	Source_IL33_Target_142,REACTOME_TRANSPORT_OF_GLUCOSE_AND_OTHER_SUGARS_BILE_SALTS_AND_ORGANIC_ACIDS_METAL_IONS_AND_AMINE_COMPOUNDS_Thyroid_Adipose - Subcutaneous
Source_IL33	Adipose - Subcutaneous	Thyroid	847.9360861061806	3.0927948155080323	9.91405881893901e-4	Target_148,ST_GA13_PATHWAY	0	0.359084553956548	Source_IL33_Target_148,ST_GA13_PATHWAY_Adipose - Subcutaneous_Thyroid	Source_IL33_Target_148,ST_GA13_PATHWAY_Thyroid_Adipose - Subcutaneous
Source_IL33	Adipose - Subcutaneous	Thyroid	847.9360861061806	3.0927948155080323	9.91405881893901e-4	Target_16,REACTOME_GLYCOSAMINOGLYCAN_METABOLISM	3.4813323557259e-8	0.328461576669086	Source_IL33_Target_16,REACTOME_GLYCOSAMINOGLYCAN_METABOLISM_Adipose - Subcutaneous_Thyroid	Source_IL33_Target_16,REACTOME_GLYCOSAMINOGLYCAN_METABOLISM_Thyroid_Adipose - Subcutaneous
Source_IL33	Adipose - Subcutaneous	Thyroid	847.9360861061806	3.0927948155080323	9.91405881893901e-4	Target_160,REACTOME_ANTIGEN_PROCESSING_UBIQUITINATION_PROTEASOME_DEGRADATION	1.96342359526369e-6	-0.305659917485358	Source_IL33_Target_160,REACTOME_ANTIGEN_PROCESSING_UBIQUITINATION_PROTEASOME_DEGRADATION_Adipose - Subcutaneous_Thyroid	Source_IL33_Target_160,REACTOME_ANTIGEN_PROCESSING_UBIQUITINATION_PROTEASOME_DEGRADATION_Thyroid_Adipose - Subcutaneous
Source_IL33	Adipose - Subcutaneous	Thyroid	847.9360861061806	3.0927948155080323	9.91405881893901e-4	Target_175,KEGG_AXON_GUIDANCE	2.4428796260322e-4	-0.275473770397961	Source_IL33_Target_175,KEGG_AXON_GUIDANCE_Adipose - Subcutaneous_Thyroid	Source_IL33_Target_175,KEGG_AXON_GUIDANCE_Thyroid_Adipose - Subcutaneous
Source_IL33	Adipose - Subcutaneous	Thyroid	847.9360861061806	3.0927948155080323	9.91405881893901e-4	Target_191,REACTOME_GPCR_DOWNSTREAM_SIGNALING	3.52918572144034e-8	-0.328384720499398	Source_IL33_Target_191,REACTOME_GPCR_DOWNSTREAM_SIGNALING_Adipose - Subcutaneous_Thyroid	Source_IL33_Target_191,REACTOME_GPCR_DOWNSTREAM_SIGNALING_Thyroid_Adipose - Subcutaneous
Source_IL33	Adipose - Subcutaneous	Thyroid	847.9360861061806	3.0927948155080323	9.91405881893901e-4	Target_193,REACTOME_ER_PHAGOSOME_PATHWAY	4.92667148708215e-5	0.285896523220541	Source_IL33_Target_193,REACTOME_ER_PHAGOSOME_PATHWAY_Adipose - Subcutaneous_Thyroid	Source_IL33_Target_193,REACTOME_ER_PHAGOSOME_PATHWAY_Thyroid_Adipose - Subcutaneous
Source_IL33	Adipose - Subcutaneous	Thyroid	847.9360861061806	3.0927948155080323	9.91405881893901e-4	Target_2,REACTOME_COLLAGEN_FORMATION	3.11046877143895e-9	0.341341559115637	Source_IL33_Target_2,REACTOME_COLLAGEN_FORMATION_Adipose - Subcutaneous_Thyroid	Source_IL33_Target_2,REACTOME_COLLAGEN_FORMATION_Thyroid_Adipose - Subcutaneous
Source_IL33	Adipose - Subcutaneous	Thyroid	847.9360861061806	3.0927948155080323	9.91405881893901e-4	Target_20,REACTOME_TRANSMEMBRANE_TRANSPORT_OF_SMALL_MOLECULES	5.06049342430259e-8	0.326425968610125	Source_IL33_Target_20,REACTOME_TRANSMEMBRANE_TRANSPORT_OF_SMALL_MOLECULES_Adipose - Subcutaneous_Thyroid	Source_IL33_Target_20,REACTOME_TRANSMEMBRANE_TRANSPORT_OF_SMALL_MOLECULES_Thyroid_Adipose - Subcutaneous
Source_IL33	Adipose - Subcutaneous	Thyroid	847.9360861061806	3.0927948155080323	9.91405881893901e-4	Target_220,REACTOME_METABOLISM_OF_LIPIDS_AND_LIPOPROTEINS	7.1780048571668e-9	0.336868223064775	Source_IL33_Target_220,REACTOME_METABOLISM_OF_LIPIDS_AND_LIPOPROTEINS_Adipose - Subcutaneous_Thyroid	Source_IL33_Target_220,REACTOME_METABOLISM_OF_LIPIDS_AND_LIPOPROTEINS_Thyroid_Adipose - Subcutaneous
Source_IL33	Adipose - Subcutaneous	Thyroid	847.9360861061806	3.0927948155080323	9.91405881893901e-4	Target_239,KEGG_WNT_SIGNALING_PATHWAY	2.2993542225791e-7	0.318026542636703	Source_IL33_Target_239,KEGG_WNT_SIGNALING_PATHWAY_Adipose - Subcutaneous_Thyroid	Source_IL33_Target_239,KEGG_WNT_SIGNALING_PATHWAY_Thyroid_Adipose - Subcutaneous
Source_IL33	Adipose - Subcutaneous	Thyroid	847.9360861061806	3.0927948155080323	9.91405881893901e-4	Target_24,DMAP_DENDA2	8.86067275578384e-5	0.282125876203442	Source_IL33_Target_24,DMAP_DENDA2_Adipose - Subcutaneous_Thyroid	Source_IL33_Target_24,DMAP_DENDA2_Thyroid_Adipose - Subcutaneous
Source_IL33	Adipose - Subcutaneous	Thyroid	847.9360861061806	3.0927948155080323	9.91405881893901e-4	Target_248,DMAP_ERY3	9.57067314288906e-10	-0.346910749100345	Source_IL33_Target_248,DMAP_ERY3_Adipose - Subcutaneous_Thyroid	Source_IL33_Target_248,DMAP_ERY3_Thyroid_Adipose - Subcutaneous
Source_IL33	Adipose - Subcutaneous	Thyroid	847.9360861061806	3.0927948155080323	9.91405881893901e-4	Target_263,REACTOME_METABOLISM_OF_PROTEINS	1.19633414286113e-9	0.346191590315918	Source_IL33_Target_263,REACTOME_METABOLISM_OF_PROTEINS_Adipose - Subcutaneous_Thyroid	Source_IL33_Target_263,REACTOME_METABOLISM_OF_PROTEINS_Thyroid_Adipose - Subcutaneous
Source_IL33	Adipose - Subcutaneous	Thyroid	847.9360861061806	3.0927948155080323	9.91405881893901e-4	Target_268,REACTOME_NEURONAL_SYSTEM	1.25854351828991e-7	-0.32140547504743	Source_IL33_Target_268,REACTOME_NEURONAL_SYSTEM_Adipose - Subcutaneous_Thyroid	Source_IL33_Target_268,REACTOME_NEURONAL_SYSTEM_Thyroid_Adipose - Subcutaneous
Source_IL33	Adipose - Subcutaneous	Thyroid	847.9360861061806	3.0927948155080323	9.91405881893901e-4	Target_27,REACTOME_PHOSPHOLIPID_METABOLISM	0	0.388279404558199	Source_IL33_Target_27,REACTOME_PHOSPHOLIPID_METABOLISM_Adipose - Subcutaneous_Thyroid	Source_IL33_Target_27,REACTOME_PHOSPHOLIPID_METABOLISM_Thyroid_Adipose - Subcutaneous
Source_IL33	Adipose - Subcutaneous	Thyroid	847.9360861061806	3.0927948155080323	9.91405881893901e-4	Target_276,KEGG_REGULATION_OF_ACTIN_CYTOSKELETON	8.374339000027931e-10	-0.347976471748486	Source_IL33_Target_276,KEGG_REGULATION_OF_ACTIN_CYTOSKELETON_Adipose - Subcutaneous_Thyroid	Source_IL33_Target_276,KEGG_REGULATION_OF_ACTIN_CYTOSKELETON_Thyroid_Adipose - Subcutaneous
Source_IL33	Adipose - Subcutaneous	Thyroid	847.9360861061806	3.0927948155080323	9.91405881893901e-4	Target_278,SVM Mast cells activated	9.67618981428942e-6	0.296067735719731	Source_IL33_Target_278,SVM Mast cells activated_Adipose - Subcutaneous_Thyroid	Source_IL33_Target_278,SVM Mast cells activated_Thyroid_Adipose - Subcutaneous
Source_IL33	Adipose - Subcutaneous	Thyroid	847.9360861061806	3.0927948155080323	9.91405881893901e-4	Target_284,REACTOME_GENERIC_TRANSCRIPTION_PATHWAY	0	-0.375015578553562	Source_IL33_Target_284,REACTOME_GENERIC_TRANSCRIPTION_PATHWAY_Adipose - Subcutaneous_Thyroid	Source_IL33_Target_284,REACTOME_GENERIC_TRANSCRIPTION_PATHWAY_Thyroid_Adipose - Subcutaneous
Source_IL33	Adipose - Subcutaneous	Thyroid	847.9360861061806	3.0927948155080323	9.91405881893901e-4	Target_317,REACTOME_GENERIC_TRANSCRIPTION_PATHWAY	0	0.377106475242873	Source_IL33_Target_317,REACTOME_GENERIC_TRANSCRIPTION_PATHWAY_Adipose - Subcutaneous_Thyroid	Source_IL33_Target_317,REACTOME_GENERIC_TRANSCRIPTION_PATHWAY_Thyroid_Adipose - Subcutaneous
Source_IL33	Adipose - Subcutaneous	Thyroid	847.9360861061806	3.0927948155080323	9.91405881893901e-4	Target_319,KEGG_LEUKOCYTE_TRANSENDOTHELIAL_MIGRATION	0.00471393265032738	-0.254952878924738	Source_IL33_Target_319,KEGG_LEUKOCYTE_TRANSENDOTHELIAL_MIGRATION_Adipose - Subcutaneous_Thyroid	Source_IL33_Target_319,KEGG_LEUKOCYTE_TRANSENDOTHELIAL_MIGRATION_Thyroid_Adipose - Subcutaneous
Source_IL33	Adipose - Subcutaneous	Thyroid	847.9360861061806	3.0927948155080323	9.91405881893901e-4	Target_326,REACTOME_DEVELOPMENTAL_BIOLOGY	4.90334297129635e-5	0.285926791601591	Source_IL33_Target_326,REACTOME_DEVELOPMENTAL_BIOLOGY_Adipose - Subcutaneous_Thyroid	Source_IL33_Target_326,REACTOME_DEVELOPMENTAL_BIOLOGY_Thyroid_Adipose - Subcutaneous
Source_IL33	Adipose - Subcutaneous	Thyroid	847.9360861061806	3.0927948155080323	9.91405881893901e-4	Target_332,REACTOME_PROCESSING_OF_CAPPED_INTRON_CONTAINING_PRE_MRNA	1.8726290118253e-4	0.277234784480552	Source_IL33_Target_332,REACTOME_PROCESSING_OF_CAPPED_INTRON_CONTAINING_PRE_MRNA_Adipose - Subcutaneous_Thyroid	Source_IL33_Target_332,REACTOME_PROCESSING_OF_CAPPED_INTRON_CONTAINING_PRE_MRNA_Thyroid_Adipose - Subcutaneous
Source_IL33	Adipose - Subcutaneous	Thyroid	847.9360861061806	3.0927948155080323	9.91405881893901e-4	Target_335,REACTOME_SIGNALING_BY_GPCR	0.00138502642407756	0.263657465215104	Source_IL33_Target_335,REACTOME_SIGNALING_BY_GPCR_Adipose - Subcutaneous_Thyroid	Source_IL33_Target_335,REACTOME_SIGNALING_BY_GPCR_Thyroid_Adipose - Subcutaneous
Source_IL33	Adipose - Subcutaneous	Thyroid	847.9360861061806	3.0927948155080323	9.91405881893901e-4	Target_342,REACTOME_GPCR_DOWNSTREAM_SIGNALING	0.00217517186734817	0.26048642306224	Source_IL33_Target_342,REACTOME_GPCR_DOWNSTREAM_SIGNALING_Adipose - Subcutaneous_Thyroid	Source_IL33_Target_342,REACTOME_GPCR_DOWNSTREAM_SIGNALING_Thyroid_Adipose - Subcutaneous
Source_IL33	Adipose - Subcutaneous	Thyroid	847.9360861061806	3.0927948155080323	9.91405881893901e-4	Target_349,REACTOME_TRANSPORT_OF_INORGANIC_CATIONS_ANIONS_AND_AMINO_ACIDS_OLIGOPEPTIDES	1.80526822157745e-7	-0.319388249638904	Source_IL33_Target_349,REACTOME_TRANSPORT_OF_INORGANIC_CATIONS_ANIONS_AND_AMINO_ACIDS_OLIGOPEPTIDES_Adipose - Subcutaneous_Thyroid	Source_IL33_Target_349,REACTOME_TRANSPORT_OF_INORGANIC_CATIONS_ANIONS_AND_AMINO_ACIDS_OLIGOPEPTIDES_Thyroid_Adipose - Subcutaneous
Source_IL33	Adipose - Subcutaneous	Thyroid	847.9360861061806	3.0927948155080323	9.91405881893901e-4	Target_35,REACTOME_TRANSMEMBRANE_TRANSPORT_OF_SMALL_MOLECULES	0.00181349373661011	0.261769012802107	Source_IL33_Target_35,REACTOME_TRANSMEMBRANE_TRANSPORT_OF_SMALL_MOLECULES_Adipose - Subcutaneous_Thyroid	Source_IL33_Target_35,REACTOME_TRANSMEMBRANE_TRANSPORT_OF_SMALL_MOLECULES_Thyroid_Adipose - Subcutaneous
Source_IL33	Adipose - Subcutaneous	Thyroid	847.9360861061806	3.0927948155080323	9.91405881893901e-4	Target_359,REACTOME_GENERIC_TRANSCRIPTION_PATHWAY	9.65262203167505e-6	-0.296082738425304	Source_IL33_Target_359,REACTOME_GENERIC_TRANSCRIPTION_PATHWAY_Adipose - Subcutaneous_Thyroid	Source_IL33_Target_359,REACTOME_GENERIC_TRANSCRIPTION_PATHWAY_Thyroid_Adipose - Subcutaneous
Source_IL33	Adipose - Subcutaneous	Thyroid	847.9360861061806	3.0927948155080323	9.91405881893901e-4	Target_361,KEGG_PYRIMIDINE_METABOLISM	4.28122529032571e-5	0.286790313731215	Source_IL33_Target_361,KEGG_PYRIMIDINE_METABOLISM_Adipose - Subcutaneous_Thyroid	Source_IL33_Target_361,KEGG_PYRIMIDINE_METABOLISM_Thyroid_Adipose - Subcutaneous
Source_IL33	Adipose - Subcutaneous	Thyroid	847.9360861061806	3.0927948155080323	9.91405881893901e-4	Target_367,KEGG_UBIQUITIN_MEDIATED_PROTEOLYSIS	3.84366607757425e-5	-0.287474373488465	Source_IL33_Target_367,KEGG_UBIQUITIN_MEDIATED_PROTEOLYSIS_Adipose - Subcutaneous_Thyroid	Source_IL33_Target_367,KEGG_UBIQUITIN_MEDIATED_PROTEOLYSIS_Thyroid_Adipose - Subcutaneous
Source_IL33	Adipose - Subcutaneous	Thyroid	847.9360861061806	3.0927948155080323	9.91405881893901e-4	Target_375,MIPS_SPLICEOSOME	0	-0.466909920038711	Source_IL33_Target_375,MIPS_SPLICEOSOME_Adipose - Subcutaneous_Thyroid	Source_IL33_Target_375,MIPS_SPLICEOSOME_Thyroid_Adipose - Subcutaneous
Source_IL33	Adipose - Subcutaneous	Thyroid	847.9360861061806	3.0927948155080323	9.91405881893901e-4	Target_379,PID_BETACATENIN_NUC_PATHWAY	7.1780048571668e-7	-0.311535728119945	Source_IL33_Target_379,PID_BETACATENIN_NUC_PATHWAY_Adipose - Subcutaneous_Thyroid	Source_IL33_Target_379,PID_BETACATENIN_NUC_PATHWAY_Thyroid_Adipose - Subcutaneous
Source_IL33	Adipose - Subcutaneous	Thyroid	847.9360861061806	3.0927948155080323	9.91405881893901e-4	Target_380,REACTOME_GENERIC_TRANSCRIPTION_PATHWAY	0	0.438912006362831	Source_IL33_Target_380,REACTOME_GENERIC_TRANSCRIPTION_PATHWAY_Adipose - Subcutaneous_Thyroid	Source_IL33_Target_380,REACTOME_GENERIC_TRANSCRIPTION_PATHWAY_Thyroid_Adipose - Subcutaneous
Source_IL33	Adipose - Subcutaneous	Thyroid	847.9360861061806	3.0927948155080323	9.91405881893901e-4	Target_389,REACTOME_DEPOSITION_OF_NEW_CENPA_CONTAINING_NUCLEOSOMES_AT_THE_CENTROMERE	6.49848706402167e-7	0.312108562980007	Source_IL33_Target_389,REACTOME_DEPOSITION_OF_NEW_CENPA_CONTAINING_NUCLEOSOMES_AT_THE_CENTROMERE_Adipose - Subcutaneous_Thyroid	Source_IL33_Target_389,REACTOME_DEPOSITION_OF_NEW_CENPA_CONTAINING_NUCLEOSOMES_AT_THE_CENTROMERE_Thyroid_Adipose - Subcutaneous
Source_IL33	Adipose - Subcutaneous	Thyroid	847.9360861061806	3.0927948155080323	9.91405881893901e-4	Target_397,KEGG_NEUROACTIVE_LIGAND_RECEPTOR_INTERACTION	7.25696291059563e-7	-0.311472221516518	Source_IL33_Target_397,KEGG_NEUROACTIVE_LIGAND_RECEPTOR_INTERACTION_Adipose - Subcutaneous_Thyroid	Source_IL33_Target_397,KEGG_NEUROACTIVE_LIGAND_RECEPTOR_INTERACTION_Thyroid_Adipose - Subcutaneous
Source_IL33	Adipose - Subcutaneous	Thyroid	847.9360861061806	3.0927948155080323	9.91405881893901e-4	Target_398,IRIS_Monocyte-Day7	2.39266828572227e-10	-0.353186627723743	Source_IL33_Target_398,IRIS_Monocyte-Day7_Adipose - Subcutaneous_Thyroid	Source_IL33_Target_398,IRIS_Monocyte-Day7_Thyroid_Adipose - Subcutaneous
Source_IL33	Adipose - Subcutaneous	Thyroid	847.9360861061806	3.0927948155080323	9.91405881893901e-4	Target_40,REACTOME_NEURONAL_SYSTEM	2.11751143286421e-8	-0.331149152563921	Source_IL33_Target_40,REACTOME_NEURONAL_SYSTEM_Adipose - Subcutaneous_Thyroid	Source_IL33_Target_40,REACTOME_NEURONAL_SYSTEM_Thyroid_Adipose - Subcutaneous
Source_IL33	Adipose - Subcutaneous	Thyroid	847.9360861061806	3.0927948155080323	9.91405881893901e-4	Target_404,KEGG_NATURAL_KILLER_CELL_MEDIATED_CYTOTOXICITY	0.00188519147739274	0.261496119083256	Source_IL33_Target_404,KEGG_NATURAL_KILLER_CELL_MEDIATED_CYTOTOXICITY_Adipose - Subcutaneous_Thyroid	Source_IL33_Target_404,KEGG_NATURAL_KILLER_CELL_MEDIATED_CYTOTOXICITY_Thyroid_Adipose - Subcutaneous
Source_IL33	Adipose - Subcutaneous	Thyroid	847.9360861061806	3.0927948155080323	9.91405881893901e-4	Target_406,REACTOME_CELL_CYCLE_MITOTIC	0.00148690600041679	0.263161610452519	Source_IL33_Target_406,REACTOME_CELL_CYCLE_MITOTIC_Adipose - Subcutaneous_Thyroid	Source_IL33_Target_406,REACTOME_CELL_CYCLE_MITOTIC_Thyroid_Adipose - Subcutaneous
Source_IL33	Adipose - Subcutaneous	Thyroid	847.9360861061806	3.0927948155080323	9.91405881893901e-4	Target_407,REACTOME_GENERIC_TRANSCRIPTION_PATHWAY	2.65777593178029e-6	0.303865846827175	Source_IL33_Target_407,REACTOME_GENERIC_TRANSCRIPTION_PATHWAY_Adipose - Subcutaneous_Thyroid	Source_IL33_Target_407,REACTOME_GENERIC_TRANSCRIPTION_PATHWAY_Thyroid_Adipose - Subcutaneous
Source_IL33	Adipose - Subcutaneous	Thyroid	847.9360861061806	3.0927948155080323	9.91405881893901e-4	Target_408,REACTOME_MRNA_PROCESSING	1.39061880766178e-6	-0.307688912686619	Source_IL33_Target_408,REACTOME_MRNA_PROCESSING_Adipose - Subcutaneous_Thyroid	Source_IL33_Target_408,REACTOME_MRNA_PROCESSING_Thyroid_Adipose - Subcutaneous
Source_IL33	Adipose - Subcutaneous	Thyroid	847.9360861061806	3.0927948155080323	9.91405881893901e-4	Target_413,REACTOME_METABOLISM_OF_LIPIDS_AND_LIPOPROTEINS	8.91029669602972e-7	-0.31028389694184	Source_IL33_Target_413,REACTOME_METABOLISM_OF_LIPIDS_AND_LIPOPROTEINS_Adipose - Subcutaneous_Thyroid	Source_IL33_Target_413,REACTOME_METABOLISM_OF_LIPIDS_AND_LIPOPROTEINS_Thyroid_Adipose - Subcutaneous
Source_IL33	Adipose - Subcutaneous	Thyroid	847.9360861061806	3.0927948155080323	9.91405881893901e-4	Target_416,MIPS_SPLICEOSOME	0	0.40173378470526	Source_IL33_Target_416,MIPS_SPLICEOSOME_Adipose - Subcutaneous_Thyroid	Source_IL33_Target_416,MIPS_SPLICEOSOME_Thyroid_Adipose - Subcutaneous
Source_IL33	Adipose - Subcutaneous	Thyroid	847.9360861061806	3.0927948155080323	9.91405881893901e-4	Target_42,REACTOME_GPCR_LIGAND_BINDING	0	-0.375319577764791	Source_IL33_Target_42,REACTOME_GPCR_LIGAND_BINDING_Adipose - Subcutaneous_Thyroid	Source_IL33_Target_42,REACTOME_GPCR_LIGAND_BINDING_Thyroid_Adipose - Subcutaneous
Source_IL33	Adipose - Subcutaneous	Thyroid	847.9360861061806	3.0927948155080323	9.91405881893901e-4	Target_44,REACTOME_TRANSCRIPTION	1.116804241712e-4	0.280623399804125	Source_IL33_Target_44,REACTOME_TRANSCRIPTION_Adipose - Subcutaneous_Thyroid	Source_IL33_Target_44,REACTOME_TRANSCRIPTION_Thyroid_Adipose - Subcutaneous
Source_IL33	Adipose - Subcutaneous	Thyroid	847.9360861061806	3.0927948155080323	9.91405881893901e-4	Target_440,KEGG_MAPK_SIGNALING_PATHWAY	2.39266828572227e-10	-0.355526770349177	Source_IL33_Target_440,KEGG_MAPK_SIGNALING_PATHWAY_Adipose - Subcutaneous_Thyroid	Source_IL33_Target_440,KEGG_MAPK_SIGNALING_PATHWAY_Thyroid_Adipose - Subcutaneous
Source_IL33	Adipose - Subcutaneous	Thyroid	847.9360861061806	3.0927948155080323	9.91405881893901e-4	Target_441,KEGG_PATHWAYS_IN_CANCER	7.80878639e-4	-0.267623862448907	Source_IL33_Target_441,KEGG_PATHWAYS_IN_CANCER_Adipose - Subcutaneous_Thyroid	Source_IL33_Target_441,KEGG_PATHWAYS_IN_CANCER_Thyroid_Adipose - Subcutaneous
Source_IL33	Adipose - Subcutaneous	Thyroid	847.9360861061806	3.0927948155080323	9.91405881893901e-4	Target_453,PID_AP1_PATHWAY	0	0.363169790383503	Source_IL33_Target_453,PID_AP1_PATHWAY_Adipose - Subcutaneous_Thyroid	Source_IL33_Target_453,PID_AP1_PATHWAY_Thyroid_Adipose - Subcutaneous
Source_IL33	Adipose - Subcutaneous	Thyroid	847.9360861061806	3.0927948155080323	9.91405881893901e-4	Target_462,REACTOME_DEVELOPMENTAL_BIOLOGY	4.18716950001397e-9	-0.339710504453351	Source_IL33_Target_462,REACTOME_DEVELOPMENTAL_BIOLOGY_Adipose - Subcutaneous_Thyroid	Source_IL33_Target_462,REACTOME_DEVELOPMENTAL_BIOLOGY_Thyroid_Adipose - Subcutaneous
Source_IL33	Adipose - Subcutaneous	Thyroid	847.9360861061806	3.0927948155080323	9.91405881893901e-4	Target_465,SVM NK cells activated	9.80993997146129e-8	0.322784615044884	Source_IL33_Target_465,SVM NK cells activated_Adipose - Subcutaneous_Thyroid	Source_IL33_Target_465,SVM NK cells activated_Thyroid_Adipose - Subcutaneous
Source_IL33	Adipose - Subcutaneous	Thyroid	847.9360861061806	3.0927948155080323	9.91405881893901e-4	Target_466,KEGG_SMALL_CELL_LUNG_CANCER	4.2230595242998e-8	0.327412626389144	Source_IL33_Target_466,KEGG_SMALL_CELL_LUNG_CANCER_Adipose - Subcutaneous_Thyroid	Source_IL33_Target_466,KEGG_SMALL_CELL_LUNG_CANCER_Thyroid_Adipose - Subcutaneous
Source_IL33	Adipose - Subcutaneous	Thyroid	847.9360861061806	3.0927948155080323	9.91405881893901e-4	Target_467,REACTOME_SIGNALING_BY_GPCR	0	0.497338133499308	Source_IL33_Target_467,REACTOME_SIGNALING_BY_GPCR_Adipose - Subcutaneous_Thyroid	Source_IL33_Target_467,REACTOME_SIGNALING_BY_GPCR_Thyroid_Adipose - Subcutaneous
Source_IL33	Adipose - Subcutaneous	Thyroid	847.9360861061806	3.0927948155080323	9.91405881893901e-4	Target_477,REACTOME_MITOTIC_G2_G2_M_PHASES	0	0.417173973382729	Source_IL33_Target_477,REACTOME_MITOTIC_G2_G2_M_PHASES_Adipose - Subcutaneous_Thyroid	Source_IL33_Target_477,REACTOME_MITOTIC_G2_G2_M_PHASES_Thyroid_Adipose - Subcutaneous
Source_IL33	Adipose - Subcutaneous	Thyroid	847.9360861061806	3.0927948155080323	9.91405881893901e-4	Target_483,KEGG_CYSTEINE_AND_METHIONINE_METABOLISM	5.503137057161211e-9	-0.338262792154291	Source_IL33_Target_483,KEGG_CYSTEINE_AND_METHIONINE_METABOLISM_Adipose - Subcutaneous_Thyroid	Source_IL33_Target_483,KEGG_CYSTEINE_AND_METHIONINE_METABOLISM_Thyroid_Adipose - Subcutaneous
Source_IL33	Adipose - Subcutaneous	Thyroid	847.9360861061806	3.0927948155080323	9.91405881893901e-4	Target_485,KEGG_PATHWAYS_IN_CANCER	0	0.369451634192648	Source_IL33_Target_485,KEGG_PATHWAYS_IN_CANCER_Adipose - Subcutaneous_Thyroid	Source_IL33_Target_485,KEGG_PATHWAYS_IN_CANCER_Thyroid_Adipose - Subcutaneous
Source_IL33	Adipose - Subcutaneous	Thyroid	847.9360861061806	3.0927948155080323	9.91405881893901e-4	Target_488,REACTOME_PLATELET_HOMEOSTASIS	0	0.40718449775594	Source_IL33_Target_488,REACTOME_PLATELET_HOMEOSTASIS_Adipose - Subcutaneous_Thyroid	Source_IL33_Target_488,REACTOME_PLATELET_HOMEOSTASIS_Thyroid_Adipose - Subcutaneous
Source_IL33	Adipose - Subcutaneous	Thyroid	847.9360861061806	3.0927948155080323	9.91405881893901e-4	Target_491,KEGG_REGULATION_OF_ACTIN_CYTOSKELETON	0	0.415715414534997	Source_IL33_Target_491,KEGG_REGULATION_OF_ACTIN_CYTOSKELETON_Adipose - Subcutaneous_Thyroid	Source_IL33_Target_491,KEGG_REGULATION_OF_ACTIN_CYTOSKELETON_Thyroid_Adipose - Subcutaneous
Source_IL33	Adipose - Subcutaneous	Thyroid	847.9360861061806	3.0927948155080323	9.91405881893901e-4	Target_515,REACTOME_GENERIC_TRANSCRIPTION_PATHWAY	0.00112637371852076	-0.265095780696391	Source_IL33_Target_515,REACTOME_GENERIC_TRANSCRIPTION_PATHWAY_Adipose - Subcutaneous_Thyroid	Source_IL33_Target_515,REACTOME_GENERIC_TRANSCRIPTION_PATHWAY_Thyroid_Adipose - Subcutaneous
Source_IL33	Adipose - Subcutaneous	Thyroid	847.9360861061806	3.0927948155080323	9.91405881893901e-4	Target_518,REACTOME_GENERIC_TRANSCRIPTION_PATHWAY	7.25404385528705e-5	-0.283417453435611	Source_IL33_Target_518,REACTOME_GENERIC_TRANSCRIPTION_PATHWAY_Adipose - Subcutaneous_Thyroid	Source_IL33_Target_518,REACTOME_GENERIC_TRANSCRIPTION_PATHWAY_Thyroid_Adipose - Subcutaneous
Source_IL33	Adipose - Subcutaneous	Thyroid	847.9360861061806	3.0927948155080323	9.91405881893901e-4	Target_519,REACTOME_GENERIC_TRANSCRIPTION_PATHWAY	2.0068218126301e-4	0.276777516487656	Source_IL33_Target_519,REACTOME_GENERIC_TRANSCRIPTION_PATHWAY_Adipose - Subcutaneous_Thyroid	Source_IL33_Target_519,REACTOME_GENERIC_TRANSCRIPTION_PATHWAY_Thyroid_Adipose - Subcutaneous
Source_IL33	Adipose - Subcutaneous	Thyroid	847.9360861061806	3.0927948155080323	9.91405881893901e-4	Target_525,REACTOME_SIGNALING_BY_GPCR	2.9230869546426e-4	0.274277778661616	Source_IL33_Target_525,REACTOME_SIGNALING_BY_GPCR_Adipose - Subcutaneous_Thyroid	Source_IL33_Target_525,REACTOME_SIGNALING_BY_GPCR_Thyroid_Adipose - Subcutaneous
Source_IL33	Adipose - Subcutaneous	Thyroid	847.9360861061806	3.0927948155080323	9.91405881893901e-4	Target_527,DMAP_NKA1	3.13439545429617e-8	0.329021213034742	Source_IL33_Target_527,DMAP_NKA1_Adipose - Subcutaneous_Thyroid	Source_IL33_Target_527,DMAP_NKA1_Thyroid_Adipose - Subcutaneous
Source_IL33	Adipose - Subcutaneous	Thyroid	847.9360861061806	3.0927948155080323	9.91405881893901e-4	Target_533,REACTOME_METABOLISM_OF_AMINO_ACIDS_AND_DERIVATIVES	0	-0.409459809911997	Source_IL33_Target_533,REACTOME_METABOLISM_OF_AMINO_ACIDS_AND_DERIVATIVES_Adipose - Subcutaneous_Thyroid	Source_IL33_Target_533,REACTOME_METABOLISM_OF_AMINO_ACIDS_AND_DERIVATIVES_Thyroid_Adipose - Subcutaneous
Source_IL33	Adipose - Subcutaneous	Thyroid	847.9360861061806	3.0927948155080323	9.91405881893901e-4	Target_537,REACTOME_NEURONAL_SYSTEM	0	0.476726284910719	Source_IL33_Target_537,REACTOME_NEURONAL_SYSTEM_Adipose - Subcutaneous_Thyroid	Source_IL33_Target_537,REACTOME_NEURONAL_SYSTEM_Thyroid_Adipose - Subcutaneous
Source_IL33	Adipose - Subcutaneous	Thyroid	847.9360861061806	3.0927948155080323	9.91405881893901e-4	Target_542,REACTOME_RNA_POL_II_PRE_TRANSCRIPTION_EVENTS	2.14143811572143e-8	-0.331082462680497	Source_IL33_Target_542,REACTOME_RNA_POL_II_PRE_TRANSCRIPTION_EVENTS_Adipose - Subcutaneous_Thyroid	Source_IL33_Target_542,REACTOME_RNA_POL_II_PRE_TRANSCRIPTION_EVENTS_Thyroid_Adipose - Subcutaneous
Source_IL33	Adipose - Subcutaneous	Thyroid	847.9360861061806	3.0927948155080323	9.91405881893901e-4	Target_545,REACTOME_TRANSMISSION_ACROSS_CHEMICAL_SYNAPSES	0	-0.40699080741323	Source_IL33_Target_545,REACTOME_TRANSMISSION_ACROSS_CHEMICAL_SYNAPSES_Adipose - Subcutaneous_Thyroid	Source_IL33_Target_545,REACTOME_TRANSMISSION_ACROSS_CHEMICAL_SYNAPSES_Thyroid_Adipose - Subcutaneous
Source_IL33	Adipose - Subcutaneous	Thyroid	847.9360861061806	3.0927948155080323	9.91405881893901e-4	Target_550,KEGG_CALCIUM_SIGNALING_PATHWAY	1.27372499856282e-5	-0.294378258169125	Source_IL33_Target_550,KEGG_CALCIUM_SIGNALING_PATHWAY_Adipose - Subcutaneous_Thyroid	Source_IL33_Target_550,KEGG_CALCIUM_SIGNALING_PATHWAY_Thyroid_Adipose - Subcutaneous
Source_IL33	Adipose - Subcutaneous	Thyroid	847.9360861061806	3.0927948155080323	9.91405881893901e-4	Target_556,SVM B cells naive	4.85017788198761e-6	0.300264924533144	Source_IL33_Target_556,SVM B cells naive_Adipose - Subcutaneous_Thyroid	Source_IL33_Target_556,SVM B cells naive_Thyroid_Adipose - Subcutaneous
Source_IL33	Adipose - Subcutaneous	Thyroid	847.9360861061806	3.0927948155080323	9.91405881893901e-4	Target_568,REACTOME_CELL_CYCLE_MITOTIC	0	0.36709011640109	Source_IL33_Target_568,REACTOME_CELL_CYCLE_MITOTIC_Adipose - Subcutaneous_Thyroid	Source_IL33_Target_568,REACTOME_CELL_CYCLE_MITOTIC_Thyroid_Adipose - Subcutaneous
Source_IL33	Adipose - Subcutaneous	Thyroid	847.9360861061806	3.0927948155080323	9.91405881893901e-4	Target_570,KEGG_NEUROACTIVE_LIGAND_RECEPTOR_INTERACTION	0	-0.389519087375687	Source_IL33_Target_570,KEGG_NEUROACTIVE_LIGAND_RECEPTOR_INTERACTION_Adipose - Subcutaneous_Thyroid	Source_IL33_Target_570,KEGG_NEUROACTIVE_LIGAND_RECEPTOR_INTERACTION_Thyroid_Adipose - Subcutaneous
Source_IL33	Adipose - Subcutaneous	Thyroid	847.9360861061806	3.0927948155080323	9.91405881893901e-4	Target_574,KEGG_PATHWAYS_IN_CANCER	0	-0.582412630249705	Source_IL33_Target_574,KEGG_PATHWAYS_IN_CANCER_Adipose - Subcutaneous_Thyroid	Source_IL33_Target_574,KEGG_PATHWAYS_IN_CANCER_Thyroid_Adipose - Subcutaneous
Source_IL33	Adipose - Subcutaneous	Thyroid	847.9360861061806	3.0927948155080323	9.91405881893901e-4	Target_582,REACTOME_GENERIC_TRANSCRIPTION_PATHWAY	5.02436413318819e-6	-0.300052191568157	Source_IL33_Target_582,REACTOME_GENERIC_TRANSCRIPTION_PATHWAY_Adipose - Subcutaneous_Thyroid	Source_IL33_Target_582,REACTOME_GENERIC_TRANSCRIPTION_PATHWAY_Thyroid_Adipose - Subcutaneous
Source_IL33	Adipose - Subcutaneous	Thyroid	847.9360861061806	3.0927948155080323	9.91405881893901e-4	Target_60,REACTOME_SPHINGOLIPID_METABOLISM	0.00100135811655933	-0.265910536714741	Source_IL33_Target_60,REACTOME_SPHINGOLIPID_METABOLISM_Adipose - Subcutaneous_Thyroid	Source_IL33_Target_60,REACTOME_SPHINGOLIPID_METABOLISM_Thyroid_Adipose - Subcutaneous
Source_IL33	Adipose - Subcutaneous	Thyroid	847.9360861061806	3.0927948155080323	9.91405881893901e-4	Target_603,MIPS_PA700_20S_PA28_COMPLEX	0	-0.38003498076622	Source_IL33_Target_603,MIPS_PA700_20S_PA28_COMPLEX_Adipose - Subcutaneous_Thyroid	Source_IL33_Target_603,MIPS_PA700_20S_PA28_COMPLEX_Thyroid_Adipose - Subcutaneous
Source_IL33	Adipose - Subcutaneous	Thyroid	847.9360861061806	3.0927948155080323	9.91405881893901e-4	Target_604,REACTOME_TRANSMEMBRANE_TRANSPORT_OF_SMALL_MOLECULES	0	0.448100412711074	Source_IL33_Target_604,REACTOME_TRANSMEMBRANE_TRANSPORT_OF_SMALL_MOLECULES_Adipose - Subcutaneous_Thyroid	Source_IL33_Target_604,REACTOME_TRANSMEMBRANE_TRANSPORT_OF_SMALL_MOLECULES_Thyroid_Adipose - Subcutaneous
Source_IL33	Adipose - Subcutaneous	Thyroid	847.9360861061806	3.0927948155080323	9.91405881893901e-4	Target_615,KEGG_PATHWAYS_IN_CANCER	0	0.449099051228347	Source_IL33_Target_615,KEGG_PATHWAYS_IN_CANCER_Adipose - Subcutaneous_Thyroid	Source_IL33_Target_615,KEGG_PATHWAYS_IN_CANCER_Thyroid_Adipose - Subcutaneous
Source_IL33	Adipose - Subcutaneous	Thyroid	847.9360861061806	3.0927948155080323	9.91405881893901e-4	Target_616,IRIS_DendriticCell-LPSstimulated	2.04955965354969e-6	0.30540608744825	Source_IL33_Target_616,IRIS_DendriticCell-LPSstimulated_Adipose - Subcutaneous_Thyroid	Source_IL33_Target_616,IRIS_DendriticCell-LPSstimulated_Thyroid_Adipose - Subcutaneous
Source_IL33	Adipose - Subcutaneous	Thyroid	847.9360861061806	3.0927948155080323	9.91405881893901e-4	Target_62,PID_SYNDECAN_1_PATHWAY	8.89455293870967e-5	0.282101166703758	Source_IL33_Target_62,PID_SYNDECAN_1_PATHWAY_Adipose - Subcutaneous_Thyroid	Source_IL33_Target_62,PID_SYNDECAN_1_PATHWAY_Thyroid_Adipose - Subcutaneous
Source_IL33	Adipose - Subcutaneous	Thyroid	847.9360861061806	3.0927948155080323	9.91405881893901e-4	Target_624,REACTOME_CELL_CYCLE_MITOTIC	3.74213319886962e-7	0.315270996837026	Source_IL33_Target_624,REACTOME_CELL_CYCLE_MITOTIC_Adipose - Subcutaneous_Thyroid	Source_IL33_Target_624,REACTOME_CELL_CYCLE_MITOTIC_Thyroid_Adipose - Subcutaneous
Source_IL33	Adipose - Subcutaneous	Thyroid	847.9360861061806	3.0927948155080323	9.91405881893901e-4	Target_625,REACTOME_TRANSPORT_OF_INORGANIC_CATIONS_ANIONS_AND_AMINO_ACIDS_OLIGOPEPTIDES	2.6319351142944904e-9	0.342076928498159	Source_IL33_Target_625,REACTOME_TRANSPORT_OF_INORGANIC_CATIONS_ANIONS_AND_AMINO_ACIDS_OLIGOPEPTIDES_Adipose - Subcutaneous_Thyroid	Source_IL33_Target_625,REACTOME_TRANSPORT_OF_INORGANIC_CATIONS_ANIONS_AND_AMINO_ACIDS_OLIGOPEPTIDES_Thyroid_Adipose - Subcutaneous
Source_IL33	Adipose - Subcutaneous	Thyroid	847.9360861061806	3.0927948155080323	9.91405881893901e-4	Target_63,REACTOME_METABOLISM_OF_RNA	1.8928398808348e-4	-0.277163912054261	Source_IL33_Target_63,REACTOME_METABOLISM_OF_RNA_Adipose - Subcutaneous_Thyroid	Source_IL33_Target_63,REACTOME_METABOLISM_OF_RNA_Thyroid_Adipose - Subcutaneous
Source_IL33	Adipose - Subcutaneous	Thyroid	847.9360861061806	3.0927948155080323	9.91405881893901e-4	Target_637,REACTOME_AMYLOIDS	2.05769472572115e-8	0.331317634267966	Source_IL33_Target_637,REACTOME_AMYLOIDS_Adipose - Subcutaneous_Thyroid	Source_IL33_Target_637,REACTOME_AMYLOIDS_Thyroid_Adipose - Subcutaneous
Source_IL33	Adipose - Subcutaneous	Thyroid	847.9360861061806	3.0927948155080323	9.91405881893901e-4	Target_644,PID_NFAT_TFPATHWAY	4.78533657144453e-10	0.351143139395341	Source_IL33_Target_644,PID_NFAT_TFPATHWAY_Adipose - Subcutaneous_Thyroid	Source_IL33_Target_644,PID_NFAT_TFPATHWAY_Thyroid_Adipose - Subcutaneous
Source_IL33	Adipose - Subcutaneous	Thyroid	847.9360861061806	3.0927948155080323	9.91405881893901e-4	Target_651,REACTOME_DEVELOPMENTAL_BIOLOGY	1.83170720613468e-6	0.30606951499579	Source_IL33_Target_651,REACTOME_DEVELOPMENTAL_BIOLOGY_Adipose - Subcutaneous_Thyroid	Source_IL33_Target_651,REACTOME_DEVELOPMENTAL_BIOLOGY_Thyroid_Adipose - Subcutaneous
Source_IL33	Adipose - Subcutaneous	Thyroid	847.9360861061806	3.0927948155080323	9.91405881893901e-4	Target_653,REACTOME_CELL_CYCLE_MITOTIC	0.00115035160447929	0.264949609236088	Source_IL33_Target_653,REACTOME_CELL_CYCLE_MITOTIC_Adipose - Subcutaneous_Thyroid	Source_IL33_Target_653,REACTOME_CELL_CYCLE_MITOTIC_Thyroid_Adipose - Subcutaneous
Source_IL33	Adipose - Subcutaneous	Thyroid	847.9360861061806	3.0927948155080323	9.91405881893901e-4	Target_669,REACTOME_METABOLISM_OF_LIPIDS_AND_LIPOPROTEINS	9.57067314288906e-10	0.347128313153796	Source_IL33_Target_669,REACTOME_METABOLISM_OF_LIPIDS_AND_LIPOPROTEINS_Adipose - Subcutaneous_Thyroid	Source_IL33_Target_669,REACTOME_METABOLISM_OF_LIPIDS_AND_LIPOPROTEINS_Thyroid_Adipose - Subcutaneous
Source_IL33	Adipose - Subcutaneous	Thyroid	847.9360861061806	3.0927948155080323	9.91405881893901e-4	Target_672,REACTOME_SLC_MEDIATED_TRANSMEMBRANE_TRANSPORT	0	0.359813073975008	Source_IL33_Target_672,REACTOME_SLC_MEDIATED_TRANSMEMBRANE_TRANSPORT_Adipose - Subcutaneous_Thyroid	Source_IL33_Target_672,REACTOME_SLC_MEDIATED_TRANSMEMBRANE_TRANSPORT_Thyroid_Adipose - Subcutaneous
Source_IL33	Adipose - Subcutaneous	Thyroid	847.9360861061806	3.0927948155080323	9.91405881893901e-4	Target_685,REACTOME_SIGNALING_BY_GPCR	0	-0.48649422735429	Source_IL33_Target_685,REACTOME_SIGNALING_BY_GPCR_Adipose - Subcutaneous_Thyroid	Source_IL33_Target_685,REACTOME_SIGNALING_BY_GPCR_Thyroid_Adipose - Subcutaneous
Source_IL33	Adipose - Subcutaneous	Thyroid	847.9360861061806	3.0927948155080323	9.91405881893901e-4	Target_69,PID_IL6_7PATHWAY	3.2899811022435e-4	0.273486595571069	Source_IL33_Target_69,PID_IL6_7PATHWAY_Adipose - Subcutaneous_Thyroid	Source_IL33_Target_69,PID_IL6_7PATHWAY_Thyroid_Adipose - Subcutaneous
Source_IL33	Adipose - Subcutaneous	Thyroid	847.9360861061806	3.0927948155080323	9.91405881893901e-4	Target_692,REACTOME_TRANSPORT_OF_INORGANIC_CATIONS_ANIONS_AND_AMINO_ACIDS_OLIGOPEPTIDES	3.88715282366725e-5	-0.287403089287163	Source_IL33_Target_692,REACTOME_TRANSPORT_OF_INORGANIC_CATIONS_ANIONS_AND_AMINO_ACIDS_OLIGOPEPTIDES_Adipose - Subcutaneous_Thyroid	Source_IL33_Target_692,REACTOME_TRANSPORT_OF_INORGANIC_CATIONS_ANIONS_AND_AMINO_ACIDS_OLIGOPEPTIDES_Thyroid_Adipose - Subcutaneous
Source_IL33	Adipose - Subcutaneous	Thyroid	847.9360861061806	3.0927948155080323	9.91405881893901e-4	Target_70,KEGG_LYSOSOME	2.7515685285806103e-9	-0.341941703818459	Source_IL33_Target_70,KEGG_LYSOSOME_Adipose - Subcutaneous_Thyroid	Source_IL33_Target_70,KEGG_LYSOSOME_Thyroid_Adipose - Subcutaneous
Source_IL33	Adipose - Subcutaneous	Thyroid	847.9360861061806	3.0927948155080323	9.91405881893901e-4	Target_79,REACTOME_SIGNALING_BY_GPCR	1.19633414286113e-10	-0.356741212498187	Source_IL33_Target_79,REACTOME_SIGNALING_BY_GPCR_Adipose - Subcutaneous_Thyroid	Source_IL33_Target_79,REACTOME_SIGNALING_BY_GPCR_Thyroid_Adipose - Subcutaneous
Source_IL33	Adipose - Subcutaneous	Thyroid	847.9360861061806	3.0927948155080323	9.91405881893901e-4	Target_81,REACTOME_METABOLISM_OF_LIPIDS_AND_LIPOPROTEINS	2.39266828572227e-10	-0.355692401030645	Source_IL33_Target_81,REACTOME_METABOLISM_OF_LIPIDS_AND_LIPOPROTEINS_Adipose - Subcutaneous_Thyroid	Source_IL33_Target_81,REACTOME_METABOLISM_OF_LIPIDS_AND_LIPOPROTEINS_Thyroid_Adipose - Subcutaneous
Source_IL33	Adipose - Subcutaneous	Thyroid	847.9360861061806	3.0927948155080323	9.91405881893901e-4	Target_84,PID_DELTANP63PATHWAY	8.5221628320564e-4	0.267022974013119	Source_IL33_Target_84,PID_DELTANP63PATHWAY_Adipose - Subcutaneous_Thyroid	Source_IL33_Target_84,PID_DELTANP63PATHWAY_Thyroid_Adipose - Subcutaneous
Source_IL33	Adipose - Subcutaneous	Thyroid	847.9360861061806	3.0927948155080323	9.91405881893901e-4	Target_91,REACTOME_G_ALPHA_I_SIGNALLING_EVENTS	5.263870228588981e-9	-0.338459227345976	Source_IL33_Target_91,REACTOME_G_ALPHA_I_SIGNALLING_EVENTS_Adipose - Subcutaneous_Thyroid	Source_IL33_Target_91,REACTOME_G_ALPHA_I_SIGNALLING_EVENTS_Thyroid_Adipose - Subcutaneous
Source_IL33	Adipose - Subcutaneous	Thyroid	847.9360861061806	3.0927948155080323	9.91405881893901e-4	Target_92,REACTOME_TRANSCRIPTION	0	-0.375483983577953	Source_IL33_Target_92,REACTOME_TRANSCRIPTION_Adipose - Subcutaneous_Thyroid	Source_IL33_Target_92,REACTOME_TRANSCRIPTION_Thyroid_Adipose - Subcutaneous
Source_IL33	Adipose - Subcutaneous	Thyroid	847.9360861061806	3.0927948155080323	9.91405881893901e-4	Target_LV 106	2.2818398907276e-4	-0.275926727765028	Source_IL33_Target_LV 106_Adipose - Subcutaneous_Thyroid	Source_IL33_Target_LV 106_Thyroid_Adipose - Subcutaneous
Source_IL33	Adipose - Subcutaneous	Thyroid	847.9360861061806	3.0927948155080323	9.91405881893901e-4	Target_LV 167	2.41019458091518e-5	0.290414603634704	Source_IL33_Target_LV 167_Adipose - Subcutaneous_Thyroid	Source_IL33_Target_LV 167_Thyroid_Adipose - Subcutaneous
Source_IL33	Adipose - Subcutaneous	Thyroid	847.9360861061806	3.0927948155080323	9.91405881893901e-4	Target_LV 195	0	0.553759894875238	Source_IL33_Target_LV 195_Adipose - Subcutaneous_Thyroid	Source_IL33_Target_LV 195_Thyroid_Adipose - Subcutaneous
Source_IL33	Adipose - Subcutaneous	Thyroid	847.9360861061806	3.0927948155080323	9.91405881893901e-4	Target_LV 203	2.3926682857222705e-8	0.330468397391372	Source_IL33_Target_LV 203_Adipose - Subcutaneous_Thyroid	Source_IL33_Target_LV 203_Thyroid_Adipose - Subcutaneous
Source_IL33	Adipose - Subcutaneous	Thyroid	847.9360861061806	3.0927948155080323	9.91405881893901e-4	Target_LV 206	2.1037703388993e-4	-0.276465317819999	Source_IL33_Target_LV 206_Adipose - Subcutaneous_Thyroid	Source_IL33_Target_LV 206_Thyroid_Adipose - Subcutaneous
Source_IL33	Adipose - Subcutaneous	Thyroid	847.9360861061806	3.0927948155080323	9.91405881893901e-4	Target_LV 207	3.9336232271125e-4	-0.272286150617434	Source_IL33_Target_LV 207_Adipose - Subcutaneous_Thyroid	Source_IL33_Target_LV 207_Thyroid_Adipose - Subcutaneous
Source_IL33	Adipose - Subcutaneous	Thyroid	847.9360861061806	3.0927948155080323	9.91405881893901e-4	Target_LV 208	5.9816707143056605e-9	-0.337795400722133	Source_IL33_Target_LV 208_Adipose - Subcutaneous_Thyroid	Source_IL33_Target_LV 208_Thyroid_Adipose - Subcutaneous
Source_IL33	Adipose - Subcutaneous	Thyroid	847.9360861061806	3.0927948155080323	9.91405881893901e-4	Target_LV 213	0	-0.49819174219711	Source_IL33_Target_LV 213_Adipose - Subcutaneous_Thyroid	Source_IL33_Target_LV 213_Thyroid_Adipose - Subcutaneous
Source_IL33	Adipose - Subcutaneous	Thyroid	847.9360861061806	3.0927948155080323	9.91405881893901e-4	Target_LV 215	0	-0.455112721224957	Source_IL33_Target_LV 215_Adipose - Subcutaneous_Thyroid	Source_IL33_Target_LV 215_Thyroid_Adipose - Subcutaneous
Source_IL33	Adipose - Subcutaneous	Thyroid	847.9360861061806	3.0927948155080323	9.91405881893901e-4	Target_LV 216	0.00200927334055567	0.261046810043303	Source_IL33_Target_LV 216_Adipose - Subcutaneous_Thyroid	Source_IL33_Target_LV 216_Thyroid_Adipose - Subcutaneous
Source_IL33	Adipose - Subcutaneous	Thyroid	847.9360861061806	3.0927948155080323	9.91405881893901e-4	Target_LV 237	2.00066547713096e-5	-0.291578374260643	Source_IL33_Target_LV 237_Adipose - Subcutaneous_Thyroid	Source_IL33_Target_LV 237_Thyroid_Adipose - Subcutaneous
Source_IL33	Adipose - Subcutaneous	Thyroid	847.9360861061806	3.0927948155080323	9.91405881893901e-4	Target_LV 250	0.00187700915002265	0.261526748294081	Source_IL33_Target_LV 250_Adipose - Subcutaneous_Thyroid	Source_IL33_Target_LV 250_Thyroid_Adipose - Subcutaneous
Source_IL33	Adipose - Subcutaneous	Thyroid	847.9360861061806	3.0927948155080323	9.91405881893901e-4	Target_LV 26	7.99629741088381e-7	-0.310911260896723	Source_IL33_Target_LV 26_Adipose - Subcutaneous_Thyroid	Source_IL33_Target_LV 26_Thyroid_Adipose - Subcutaneous
Source_IL33	Adipose - Subcutaneous	Thyroid	847.9360861061806	3.0927948155080323	9.91405881893901e-4	Target_LV 264	7.96758539145515e-8	0.323940031950297	Source_IL33_Target_LV 264_Adipose - Subcutaneous_Thyroid	Source_IL33_Target_LV 264_Thyroid_Adipose - Subcutaneous
Source_IL33	Adipose - Subcutaneous	Thyroid	847.9360861061806	3.0927948155080323	9.91405881893901e-4	Target_LV 269	9.38734689883702e-5	0.281751866931283	Source_IL33_Target_LV 269_Adipose - Subcutaneous_Thyroid	Source_IL33_Target_LV 269_Thyroid_Adipose - Subcutaneous
Source_IL33	Adipose - Subcutaneous	Thyroid	847.9360861061806	3.0927948155080323	9.91405881893901e-4	Target_LV 288	0	0.369731192145365	Source_IL33_Target_LV 288_Adipose - Subcutaneous_Thyroid	Source_IL33_Target_LV 288_Thyroid_Adipose - Subcutaneous
Source_IL33	Adipose - Subcutaneous	Thyroid	847.9360861061806	3.0927948155080323	9.91405881893901e-4	Target_LV 29	6.17308417716345e-8	-0.325341754024433	Source_IL33_Target_LV 29_Adipose - Subcutaneous_Thyroid	Source_IL33_Target_LV 29_Thyroid_Adipose - Subcutaneous
Source_IL33	Adipose - Subcutaneous	Thyroid	847.9360861061806	3.0927948155080323	9.91405881893901e-4	Target_LV 292	2.15340145715004e-9	0.343297710671851	Source_IL33_Target_LV 292_Adipose - Subcutaneous_Thyroid	Source_IL33_Target_LV 292_Thyroid_Adipose - Subcutaneous
Source_IL33	Adipose - Subcutaneous	Thyroid	847.9360861061806	3.0927948155080323	9.91405881893901e-4	Target_LV 294	9.80993997146129e-9	0.335272785065558	Source_IL33_Target_LV 294_Adipose - Subcutaneous_Thyroid	Source_IL33_Target_LV 294_Thyroid_Adipose - Subcutaneous
Source_IL33	Adipose - Subcutaneous	Thyroid	847.9360861061806	3.0927948155080323	9.91405881893901e-4	Target_LV 298	0	0.446203672791018	Source_IL33_Target_LV 298_Adipose - Subcutaneous_Thyroid	Source_IL33_Target_LV 298_Thyroid_Adipose - Subcutaneous
Source_IL33	Adipose - Subcutaneous	Thyroid	847.9360861061806	3.0927948155080323	9.91405881893901e-4	Target_LV 309	2.01941203314959e-7	-0.318756655482354	Source_IL33_Target_LV 309_Adipose - Subcutaneous_Thyroid	Source_IL33_Target_LV 309_Thyroid_Adipose - Subcutaneous
Source_IL33	Adipose - Subcutaneous	Thyroid	847.9360861061806	3.0927948155080323	9.91405881893901e-4	Target_LV 318	1.71327012599143e-6	-0.306463240074666	Source_IL33_Target_LV 318_Adipose - Subcutaneous_Thyroid	Source_IL33_Target_LV 318_Thyroid_Adipose - Subcutaneous
Source_IL33	Adipose - Subcutaneous	Thyroid	847.9360861061806	3.0927948155080323	9.91405881893901e-4	Target_LV 323	0	0.390840360080566	Source_IL33_Target_LV 323_Adipose - Subcutaneous_Thyroid	Source_IL33_Target_LV 323_Thyroid_Adipose - Subcutaneous
Source_IL33	Adipose - Subcutaneous	Thyroid	847.9360861061806	3.0927948155080323	9.91405881893901e-4	Target_LV 324	0.00428626018219935	-0.255640374691831	Source_IL33_Target_LV 324_Adipose - Subcutaneous_Thyroid	Source_IL33_Target_LV 324_Thyroid_Adipose - Subcutaneous
Source_IL33	Adipose - Subcutaneous	Thyroid	847.9360861061806	3.0927948155080323	9.91405881893901e-4	Target_LV 329	8.9725060714585e-9	-0.33572175741443	Source_IL33_Target_LV 329_Adipose - Subcutaneous_Thyroid	Source_IL33_Target_LV 329_Thyroid_Adipose - Subcutaneous
Source_IL33	Adipose - Subcutaneous	Thyroid	847.9360861061806	3.0927948155080323	9.91405881893901e-4	Target_LV 330	3.4693690142972905e-9	0.340688134744892	Source_IL33_Target_LV 330_Adipose - Subcutaneous_Thyroid	Source_IL33_Target_LV 330_Thyroid_Adipose - Subcutaneous
Source_IL33	Adipose - Subcutaneous	Thyroid	847.9360861061806	3.0927948155080323	9.91405881893901e-4	Target_LV 331	1.31333562203295e-6	-0.308023316338873	Source_IL33_Target_LV 331_Adipose - Subcutaneous_Thyroid	Source_IL33_Target_LV 331_Thyroid_Adipose - Subcutaneous
Source_IL33	Adipose - Subcutaneous	Thyroid	847.9360861061806	3.0927948155080323	9.91405881893901e-4	Target_LV 338	1.4514858961822e-4	-0.278910736675173	Source_IL33_Target_LV 338_Adipose - Subcutaneous_Thyroid	Source_IL33_Target_LV 338_Thyroid_Adipose - Subcutaneous
Source_IL33	Adipose - Subcutaneous	Thyroid	847.9360861061806	3.0927948155080323	9.91405881893901e-4	Target_LV 343	0	0.389481304417031	Source_IL33_Target_LV 343_Adipose - Subcutaneous_Thyroid	Source_IL33_Target_LV 343_Thyroid_Adipose - Subcutaneous
Source_IL33	Adipose - Subcutaneous	Thyroid	847.9360861061806	3.0927948155080323	9.91405881893901e-4	Target_LV 350	0.00234725508275901	0.259947366145599	Source_IL33_Target_LV 350_Adipose - Subcutaneous_Thyroid	Source_IL33_Target_LV 350_Thyroid_Adipose - Subcutaneous
Source_IL33	Adipose - Subcutaneous	Thyroid	847.9360861061806	3.0927948155080323	9.91405881893901e-4	Target_LV 391	4.30680291430008e-9	-0.3394564715398	Source_IL33_Target_LV 391_Adipose - Subcutaneous_Thyroid	Source_IL33_Target_LV 391_Thyroid_Adipose - Subcutaneous
Source_IL33	Adipose - Subcutaneous	Thyroid	847.9360861061806	3.0927948155080323	9.91405881893901e-4	Target_LV 395	0	0.515071584460616	Source_IL33_Target_LV 395_Adipose - Subcutaneous_Thyroid	Source_IL33_Target_LV 395_Thyroid_Adipose - Subcutaneous
Source_IL33	Adipose - Subcutaneous	Thyroid	847.9360861061806	3.0927948155080323	9.91405881893901e-4	Target_LV 401	6.09651879202033e-7	-0.312477194101446	Source_IL33_Target_LV 401_Adipose - Subcutaneous_Thyroid	Source_IL33_Target_LV 401_Thyroid_Adipose - Subcutaneous
Source_IL33	Adipose - Subcutaneous	Thyroid	847.9360861061806	3.0927948155080323	9.91405881893901e-4	Target_LV 414	0	-0.403014190285349	Source_IL33_Target_LV 414_Adipose - Subcutaneous_Thyroid	Source_IL33_Target_LV 414_Thyroid_Adipose - Subcutaneous
Source_IL33	Adipose - Subcutaneous	Thyroid	847.9360861061806	3.0927948155080323	9.91405881893901e-4	Target_LV 421	9.57067314288906e-10	0.34748504759653	Source_IL33_Target_LV 421_Adipose - Subcutaneous_Thyroid	Source_IL33_Target_LV 421_Thyroid_Adipose - Subcutaneous
Source_IL33	Adipose - Subcutaneous	Thyroid	847.9360861061806	3.0927948155080323	9.91405881893901e-4	Target_LV 427	0	-0.386317655187338	Source_IL33_Target_LV 427_Adipose - Subcutaneous_Thyroid	Source_IL33_Target_LV 427_Thyroid_Adipose - Subcutaneous
Source_IL33	Adipose - Subcutaneous	Thyroid	847.9360861061806	3.0927948155080323	9.91405881893901e-4	Target_LV 432	1.19633414286113e-9	-0.346213809333525	Source_IL33_Target_LV 432_Adipose - Subcutaneous_Thyroid	Source_IL33_Target_LV 432_Thyroid_Adipose - Subcutaneous
Source_IL33	Adipose - Subcutaneous	Thyroid	847.9360861061806	3.0927948155080323	9.91405881893901e-4	Target_LV 434	9.37925968003128e-8	0.323038764446568	Source_IL33_Target_LV 434_Adipose - Subcutaneous_Thyroid	Source_IL33_Target_LV 434_Thyroid_Adipose - Subcutaneous
Source_IL33	Adipose - Subcutaneous	Thyroid	847.9360861061806	3.0927948155080323	9.91405881893901e-4	Target_LV 435	8.7524427985474e-4	0.26683941059996	Source_IL33_Target_LV 435_Adipose - Subcutaneous_Thyroid	Source_IL33_Target_LV 435_Thyroid_Adipose - Subcutaneous
Source_IL33	Adipose - Subcutaneous	Thyroid	847.9360861061806	3.0927948155080323	9.91405881893901e-4	Target_LV 470	5.16696716301723e-7	0.313426497800462	Source_IL33_Target_LV 470_Adipose - Subcutaneous_Thyroid	Source_IL33_Target_LV 470_Thyroid_Adipose - Subcutaneous
Source_IL33	Adipose - Subcutaneous	Thyroid	847.9360861061806	3.0927948155080323	9.91405881893901e-4	Target_LV 472	1.19633414286113e-10	0.356817113477079	Source_IL33_Target_LV 472_Adipose - Subcutaneous_Thyroid	Source_IL33_Target_LV 472_Thyroid_Adipose - Subcutaneous
Source_IL33	Adipose - Subcutaneous	Thyroid	847.9360861061806	3.0927948155080323	9.91405881893901e-4	Target_LV 475	0.0012556376226569	0.264340941419278	Source_IL33_Target_LV 475_Adipose - Subcutaneous_Thyroid	Source_IL33_Target_LV 475_Thyroid_Adipose - Subcutaneous
Source_IL33	Adipose - Subcutaneous	Thyroid	847.9360861061806	3.0927948155080323	9.91405881893901e-4	Target_LV 480	4.61784979144397e-8	-0.326922198032587	Source_IL33_Target_LV 480_Adipose - Subcutaneous_Thyroid	Source_IL33_Target_LV 480_Thyroid_Adipose - Subcutaneous
Source_IL33	Adipose - Subcutaneous	Thyroid	847.9360861061806	3.0927948155080323	9.91405881893901e-4	Target_LV 499	6.6516178343079e-8	0.324927072431378	Source_IL33_Target_LV 499_Adipose - Subcutaneous_Thyroid	Source_IL33_Target_LV 499_Thyroid_Adipose - Subcutaneous
Source_IL33	Adipose - Subcutaneous	Thyroid	847.9360861061806	3.0927948155080323	9.91405881893901e-4	Target_LV 513	3.92466986238738e-5	0.287342184122074	Source_IL33_Target_LV 513_Adipose - Subcutaneous_Thyroid	Source_IL33_Target_LV 513_Thyroid_Adipose - Subcutaneous
Source_IL33	Adipose - Subcutaneous	Thyroid	847.9360861061806	3.0927948155080323	9.91405881893901e-4	Target_LV 547	7.76701997240448e-5	-0.282977091931598	Source_IL33_Target_LV 547_Adipose - Subcutaneous_Thyroid	Source_IL33_Target_LV 547_Thyroid_Adipose - Subcutaneous
Source_IL33	Adipose - Subcutaneous	Thyroid	847.9360861061806	3.0927948155080323	9.91405881893901e-4	Target_LV 559	6.07630074500598e-6	0.298902727975913	Source_IL33_Target_LV 559_Adipose - Subcutaneous_Thyroid	Source_IL33_Target_LV 559_Thyroid_Adipose - Subcutaneous
Source_IL33	Adipose - Subcutaneous	Thyroid	847.9360861061806	3.0927948155080323	9.91405881893901e-4	Target_LV 567	1.19633414286113e-10	-0.357609373656401	Source_IL33_Target_LV 567_Adipose - Subcutaneous_Thyroid	Source_IL33_Target_LV 567_Thyroid_Adipose - Subcutaneous
Source_IL33	Adipose - Subcutaneous	Thyroid	847.9360861061806	3.0927948155080323	9.91405881893901e-4	Target_LV 586	3.53421032484036e-6	0.302165834591059	Source_IL33_Target_LV 586_Adipose - Subcutaneous_Thyroid	Source_IL33_Target_LV 586_Thyroid_Adipose - Subcutaneous
Source_IL33	Adipose - Subcutaneous	Thyroid	847.9360861061806	3.0927948155080323	9.91405881893901e-4	Target_LV 594	1.19633414286113e-10	0.358532502706534	Source_IL33_Target_LV 594_Adipose - Subcutaneous_Thyroid	Source_IL33_Target_LV 594_Thyroid_Adipose - Subcutaneous
Source_IL33	Adipose - Subcutaneous	Thyroid	847.9360861061806	3.0927948155080323	9.91405881893901e-4	Target_LV 600	0	-0.387285284764975	Source_IL33_Target_LV 600_Adipose - Subcutaneous_Thyroid	Source_IL33_Target_LV 600_Thyroid_Adipose - Subcutaneous
Source_IL33	Adipose - Subcutaneous	Thyroid	847.9360861061806	3.0927948155080323	9.91405881893901e-4	Target_LV 606	0	-0.430044746748492	Source_IL33_Target_LV 606_Adipose - Subcutaneous_Thyroid	Source_IL33_Target_LV 606_Thyroid_Adipose - Subcutaneous
Source_IL33	Adipose - Subcutaneous	Thyroid	847.9360861061806	3.0927948155080323	9.91405881893901e-4	Target_LV 654	2.1915932283267e-4	-0.276194367247185	Source_IL33_Target_LV 654_Adipose - Subcutaneous_Thyroid	Source_IL33_Target_LV 654_Thyroid_Adipose - Subcutaneous
Source_IL33	Adipose - Subcutaneous	Thyroid	847.9360861061806	3.0927948155080323	9.91405881893901e-4	Target_LV 675	2.3208882371506e-7	-0.317974404505997	Source_IL33_Target_LV 675_Adipose - Subcutaneous_Thyroid	Source_IL33_Target_LV 675_Thyroid_Adipose - Subcutaneous
Source_IL33	Adipose - Subcutaneous	Thyroid	847.9360861061806	3.0927948155080323	9.91405881893901e-4	Target_LV 78	5.5563858898599e-4	-0.269948866487431	Source_IL33_Target_LV 78_Adipose - Subcutaneous_Thyroid	Source_IL33_Target_LV 78_Thyroid_Adipose - Subcutaneous
Source_PON2	Adipose - Subcutaneous	Thyroid	836.8742463150687	3.041173850181717	0.0011782886008876831	Target_1,REACTOME_TCA_CYCLE_AND_RESPIRATORY_ELECTRON_TRANSPORT	1.9141346285778102e-9	0.343576070640315	Source_PON2_Target_1,REACTOME_TCA_CYCLE_AND_RESPIRATORY_ELECTRON_TRANSPORT_Adipose - Subcutaneous_Thyroid	Source_PON2_Target_1,REACTOME_TCA_CYCLE_AND_RESPIRATORY_ELECTRON_TRANSPORT_Thyroid_Adipose - Subcutaneous
Source_PON2	Adipose - Subcutaneous	Thyroid	836.8742463150687	3.041173850181717	0.0011782886008876831	Target_103,KEGG_LEISHMANIA_INFECTION	1.20120322282258e-5	-0.294739538793328	Source_PON2_Target_103,KEGG_LEISHMANIA_INFECTION_Adipose - Subcutaneous_Thyroid	Source_PON2_Target_103,KEGG_LEISHMANIA_INFECTION_Thyroid_Adipose - Subcutaneous
Source_PON2	Adipose - Subcutaneous	Thyroid	836.8742463150687	3.041173850181717	0.0011782886008876831	Target_11,MIPS_RIBOSOME_CYTOPLASMIC	0	-0.463259944483496	Source_PON2_Target_11,MIPS_RIBOSOME_CYTOPLASMIC_Adipose - Subcutaneous_Thyroid	Source_PON2_Target_11,MIPS_RIBOSOME_CYTOPLASMIC_Thyroid_Adipose - Subcutaneous
Source_PON2	Adipose - Subcutaneous	Thyroid	836.8742463150687	3.041173850181717	0.0011782886008876831	Target_111,REACTOME_DEVELOPMENTAL_BIOLOGY	0	0.442142782541945	Source_PON2_Target_111,REACTOME_DEVELOPMENTAL_BIOLOGY_Adipose - Subcutaneous_Thyroid	Source_PON2_Target_111,REACTOME_DEVELOPMENTAL_BIOLOGY_Thyroid_Adipose - Subcutaneous
Source_PON2	Adipose - Subcutaneous	Thyroid	836.8742463150687	3.041173850181717	0.0011782886008876831	Target_113,REACTOME_METABOLISM_OF_LIPIDS_AND_LIPOPROTEINS	4.15403104425671e-6	-0.30119716782759	Source_PON2_Target_113,REACTOME_METABOLISM_OF_LIPIDS_AND_LIPOPROTEINS_Adipose - Subcutaneous_Thyroid	Source_PON2_Target_113,REACTOME_METABOLISM_OF_LIPIDS_AND_LIPOPROTEINS_Thyroid_Adipose - Subcutaneous
Source_PON2	Adipose - Subcutaneous	Thyroid	836.8742463150687	3.041173850181717	0.0011782886008876831	Target_115,IRIS_Monocyte-Day7	0	0.361255936663683	Source_PON2_Target_115,IRIS_Monocyte-Day7_Adipose - Subcutaneous_Thyroid	Source_PON2_Target_115,IRIS_Monocyte-Day7_Thyroid_Adipose - Subcutaneous
Source_PON2	Adipose - Subcutaneous	Thyroid	836.8742463150687	3.041173850181717	0.0011782886008876831	Target_116,REACTOME_ACTIVATION_OF_THE_MRNA_UPON_BINDING_OF_THE_CAP_BINDING_COMPLEX_AND_EIFS_AND_SUBSEQUENT_BINDING_TO_43S	0	-0.444039835954994	Source_PON2_Target_116,REACTOME_ACTIVATION_OF_THE_MRNA_UPON_BINDING_OF_THE_CAP_BINDING_COMPLEX_AND_EIFS_AND_SUBSEQUENT_BINDING_TO_43S_Adipose - Subcutaneous_Thyroid	Source_PON2_Target_116,REACTOME_ACTIVATION_OF_THE_MRNA_UPON_BINDING_OF_THE_CAP_BINDING_COMPLEX_AND_EIFS_AND_SUBSEQUENT_BINDING_TO_43S_Thyroid_Adipose - Subcutaneous
Source_PON2	Adipose - Subcutaneous	Thyroid	836.8742463150687	3.041173850181717	0.0011782886008876831	Target_132,REACTOME_ADAPTIVE_IMMUNE_SYSTEM	1.9883073454352e-7	0.31884443119321	Source_PON2_Target_132,REACTOME_ADAPTIVE_IMMUNE_SYSTEM_Adipose - Subcutaneous_Thyroid	Source_PON2_Target_132,REACTOME_ADAPTIVE_IMMUNE_SYSTEM_Thyroid_Adipose - Subcutaneous
Source_PON2	Adipose - Subcutaneous	Thyroid	836.8742463150687	3.041173850181717	0.0011782886008876831	Target_133,REACTOME_NEURONAL_SYSTEM	0	0.457940200741713	Source_PON2_Target_133,REACTOME_NEURONAL_SYSTEM_Adipose - Subcutaneous_Thyroid	Source_PON2_Target_133,REACTOME_NEURONAL_SYSTEM_Thyroid_Adipose - Subcutaneous
Source_PON2	Adipose - Subcutaneous	Thyroid	836.8742463150687	3.041173850181717	0.0011782886008876831	Target_137,REACTOME_RNA_POL_II_TRANSCRIPTION	1.14791850009954e-5	-0.295018804210157	Source_PON2_Target_137,REACTOME_RNA_POL_II_TRANSCRIPTION_Adipose - Subcutaneous_Thyroid	Source_PON2_Target_137,REACTOME_RNA_POL_II_TRANSCRIPTION_Thyroid_Adipose - Subcutaneous
Source_PON2	Adipose - Subcutaneous	Thyroid	836.8742463150687	3.041173850181717	0.0011782886008876831	Target_144,PID_MET_PATHWAY	1.1661470434343e-4	-0.280341721914895	Source_PON2_Target_144,PID_MET_PATHWAY_Adipose - Subcutaneous_Thyroid	Source_PON2_Target_144,PID_MET_PATHWAY_Thyroid_Adipose - Subcutaneous
Source_PON2	Adipose - Subcutaneous	Thyroid	836.8742463150687	3.041173850181717	0.0011782886008876831	Target_148,ST_GA13_PATHWAY	4.46371410047774e-5	-0.286524946936406	Source_PON2_Target_148,ST_GA13_PATHWAY_Adipose - Subcutaneous_Thyroid	Source_PON2_Target_148,ST_GA13_PATHWAY_Thyroid_Adipose - Subcutaneous
Source_PON2	Adipose - Subcutaneous	Thyroid	836.8742463150687	3.041173850181717	0.0011782886008876831	Target_15,REACTOME_TRANSLATION	0.00205651298685483	-0.260882797842404	Source_PON2_Target_15,REACTOME_TRANSLATION_Adipose - Subcutaneous_Thyroid	Source_PON2_Target_15,REACTOME_TRANSLATION_Thyroid_Adipose - Subcutaneous
Source_PON2	Adipose - Subcutaneous	Thyroid	836.8742463150687	3.041173850181717	0.0011782886008876831	Target_160,REACTOME_ANTIGEN_PROCESSING_UBIQUITINATION_PROTEASOME_DEGRADATION	0	0.44489852489011	Source_PON2_Target_160,REACTOME_ANTIGEN_PROCESSING_UBIQUITINATION_PROTEASOME_DEGRADATION_Adipose - Subcutaneous_Thyroid	Source_PON2_Target_160,REACTOME_ANTIGEN_PROCESSING_UBIQUITINATION_PROTEASOME_DEGRADATION_Thyroid_Adipose - Subcutaneous
Source_PON2	Adipose - Subcutaneous	Thyroid	836.8742463150687	3.041173850181717	0.0011782886008876831	Target_162,KEGG_FATTY_ACID_METABOLISM	3.6075408224611e-4	-0.272868262446882	Source_PON2_Target_162,KEGG_FATTY_ACID_METABOLISM_Adipose - Subcutaneous_Thyroid	Source_PON2_Target_162,KEGG_FATTY_ACID_METABOLISM_Thyroid_Adipose - Subcutaneous
Source_PON2	Adipose - Subcutaneous	Thyroid	836.8742463150687	3.041173850181717	0.0011782886008876831	Target_166,REACTOME_RNA_POL_I_TRANSCRIPTION	6.8712647829372e-6	-0.29815663566745	Source_PON2_Target_166,REACTOME_RNA_POL_I_TRANSCRIPTION_Adipose - Subcutaneous_Thyroid	Source_PON2_Target_166,REACTOME_RNA_POL_I_TRANSCRIPTION_Thyroid_Adipose - Subcutaneous
Source_PON2	Adipose - Subcutaneous	Thyroid	836.8742463150687	3.041173850181717	0.0011782886008876831	Target_191,REACTOME_GPCR_DOWNSTREAM_SIGNALING	0	0.425238323651484	Source_PON2_Target_191,REACTOME_GPCR_DOWNSTREAM_SIGNALING_Adipose - Subcutaneous_Thyroid	Source_PON2_Target_191,REACTOME_GPCR_DOWNSTREAM_SIGNALING_Thyroid_Adipose - Subcutaneous
Source_PON2	Adipose - Subcutaneous	Thyroid	836.8742463150687	3.041173850181717	0.0011782886008876831	Target_193,REACTOME_ER_PHAGOSOME_PATHWAY	2.61183670069443e-6	-0.303969270626253	Source_PON2_Target_193,REACTOME_ER_PHAGOSOME_PATHWAY_Adipose - Subcutaneous_Thyroid	Source_PON2_Target_193,REACTOME_ER_PHAGOSOME_PATHWAY_Thyroid_Adipose - Subcutaneous
Source_PON2	Adipose - Subcutaneous	Thyroid	836.8742463150687	3.041173850181717	0.0011782886008876831	Target_198,REACTOME_DEVELOPMENTAL_BIOLOGY	3.09300229295317e-6	0.302962497520586	Source_PON2_Target_198,REACTOME_DEVELOPMENTAL_BIOLOGY_Adipose - Subcutaneous_Thyroid	Source_PON2_Target_198,REACTOME_DEVELOPMENTAL_BIOLOGY_Thyroid_Adipose - Subcutaneous
Source_PON2	Adipose - Subcutaneous	Thyroid	836.8742463150687	3.041173850181717	0.0011782886008876831	Target_2,REACTOME_COLLAGEN_FORMATION	0	-0.3820012635606	Source_PON2_Target_2,REACTOME_COLLAGEN_FORMATION_Adipose - Subcutaneous_Thyroid	Source_PON2_Target_2,REACTOME_COLLAGEN_FORMATION_Thyroid_Adipose - Subcutaneous
Source_PON2	Adipose - Subcutaneous	Thyroid	836.8742463150687	3.041173850181717	0.0011782886008876831	Target_210,KEGG_METABOLISM_OF_XENOBIOTICS_BY_CYTOCHROME_P450	4.1524626501954e-4	-0.271921246413816	Source_PON2_Target_210,KEGG_METABOLISM_OF_XENOBIOTICS_BY_CYTOCHROME_P450_Adipose - Subcutaneous_Thyroid	Source_PON2_Target_210,KEGG_METABOLISM_OF_XENOBIOTICS_BY_CYTOCHROME_P450_Thyroid_Adipose - Subcutaneous
Source_PON2	Adipose - Subcutaneous	Thyroid	836.8742463150687	3.041173850181717	0.0011782886008876831	Target_220,REACTOME_METABOLISM_OF_LIPIDS_AND_LIPOPROTEINS	0	-0.508617933675575	Source_PON2_Target_220,REACTOME_METABOLISM_OF_LIPIDS_AND_LIPOPROTEINS_Adipose - Subcutaneous_Thyroid	Source_PON2_Target_220,REACTOME_METABOLISM_OF_LIPIDS_AND_LIPOPROTEINS_Thyroid_Adipose - Subcutaneous
Source_PON2	Adipose - Subcutaneous	Thyroid	836.8742463150687	3.041173850181717	0.0011782886008876831	Target_222,KEGG_SYSTEMIC_LUPUS_ERYTHEMATOSUS	0.00173426220119621	0.262083037814757	Source_PON2_Target_222,KEGG_SYSTEMIC_LUPUS_ERYTHEMATOSUS_Adipose - Subcutaneous_Thyroid	Source_PON2_Target_222,KEGG_SYSTEMIC_LUPUS_ERYTHEMATOSUS_Thyroid_Adipose - Subcutaneous
Source_PON2	Adipose - Subcutaneous	Thyroid	836.8742463150687	3.041173850181717	0.0011782886008876831	Target_248,DMAP_ERY3	3.90244197401302e-7	0.315030738362207	Source_PON2_Target_248,DMAP_ERY3_Adipose - Subcutaneous_Thyroid	Source_PON2_Target_248,DMAP_ERY3_Thyroid_Adipose - Subcutaneous
Source_PON2	Adipose - Subcutaneous	Thyroid	836.8742463150687	3.041173850181717	0.0011782886008876831	Target_263,REACTOME_METABOLISM_OF_PROTEINS	0	-0.390040310761923	Source_PON2_Target_263,REACTOME_METABOLISM_OF_PROTEINS_Adipose - Subcutaneous_Thyroid	Source_PON2_Target_263,REACTOME_METABOLISM_OF_PROTEINS_Thyroid_Adipose - Subcutaneous
Source_PON2	Adipose - Subcutaneous	Thyroid	836.8742463150687	3.041173850181717	0.0011782886008876831	Target_281,DMAP_ERY3	0	-0.389355434557338	Source_PON2_Target_281,DMAP_ERY3_Adipose - Subcutaneous_Thyroid	Source_PON2_Target_281,DMAP_ERY3_Thyroid_Adipose - Subcutaneous
Source_PON2	Adipose - Subcutaneous	Thyroid	836.8742463150687	3.041173850181717	0.0011782886008876831	Target_284,REACTOME_GENERIC_TRANSCRIPTION_PATHWAY	0	0.446913786102587	Source_PON2_Target_284,REACTOME_GENERIC_TRANSCRIPTION_PATHWAY_Adipose - Subcutaneous_Thyroid	Source_PON2_Target_284,REACTOME_GENERIC_TRANSCRIPTION_PATHWAY_Thyroid_Adipose - Subcutaneous
Source_PON2	Adipose - Subcutaneous	Thyroid	836.8742463150687	3.041173850181717	0.0011782886008876831	Target_287,REACTOME_MRNA_PROCESSING	7.343730633309e-4	0.268045024049942	Source_PON2_Target_287,REACTOME_MRNA_PROCESSING_Adipose - Subcutaneous_Thyroid	Source_PON2_Target_287,REACTOME_MRNA_PROCESSING_Thyroid_Adipose - Subcutaneous
Source_PON2	Adipose - Subcutaneous	Thyroid	836.8742463150687	3.041173850181717	0.0011782886008876831	Target_31,REACTOME_METABOLISM_OF_LIPIDS_AND_LIPOPROTEINS	0.00128100301695433	0.264201723303546	Source_PON2_Target_31,REACTOME_METABOLISM_OF_LIPIDS_AND_LIPOPROTEINS_Adipose - Subcutaneous_Thyroid	Source_PON2_Target_31,REACTOME_METABOLISM_OF_LIPIDS_AND_LIPOPROTEINS_Thyroid_Adipose - Subcutaneous
Source_PON2	Adipose - Subcutaneous	Thyroid	836.8742463150687	3.041173850181717	0.0011782886008876831	Target_317,REACTOME_GENERIC_TRANSCRIPTION_PATHWAY	0	-0.423267125178773	Source_PON2_Target_317,REACTOME_GENERIC_TRANSCRIPTION_PATHWAY_Adipose - Subcutaneous_Thyroid	Source_PON2_Target_317,REACTOME_GENERIC_TRANSCRIPTION_PATHWAY_Thyroid_Adipose - Subcutaneous
Source_PON2	Adipose - Subcutaneous	Thyroid	836.8742463150687	3.041173850181717	0.0011782886008876831	Target_328,REACTOME_NEURONAL_SYSTEM	2.42843867659381e-5	0.290367359216691	Source_PON2_Target_328,REACTOME_NEURONAL_SYSTEM_Adipose - Subcutaneous_Thyroid	Source_PON2_Target_328,REACTOME_NEURONAL_SYSTEM_Thyroid_Adipose - Subcutaneous
Source_PON2	Adipose - Subcutaneous	Thyroid	836.8742463150687	3.041173850181717	0.0011782886008876831	Target_34,KEGG_AMINOACYL_TRNA_BIOSYNTHESIS	6.62187696751637e-5	0.284003902883594	Source_PON2_Target_34,KEGG_AMINOACYL_TRNA_BIOSYNTHESIS_Adipose - Subcutaneous_Thyroid	Source_PON2_Target_34,KEGG_AMINOACYL_TRNA_BIOSYNTHESIS_Thyroid_Adipose - Subcutaneous
Source_PON2	Adipose - Subcutaneous	Thyroid	836.8742463150687	3.041173850181717	0.0011782886008876831	Target_349,REACTOME_TRANSPORT_OF_INORGANIC_CATIONS_ANIONS_AND_AMINO_ACIDS_OLIGOPEPTIDES	0	0.5207958249826	Source_PON2_Target_349,REACTOME_TRANSPORT_OF_INORGANIC_CATIONS_ANIONS_AND_AMINO_ACIDS_OLIGOPEPTIDES_Adipose - Subcutaneous_Thyroid	Source_PON2_Target_349,REACTOME_TRANSPORT_OF_INORGANIC_CATIONS_ANIONS_AND_AMINO_ACIDS_OLIGOPEPTIDES_Thyroid_Adipose - Subcutaneous
Source_PON2	Adipose - Subcutaneous	Thyroid	836.8742463150687	3.041173850181717	0.0011782886008876831	Target_35,REACTOME_TRANSMEMBRANE_TRANSPORT_OF_SMALL_MOLECULES	0.00206238387702751	-0.260862670503571	Source_PON2_Target_35,REACTOME_TRANSMEMBRANE_TRANSPORT_OF_SMALL_MOLECULES_Adipose - Subcutaneous_Thyroid	Source_PON2_Target_35,REACTOME_TRANSMEMBRANE_TRANSPORT_OF_SMALL_MOLECULES_Thyroid_Adipose - Subcutaneous
Source_PON2	Adipose - Subcutaneous	Thyroid	836.8742463150687	3.041173850181717	0.0011782886008876831	Target_361,KEGG_PYRIMIDINE_METABOLISM	0	-0.414679421875819	Source_PON2_Target_361,KEGG_PYRIMIDINE_METABOLISM_Adipose - Subcutaneous_Thyroid	Source_PON2_Target_361,KEGG_PYRIMIDINE_METABOLISM_Thyroid_Adipose - Subcutaneous
Source_PON2	Adipose - Subcutaneous	Thyroid	836.8742463150687	3.041173850181717	0.0011782886008876831	Target_365,REACTOME_GENERIC_TRANSCRIPTION_PATHWAY	6.1013041285917804e-9	0.337753189685188	Source_PON2_Target_365,REACTOME_GENERIC_TRANSCRIPTION_PATHWAY_Adipose - Subcutaneous_Thyroid	Source_PON2_Target_365,REACTOME_GENERIC_TRANSCRIPTION_PATHWAY_Thyroid_Adipose - Subcutaneous
Source_PON2	Adipose - Subcutaneous	Thyroid	836.8742463150687	3.041173850181717	0.0011782886008876831	Target_367,KEGG_UBIQUITIN_MEDIATED_PROTEOLYSIS	0	0.46601084799313	Source_PON2_Target_367,KEGG_UBIQUITIN_MEDIATED_PROTEOLYSIS_Adipose - Subcutaneous_Thyroid	Source_PON2_Target_367,KEGG_UBIQUITIN_MEDIATED_PROTEOLYSIS_Thyroid_Adipose - Subcutaneous
Source_PON2	Adipose - Subcutaneous	Thyroid	836.8742463150687	3.041173850181717	0.0011782886008876831	Target_368,REACTOME_MRNA_PROCESSING	4.9246377190392e-4	0.270768186468301	Source_PON2_Target_368,REACTOME_MRNA_PROCESSING_Adipose - Subcutaneous_Thyroid	Source_PON2_Target_368,REACTOME_MRNA_PROCESSING_Thyroid_Adipose - Subcutaneous
Source_PON2	Adipose - Subcutaneous	Thyroid	836.8742463150687	3.041173850181717	0.0011782886008876831	Target_375,MIPS_SPLICEOSOME	0	0.384340009428322	Source_PON2_Target_375,MIPS_SPLICEOSOME_Adipose - Subcutaneous_Thyroid	Source_PON2_Target_375,MIPS_SPLICEOSOME_Thyroid_Adipose - Subcutaneous
Source_PON2	Adipose - Subcutaneous	Thyroid	836.8742463150687	3.041173850181717	0.0011782886008876831	Target_379,PID_BETACATENIN_NUC_PATHWAY	0	0.373385333312039	Source_PON2_Target_379,PID_BETACATENIN_NUC_PATHWAY_Adipose - Subcutaneous_Thyroid	Source_PON2_Target_379,PID_BETACATENIN_NUC_PATHWAY_Thyroid_Adipose - Subcutaneous
Source_PON2	Adipose - Subcutaneous	Thyroid	836.8742463150687	3.041173850181717	0.0011782886008876831	Target_380,REACTOME_GENERIC_TRANSCRIPTION_PATHWAY	7.1780048571668e-9	-0.336855708844239	Source_PON2_Target_380,REACTOME_GENERIC_TRANSCRIPTION_PATHWAY_Adipose - Subcutaneous_Thyroid	Source_PON2_Target_380,REACTOME_GENERIC_TRANSCRIPTION_PATHWAY_Thyroid_Adipose - Subcutaneous
Source_PON2	Adipose - Subcutaneous	Thyroid	836.8742463150687	3.041173850181717	0.0011782886008876831	Target_383,KEGG_PATHWAYS_IN_CANCER	1.2141882336091e-4	0.280078408398674	Source_PON2_Target_383,KEGG_PATHWAYS_IN_CANCER_Adipose - Subcutaneous_Thyroid	Source_PON2_Target_383,KEGG_PATHWAYS_IN_CANCER_Thyroid_Adipose - Subcutaneous
Source_PON2	Adipose - Subcutaneous	Thyroid	836.8742463150687	3.041173850181717	0.0011782886008876831	Target_390,REACTOME_DIABETES_PATHWAYS	1.80296168935e-4	-0.277484918678603	Source_PON2_Target_390,REACTOME_DIABETES_PATHWAYS_Adipose - Subcutaneous_Thyroid	Source_PON2_Target_390,REACTOME_DIABETES_PATHWAYS_Thyroid_Adipose - Subcutaneous
Source_PON2	Adipose - Subcutaneous	Thyroid	836.8742463150687	3.041173850181717	0.0011782886008876831	Target_406,REACTOME_CELL_CYCLE_MITOTIC	2.4492740320258e-4	-0.275456388819606	Source_PON2_Target_406,REACTOME_CELL_CYCLE_MITOTIC_Adipose - Subcutaneous_Thyroid	Source_PON2_Target_406,REACTOME_CELL_CYCLE_MITOTIC_Thyroid_Adipose - Subcutaneous
Source_PON2	Adipose - Subcutaneous	Thyroid	836.8742463150687	3.041173850181717	0.0011782886008876831	Target_407,REACTOME_GENERIC_TRANSCRIPTION_PATHWAY	0	-0.470981990929731	Source_PON2_Target_407,REACTOME_GENERIC_TRANSCRIPTION_PATHWAY_Adipose - Subcutaneous_Thyroid	Source_PON2_Target_407,REACTOME_GENERIC_TRANSCRIPTION_PATHWAY_Thyroid_Adipose - Subcutaneous
Source_PON2	Adipose - Subcutaneous	Thyroid	836.8742463150687	3.041173850181717	0.0011782886008876831	Target_408,REACTOME_MRNA_PROCESSING	0	0.373501430848526	Source_PON2_Target_408,REACTOME_MRNA_PROCESSING_Adipose - Subcutaneous_Thyroid	Source_PON2_Target_408,REACTOME_MRNA_PROCESSING_Thyroid_Adipose - Subcutaneous
Source_PON2	Adipose - Subcutaneous	Thyroid	836.8742463150687	3.041173850181717	0.0011782886008876831	Target_41,KEGG_ARGININE_AND_PROLINE_METABOLISM	1.63730290791975e-6	0.306730248296655	Source_PON2_Target_41,KEGG_ARGININE_AND_PROLINE_METABOLISM_Adipose - Subcutaneous_Thyroid	Source_PON2_Target_41,KEGG_ARGININE_AND_PROLINE_METABOLISM_Thyroid_Adipose - Subcutaneous
Source_PON2	Adipose - Subcutaneous	Thyroid	836.8742463150687	3.041173850181717	0.0011782886008876831	Target_413,REACTOME_METABOLISM_OF_LIPIDS_AND_LIPOPROTEINS	0.0041994127836320104	0.255788080684415	Source_PON2_Target_413,REACTOME_METABOLISM_OF_LIPIDS_AND_LIPOPROTEINS_Adipose - Subcutaneous_Thyroid	Source_PON2_Target_413,REACTOME_METABOLISM_OF_LIPIDS_AND_LIPOPROTEINS_Thyroid_Adipose - Subcutaneous
Source_PON2	Adipose - Subcutaneous	Thyroid	836.8742463150687	3.041173850181717	0.0011782886008876831	Target_416,MIPS_SPLICEOSOME	0	-0.37626656417103	Source_PON2_Target_416,MIPS_SPLICEOSOME_Adipose - Subcutaneous_Thyroid	Source_PON2_Target_416,MIPS_SPLICEOSOME_Thyroid_Adipose - Subcutaneous
Source_PON2	Adipose - Subcutaneous	Thyroid	836.8742463150687	3.041173850181717	0.0011782886008876831	Target_420,REACTOME_METABOLISM_OF_LIPIDS_AND_LIPOPROTEINS	0	0.372173988356593	Source_PON2_Target_420,REACTOME_METABOLISM_OF_LIPIDS_AND_LIPOPROTEINS_Adipose - Subcutaneous_Thyroid	Source_PON2_Target_420,REACTOME_METABOLISM_OF_LIPIDS_AND_LIPOPROTEINS_Thyroid_Adipose - Subcutaneous
Source_PON2	Adipose - Subcutaneous	Thyroid	836.8742463150687	3.041173850181717	0.0011782886008876831	Target_424,REACTOME_SIGNALLING_BY_NGF	0	0.423440920489027	Source_PON2_Target_424,REACTOME_SIGNALLING_BY_NGF_Adipose - Subcutaneous_Thyroid	Source_PON2_Target_424,REACTOME_SIGNALLING_BY_NGF_Thyroid_Adipose - Subcutaneous
Source_PON2	Adipose - Subcutaneous	Thyroid	836.8742463150687	3.041173850181717	0.0011782886008876831	Target_428,REACTOME_GLOBAL_GENOMIC_NER_GG_NER	0	0.422993341557793	Source_PON2_Target_428,REACTOME_GLOBAL_GENOMIC_NER_GG_NER_Adipose - Subcutaneous_Thyroid	Source_PON2_Target_428,REACTOME_GLOBAL_GENOMIC_NER_GG_NER_Thyroid_Adipose - Subcutaneous
Source_PON2	Adipose - Subcutaneous	Thyroid	836.8742463150687	3.041173850181717	0.0011782886008876831	Target_44,REACTOME_TRANSCRIPTION	0	-0.428728350039441	Source_PON2_Target_44,REACTOME_TRANSCRIPTION_Adipose - Subcutaneous_Thyroid	Source_PON2_Target_44,REACTOME_TRANSCRIPTION_Thyroid_Adipose - Subcutaneous
Source_PON2	Adipose - Subcutaneous	Thyroid	836.8742463150687	3.041173850181717	0.0011782886008876831	Target_440,KEGG_MAPK_SIGNALING_PATHWAY	3.5195911216146e-5	0.288031886870796	Source_PON2_Target_440,KEGG_MAPK_SIGNALING_PATHWAY_Adipose - Subcutaneous_Thyroid	Source_PON2_Target_440,KEGG_MAPK_SIGNALING_PATHWAY_Thyroid_Adipose - Subcutaneous
Source_PON2	Adipose - Subcutaneous	Thyroid	836.8742463150687	3.041173850181717	0.0011782886008876831	Target_443,KEGG_CYTOKINE_CYTOKINE_RECEPTOR_INTERACTION	0.00175721626439529	0.261990652648377	Source_PON2_Target_443,KEGG_CYTOKINE_CYTOKINE_RECEPTOR_INTERACTION_Adipose - Subcutaneous_Thyroid	Source_PON2_Target_443,KEGG_CYTOKINE_CYTOKINE_RECEPTOR_INTERACTION_Thyroid_Adipose - Subcutaneous
Source_PON2	Adipose - Subcutaneous	Thyroid	836.8742463150687	3.041173850181717	0.0011782886008876831	Target_453,PID_AP1_PATHWAY	0.00195857975795266	-0.261227030232992	Source_PON2_Target_453,PID_AP1_PATHWAY_Adipose - Subcutaneous_Thyroid	Source_PON2_Target_453,PID_AP1_PATHWAY_Thyroid_Adipose - Subcutaneous
Source_PON2	Adipose - Subcutaneous	Thyroid	836.8742463150687	3.041173850181717	0.0011782886008876831	Target_454,REACTOME_TRANSMEMBRANE_TRANSPORT_OF_SMALL_MOLECULES	1.33403220270445e-5	0.294092790370344	Source_PON2_Target_454,REACTOME_TRANSMEMBRANE_TRANSPORT_OF_SMALL_MOLECULES_Adipose - Subcutaneous_Thyroid	Source_PON2_Target_454,REACTOME_TRANSMEMBRANE_TRANSPORT_OF_SMALL_MOLECULES_Thyroid_Adipose - Subcutaneous
Source_PON2	Adipose - Subcutaneous	Thyroid	836.8742463150687	3.041173850181717	0.0011782886008876831	Target_466,KEGG_SMALL_CELL_LUNG_CANCER	0	-0.399847607143521	Source_PON2_Target_466,KEGG_SMALL_CELL_LUNG_CANCER_Adipose - Subcutaneous_Thyroid	Source_PON2_Target_466,KEGG_SMALL_CELL_LUNG_CANCER_Thyroid_Adipose - Subcutaneous
Source_PON2	Adipose - Subcutaneous	Thyroid	836.8742463150687	3.041173850181717	0.0011782886008876831	Target_477,REACTOME_MITOTIC_G2_G2_M_PHASES	0	-0.481382291873765	Source_PON2_Target_477,REACTOME_MITOTIC_G2_G2_M_PHASES_Adipose - Subcutaneous_Thyroid	Source_PON2_Target_477,REACTOME_MITOTIC_G2_G2_M_PHASES_Thyroid_Adipose - Subcutaneous
Source_PON2	Adipose - Subcutaneous	Thyroid	836.8742463150687	3.041173850181717	0.0011782886008876831	Target_481,REACTOME_AXON_GUIDANCE	0	0.371932236248739	Source_PON2_Target_481,REACTOME_AXON_GUIDANCE_Adipose - Subcutaneous_Thyroid	Source_PON2_Target_481,REACTOME_AXON_GUIDANCE_Thyroid_Adipose - Subcutaneous
Source_PON2	Adipose - Subcutaneous	Thyroid	836.8742463150687	3.041173850181717	0.0011782886008876831	Target_483,KEGG_CYSTEINE_AND_METHIONINE_METABOLISM	0	0.440166967141621	Source_PON2_Target_483,KEGG_CYSTEINE_AND_METHIONINE_METABOLISM_Adipose - Subcutaneous_Thyroid	Source_PON2_Target_483,KEGG_CYSTEINE_AND_METHIONINE_METABOLISM_Thyroid_Adipose - Subcutaneous
Source_PON2	Adipose - Subcutaneous	Thyroid	836.8742463150687	3.041173850181717	0.0011782886008876831	Target_485,KEGG_PATHWAYS_IN_CANCER	2.36874160286504e-8	-0.330539199397681	Source_PON2_Target_485,KEGG_PATHWAYS_IN_CANCER_Adipose - Subcutaneous_Thyroid	Source_PON2_Target_485,KEGG_PATHWAYS_IN_CANCER_Thyroid_Adipose - Subcutaneous
Source_PON2	Adipose - Subcutaneous	Thyroid	836.8742463150687	3.041173850181717	0.0011782886008876831	Target_490,SVM B cells memory	0.00235557762049066	-0.259922278003866	Source_PON2_Target_490,SVM B cells memory_Adipose - Subcutaneous_Thyroid	Source_PON2_Target_490,SVM B cells memory_Thyroid_Adipose - Subcutaneous
Source_PON2	Adipose - Subcutaneous	Thyroid	836.8742463150687	3.041173850181717	0.0011782886008876831	Target_491,KEGG_REGULATION_OF_ACTIN_CYTOSKELETON	0	-0.359997007647393	Source_PON2_Target_491,KEGG_REGULATION_OF_ACTIN_CYTOSKELETON_Adipose - Subcutaneous_Thyroid	Source_PON2_Target_491,KEGG_REGULATION_OF_ACTIN_CYTOSKELETON_Thyroid_Adipose - Subcutaneous
Source_PON2	Adipose - Subcutaneous	Thyroid	836.8742463150687	3.041173850181717	0.0011782886008876831	Target_493,KEGG_HEMATOPOIETIC_CELL_LINEAGE	0	-0.399389813195372	Source_PON2_Target_493,KEGG_HEMATOPOIETIC_CELL_LINEAGE_Adipose - Subcutaneous_Thyroid	Source_PON2_Target_493,KEGG_HEMATOPOIETIC_CELL_LINEAGE_Thyroid_Adipose - Subcutaneous
Source_PON2	Adipose - Subcutaneous	Thyroid	836.8742463150687	3.041173850181717	0.0011782886008876831	Target_494,KEGG_CELL_CYCLE	4.3665633937384e-4	-0.271581911059864	Source_PON2_Target_494,KEGG_CELL_CYCLE_Adipose - Subcutaneous_Thyroid	Source_PON2_Target_494,KEGG_CELL_CYCLE_Thyroid_Adipose - Subcutaneous
Source_PON2	Adipose - Subcutaneous	Thyroid	836.8742463150687	3.041173850181717	0.0011782886008876831	Target_505,REACTOME_SIGNALING_BY_GPCR	4.7602614078101e-4	-0.270998138854784	Source_PON2_Target_505,REACTOME_SIGNALING_BY_GPCR_Adipose - Subcutaneous_Thyroid	Source_PON2_Target_505,REACTOME_SIGNALING_BY_GPCR_Thyroid_Adipose - Subcutaneous
Source_PON2	Adipose - Subcutaneous	Thyroid	836.8742463150687	3.041173850181717	0.0011782886008876831	Target_516,REACTOME_NEURONAL_SYSTEM	0	0.39520309485465	Source_PON2_Target_516,REACTOME_NEURONAL_SYSTEM_Adipose - Subcutaneous_Thyroid	Source_PON2_Target_516,REACTOME_NEURONAL_SYSTEM_Thyroid_Adipose - Subcutaneous
Source_PON2	Adipose - Subcutaneous	Thyroid	836.8742463150687	3.041173850181717	0.0011782886008876831	Target_537,REACTOME_NEURONAL_SYSTEM	0	-0.407605272223974	Source_PON2_Target_537,REACTOME_NEURONAL_SYSTEM_Adipose - Subcutaneous_Thyroid	Source_PON2_Target_537,REACTOME_NEURONAL_SYSTEM_Thyroid_Adipose - Subcutaneous
Source_PON2	Adipose - Subcutaneous	Thyroid	836.8742463150687	3.041173850181717	0.0011782886008876831	Target_550,KEGG_CALCIUM_SIGNALING_PATHWAY	9.96546341003324e-7	0.309634241489793	Source_PON2_Target_550,KEGG_CALCIUM_SIGNALING_PATHWAY_Adipose - Subcutaneous_Thyroid	Source_PON2_Target_550,KEGG_CALCIUM_SIGNALING_PATHWAY_Thyroid_Adipose - Subcutaneous
Source_PON2	Adipose - Subcutaneous	Thyroid	836.8742463150687	3.041173850181717	0.0011782886008876831	Target_552,KEGG_PEROXISOME	1.6308427035483e-6	-0.306753679174816	Source_PON2_Target_552,KEGG_PEROXISOME_Adipose - Subcutaneous_Thyroid	Source_PON2_Target_552,KEGG_PEROXISOME_Thyroid_Adipose - Subcutaneous
Source_PON2	Adipose - Subcutaneous	Thyroid	836.8742463150687	3.041173850181717	0.0011782886008876831	Target_563,REACTOME_O_LINKED_GLYCOSYLATION_OF_MUCINS	1.0372217018606e-7	-0.322476100916774	Source_PON2_Target_563,REACTOME_O_LINKED_GLYCOSYLATION_OF_MUCINS_Adipose - Subcutaneous_Thyroid	Source_PON2_Target_563,REACTOME_O_LINKED_GLYCOSYLATION_OF_MUCINS_Thyroid_Adipose - Subcutaneous
Source_PON2	Adipose - Subcutaneous	Thyroid	836.8742463150687	3.041173850181717	0.0011782886008876831	Target_568,REACTOME_CELL_CYCLE_MITOTIC	0.0038216970759084	-0.256466977007252	Source_PON2_Target_568,REACTOME_CELL_CYCLE_MITOTIC_Adipose - Subcutaneous_Thyroid	Source_PON2_Target_568,REACTOME_CELL_CYCLE_MITOTIC_Thyroid_Adipose - Subcutaneous
Source_PON2	Adipose - Subcutaneous	Thyroid	836.8742463150687	3.041173850181717	0.0011782886008876831	Target_57,REACTOME_INNATE_IMMUNE_SYSTEM	2.39266828572227e-10	-0.354753407234499	Source_PON2_Target_57,REACTOME_INNATE_IMMUNE_SYSTEM_Adipose - Subcutaneous_Thyroid	Source_PON2_Target_57,REACTOME_INNATE_IMMUNE_SYSTEM_Thyroid_Adipose - Subcutaneous
Source_PON2	Adipose - Subcutaneous	Thyroid	836.8742463150687	3.041173850181717	0.0011782886008876831	Target_574,KEGG_PATHWAYS_IN_CANCER	0	0.400259376964645	Source_PON2_Target_574,KEGG_PATHWAYS_IN_CANCER_Adipose - Subcutaneous_Thyroid	Source_PON2_Target_574,KEGG_PATHWAYS_IN_CANCER_Thyroid_Adipose - Subcutaneous
Source_PON2	Adipose - Subcutaneous	Thyroid	836.8742463150687	3.041173850181717	0.0011782886008876831	Target_603,MIPS_PA700_20S_PA28_COMPLEX	8.73323924288627e-8	0.323426127199768	Source_PON2_Target_603,MIPS_PA700_20S_PA28_COMPLEX_Adipose - Subcutaneous_Thyroid	Source_PON2_Target_603,MIPS_PA700_20S_PA28_COMPLEX_Thyroid_Adipose - Subcutaneous
Source_PON2	Adipose - Subcutaneous	Thyroid	836.8742463150687	3.041173850181717	0.0011782886008876831	Target_604,REACTOME_TRANSMEMBRANE_TRANSPORT_OF_SMALL_MOLECULES	2.28535711310762e-6	-0.304761827752024	Source_PON2_Target_604,REACTOME_TRANSMEMBRANE_TRANSPORT_OF_SMALL_MOLECULES_Adipose - Subcutaneous_Thyroid	Source_PON2_Target_604,REACTOME_TRANSMEMBRANE_TRANSPORT_OF_SMALL_MOLECULES_Thyroid_Adipose - Subcutaneous
Source_PON2	Adipose - Subcutaneous	Thyroid	836.8742463150687	3.041173850181717	0.0011782886008876831	Target_614,REACTOME_DNA_REPAIR	1.50510798513359e-5	0.293346759442441	Source_PON2_Target_614,REACTOME_DNA_REPAIR_Adipose - Subcutaneous_Thyroid	Source_PON2_Target_614,REACTOME_DNA_REPAIR_Thyroid_Adipose - Subcutaneous
Source_PON2	Adipose - Subcutaneous	Thyroid	836.8742463150687	3.041173850181717	0.0011782886008876831	Target_615,KEGG_PATHWAYS_IN_CANCER	0.00262727730694268	-0.259147202046202	Source_PON2_Target_615,KEGG_PATHWAYS_IN_CANCER_Adipose - Subcutaneous_Thyroid	Source_PON2_Target_615,KEGG_PATHWAYS_IN_CANCER_Thyroid_Adipose - Subcutaneous
Source_PON2	Adipose - Subcutaneous	Thyroid	836.8742463150687	3.041173850181717	0.0011782886008876831	Target_62,PID_SYNDECAN_1_PATHWAY	7.5307128745016e-4	-0.267872657951452	Source_PON2_Target_62,PID_SYNDECAN_1_PATHWAY_Adipose - Subcutaneous_Thyroid	Source_PON2_Target_62,PID_SYNDECAN_1_PATHWAY_Thyroid_Adipose - Subcutaneous
Source_PON2	Adipose - Subcutaneous	Thyroid	836.8742463150687	3.041173850181717	0.0011782886008876831	Target_624,REACTOME_CELL_CYCLE_MITOTIC	6.54815885763327e-5	-0.284075824546421	Source_PON2_Target_624,REACTOME_CELL_CYCLE_MITOTIC_Adipose - Subcutaneous_Thyroid	Source_PON2_Target_624,REACTOME_CELL_CYCLE_MITOTIC_Thyroid_Adipose - Subcutaneous
Source_PON2	Adipose - Subcutaneous	Thyroid	836.8742463150687	3.041173850181717	0.0011782886008876831	Target_625,REACTOME_TRANSPORT_OF_INORGANIC_CATIONS_ANIONS_AND_AMINO_ACIDS_OLIGOPEPTIDES	0	-0.434127834539159	Source_PON2_Target_625,REACTOME_TRANSPORT_OF_INORGANIC_CATIONS_ANIONS_AND_AMINO_ACIDS_OLIGOPEPTIDES_Adipose - Subcutaneous_Thyroid	Source_PON2_Target_625,REACTOME_TRANSPORT_OF_INORGANIC_CATIONS_ANIONS_AND_AMINO_ACIDS_OLIGOPEPTIDES_Thyroid_Adipose - Subcutaneous
Source_PON2	Adipose - Subcutaneous	Thyroid	836.8742463150687	3.041173850181717	0.0011782886008876831	Target_63,REACTOME_METABOLISM_OF_RNA	1.6576884417141e-5	0.292748202700005	Source_PON2_Target_63,REACTOME_METABOLISM_OF_RNA_Adipose - Subcutaneous_Thyroid	Source_PON2_Target_63,REACTOME_METABOLISM_OF_RNA_Thyroid_Adipose - Subcutaneous
Source_PON2	Adipose - Subcutaneous	Thyroid	836.8742463150687	3.041173850181717	0.0011782886008876831	Target_657,REACTOME_GPCR_LIGAND_BINDING	2.8712019428667203e-9	-0.341618760360534	Source_PON2_Target_657,REACTOME_GPCR_LIGAND_BINDING_Adipose - Subcutaneous_Thyroid	Source_PON2_Target_657,REACTOME_GPCR_LIGAND_BINDING_Thyroid_Adipose - Subcutaneous
Source_PON2	Adipose - Subcutaneous	Thyroid	836.8742463150687	3.041173850181717	0.0011782886008876831	Target_662,REACTOME_GENERIC_TRANSCRIPTION_PATHWAY	0.00180056088599212	0.26181934973351	Source_PON2_Target_662,REACTOME_GENERIC_TRANSCRIPTION_PATHWAY_Adipose - Subcutaneous_Thyroid	Source_PON2_Target_662,REACTOME_GENERIC_TRANSCRIPTION_PATHWAY_Thyroid_Adipose - Subcutaneous
Source_PON2	Adipose - Subcutaneous	Thyroid	836.8742463150687	3.041173850181717	0.0011782886008876831	Target_672,REACTOME_SLC_MEDIATED_TRANSMEMBRANE_TRANSPORT	0	-0.372600703544386	Source_PON2_Target_672,REACTOME_SLC_MEDIATED_TRANSMEMBRANE_TRANSPORT_Adipose - Subcutaneous_Thyroid	Source_PON2_Target_672,REACTOME_SLC_MEDIATED_TRANSMEMBRANE_TRANSPORT_Thyroid_Adipose - Subcutaneous
Source_PON2	Adipose - Subcutaneous	Thyroid	836.8742463150687	3.041173850181717	0.0011782886008876831	Target_678,REACTOME_HIV_LIFE_CYCLE	0	-0.431753693113083	Source_PON2_Target_678,REACTOME_HIV_LIFE_CYCLE_Adipose - Subcutaneous_Thyroid	Source_PON2_Target_678,REACTOME_HIV_LIFE_CYCLE_Thyroid_Adipose - Subcutaneous
Source_PON2	Adipose - Subcutaneous	Thyroid	836.8742463150687	3.041173850181717	0.0011782886008876831	Target_68,DMAP_ERY3	8.6873646138441e-4	0.266890806331749	Source_PON2_Target_68,DMAP_ERY3_Adipose - Subcutaneous_Thyroid	Source_PON2_Target_68,DMAP_ERY3_Thyroid_Adipose - Subcutaneous
Source_PON2	Adipose - Subcutaneous	Thyroid	836.8742463150687	3.041173850181717	0.0011782886008876831	Target_685,REACTOME_SIGNALING_BY_GPCR	0	0.415541342935402	Source_PON2_Target_685,REACTOME_SIGNALING_BY_GPCR_Adipose - Subcutaneous_Thyroid	Source_PON2_Target_685,REACTOME_SIGNALING_BY_GPCR_Thyroid_Adipose - Subcutaneous
Source_PON2	Adipose - Subcutaneous	Thyroid	836.8742463150687	3.041173850181717	0.0011782886008876831	Target_71,PID_HIF1_TFPATHWAY	0	0.376526744753657	Source_PON2_Target_71,PID_HIF1_TFPATHWAY_Adipose - Subcutaneous_Thyroid	Source_PON2_Target_71,PID_HIF1_TFPATHWAY_Thyroid_Adipose - Subcutaneous
Source_PON2	Adipose - Subcutaneous	Thyroid	836.8742463150687	3.041173850181717	0.0011782886008876831	Target_77,REACTOME_SLC_MEDIATED_TRANSMEMBRANE_TRANSPORT	0	-0.407552365793347	Source_PON2_Target_77,REACTOME_SLC_MEDIATED_TRANSMEMBRANE_TRANSPORT_Adipose - Subcutaneous_Thyroid	Source_PON2_Target_77,REACTOME_SLC_MEDIATED_TRANSMEMBRANE_TRANSPORT_Thyroid_Adipose - Subcutaneous
Source_PON2	Adipose - Subcutaneous	Thyroid	836.8742463150687	3.041173850181717	0.0011782886008876831	Target_79,REACTOME_SIGNALING_BY_GPCR	0	0.363204989200562	Source_PON2_Target_79,REACTOME_SIGNALING_BY_GPCR_Adipose - Subcutaneous_Thyroid	Source_PON2_Target_79,REACTOME_SIGNALING_BY_GPCR_Thyroid_Adipose - Subcutaneous
Source_PON2	Adipose - Subcutaneous	Thyroid	836.8742463150687	3.041173850181717	0.0011782886008876831	Target_81,REACTOME_METABOLISM_OF_LIPIDS_AND_LIPOPROTEINS	7.08854298996364e-5	0.283566034948544	Source_PON2_Target_81,REACTOME_METABOLISM_OF_LIPIDS_AND_LIPOPROTEINS_Adipose - Subcutaneous_Thyroid	Source_PON2_Target_81,REACTOME_METABOLISM_OF_LIPIDS_AND_LIPOPROTEINS_Thyroid_Adipose - Subcutaneous
Source_PON2	Adipose - Subcutaneous	Thyroid	836.8742463150687	3.041173850181717	0.0011782886008876831	Target_84,PID_DELTANP63PATHWAY	0.00241525890260874	-0.259744849285274	Source_PON2_Target_84,PID_DELTANP63PATHWAY_Adipose - Subcutaneous_Thyroid	Source_PON2_Target_84,PID_DELTANP63PATHWAY_Thyroid_Adipose - Subcutaneous
Source_PON2	Adipose - Subcutaneous	Thyroid	836.8742463150687	3.041173850181717	0.0011782886008876831	Target_86,KEGG_PATHOGENIC_ESCHERICHIA_COLI_INFECTION	9.4956282984415e-4	0.266277454749089	Source_PON2_Target_86,KEGG_PATHOGENIC_ESCHERICHIA_COLI_INFECTION_Adipose - Subcutaneous_Thyroid	Source_PON2_Target_86,KEGG_PATHOGENIC_ESCHERICHIA_COLI_INFECTION_Thyroid_Adipose - Subcutaneous
Source_PON2	Adipose - Subcutaneous	Thyroid	836.8742463150687	3.041173850181717	0.0011782886008876831	Target_89,REACTOME_METABOLISM_OF_LIPIDS_AND_LIPOPROTEINS	9.2054801824392e-4	-0.266491586737749	Source_PON2_Target_89,REACTOME_METABOLISM_OF_LIPIDS_AND_LIPOPROTEINS_Adipose - Subcutaneous_Thyroid	Source_PON2_Target_89,REACTOME_METABOLISM_OF_LIPIDS_AND_LIPOPROTEINS_Thyroid_Adipose - Subcutaneous
Source_PON2	Adipose - Subcutaneous	Thyroid	836.8742463150687	3.041173850181717	0.0011782886008876831	Target_93,REACTOME_ACTIVATION_OF_THE_MRNA_UPON_BINDING_OF_THE_CAP_BINDING_COMPLEX_AND_EIFS_AND_SUBSEQUENT_BINDING_TO_43S	1.939082980793e-4	0.277004487830367	Source_PON2_Target_93,REACTOME_ACTIVATION_OF_THE_MRNA_UPON_BINDING_OF_THE_CAP_BINDING_COMPLEX_AND_EIFS_AND_SUBSEQUENT_BINDING_TO_43S_Adipose - Subcutaneous_Thyroid	Source_PON2_Target_93,REACTOME_ACTIVATION_OF_THE_MRNA_UPON_BINDING_OF_THE_CAP_BINDING_COMPLEX_AND_EIFS_AND_SUBSEQUENT_BINDING_TO_43S_Thyroid_Adipose - Subcutaneous
Source_PON2	Adipose - Subcutaneous	Thyroid	836.8742463150687	3.041173850181717	0.0011782886008876831	Target_LV 106	0	0.362564117952049	Source_PON2_Target_LV 106_Adipose - Subcutaneous_Thyroid	Source_PON2_Target_LV 106_Thyroid_Adipose - Subcutaneous
Source_PON2	Adipose - Subcutaneous	Thyroid	836.8742463150687	3.041173850181717	0.0011782886008876831	Target_LV 145	0	0.464848236938895	Source_PON2_Target_LV 145_Adipose - Subcutaneous_Thyroid	Source_PON2_Target_LV 145_Thyroid_Adipose - Subcutaneous
Source_PON2	Adipose - Subcutaneous	Thyroid	836.8742463150687	3.041173850181717	0.0011782886008876831	Target_LV 149	9.47542101843446e-5	0.281691324990439	Source_PON2_Target_LV 149_Adipose - Subcutaneous_Thyroid	Source_PON2_Target_LV 149_Thyroid_Adipose - Subcutaneous
Source_PON2	Adipose - Subcutaneous	Thyroid	836.8742463150687	3.041173850181717	0.0011782886008876831	Target_LV 157	2.65586179715172e-8	-0.329938246076384	Source_PON2_Target_LV 157_Adipose - Subcutaneous_Thyroid	Source_PON2_Target_LV 157_Thyroid_Adipose - Subcutaneous
Source_PON2	Adipose - Subcutaneous	Thyroid	836.8742463150687	3.041173850181717	0.0011782886008876831	Target_LV 186	0	0.391515768750976	Source_PON2_Target_LV 186_Adipose - Subcutaneous_Thyroid	Source_PON2_Target_LV 186_Thyroid_Adipose - Subcutaneous
Source_PON2	Adipose - Subcutaneous	Thyroid	836.8742463150687	3.041173850181717	0.0011782886008876831	Target_LV 195	0	-0.446373092999174	Source_PON2_Target_LV 195_Adipose - Subcutaneous_Thyroid	Source_PON2_Target_LV 195_Thyroid_Adipose - Subcutaneous
Source_PON2	Adipose - Subcutaneous	Thyroid	836.8742463150687	3.041173850181717	0.0011782886008876831	Target_LV 203	0	-0.425150524115846	Source_PON2_Target_LV 203_Adipose - Subcutaneous_Thyroid	Source_PON2_Target_LV 203_Thyroid_Adipose - Subcutaneous
Source_PON2	Adipose - Subcutaneous	Thyroid	836.8742463150687	3.041173850181717	0.0011782886008876831	Target_LV 206	0	0.420835089466384	Source_PON2_Target_LV 206_Adipose - Subcutaneous_Thyroid	Source_PON2_Target_LV 206_Thyroid_Adipose - Subcutaneous
Source_PON2	Adipose - Subcutaneous	Thyroid	836.8742463150687	3.041173850181717	0.0011782886008876831	Target_LV 207	1.17360379414677e-7	0.321790893487607	Source_PON2_Target_LV 207_Adipose - Subcutaneous_Thyroid	Source_PON2_Target_LV 207_Thyroid_Adipose - Subcutaneous
Source_PON2	Adipose - Subcutaneous	Thyroid	836.8742463150687	3.041173850181717	0.0011782886008876831	Target_LV 208	4.2624428442827e-4	0.271744863042879	Source_PON2_Target_LV 208_Adipose - Subcutaneous_Thyroid	Source_PON2_Target_LV 208_Thyroid_Adipose - Subcutaneous
Source_PON2	Adipose - Subcutaneous	Thyroid	836.8742463150687	3.041173850181717	0.0011782886008876831	Target_LV 21	2.01821569900673e-7	0.31876207048542	Source_PON2_Target_LV 21_Adipose - Subcutaneous_Thyroid	Source_PON2_Target_LV 21_Thyroid_Adipose - Subcutaneous
Source_PON2	Adipose - Subcutaneous	Thyroid	836.8742463150687	3.041173850181717	0.0011782886008876831	Target_LV 211	2.06726539886404e-7	-0.318627512803888	Source_PON2_Target_LV 211_Adipose - Subcutaneous_Thyroid	Source_PON2_Target_LV 211_Thyroid_Adipose - Subcutaneous
Source_PON2	Adipose - Subcutaneous	Thyroid	836.8742463150687	3.041173850181717	0.0011782886008876831	Target_LV 213	7.24105166649558e-5	0.283428995340799	Source_PON2_Target_LV 213_Adipose - Subcutaneous_Thyroid	Source_PON2_Target_LV 213_Thyroid_Adipose - Subcutaneous
Source_PON2	Adipose - Subcutaneous	Thyroid	836.8742463150687	3.041173850181717	0.0011782886008876831	Target_LV 228	3.69051138060517e-5	0.287731891259685	Source_PON2_Target_LV 228_Adipose - Subcutaneous_Thyroid	Source_PON2_Target_LV 228_Thyroid_Adipose - Subcutaneous
Source_PON2	Adipose - Subcutaneous	Thyroid	836.8742463150687	3.041173850181717	0.0011782886008876831	Target_LV 250	0.00293788608652346	-0.25835117808583	Source_PON2_Target_LV 250_Adipose - Subcutaneous_Thyroid	Source_PON2_Target_LV 250_Thyroid_Adipose - Subcutaneous
Source_PON2	Adipose - Subcutaneous	Thyroid	836.8742463150687	3.041173850181717	0.0011782886008876831	Target_LV 269	9.32183564117395e-7	-0.310021197513052	Source_PON2_Target_LV 269_Adipose - Subcutaneous_Thyroid	Source_PON2_Target_LV 269_Thyroid_Adipose - Subcutaneous
Source_PON2	Adipose - Subcutaneous	Thyroid	836.8742463150687	3.041173850181717	0.0011782886008876831	Target_LV 271	0	0.383483981922159	Source_PON2_Target_LV 271_Adipose - Subcutaneous_Thyroid	Source_PON2_Target_LV 271_Thyroid_Adipose - Subcutaneous
Source_PON2	Adipose - Subcutaneous	Thyroid	836.8742463150687	3.041173850181717	0.0011782886008876831	Target_LV 272	0	0.359571612882282	Source_PON2_Target_LV 272_Adipose - Subcutaneous_Thyroid	Source_PON2_Target_LV 272_Thyroid_Adipose - Subcutaneous
Source_PON2	Adipose - Subcutaneous	Thyroid	836.8742463150687	3.041173850181717	0.0011782886008876831	Target_LV 275	1.19633414286113e-9	-0.345826454125338	Source_PON2_Target_LV 275_Adipose - Subcutaneous_Thyroid	Source_PON2_Target_LV 275_Thyroid_Adipose - Subcutaneous
Source_PON2	Adipose - Subcutaneous	Thyroid	836.8742463150687	3.041173850181717	0.0011782886008876831	Target_LV 288	2.1980007939959e-5	-0.290991176644363	Source_PON2_Target_LV 288_Adipose - Subcutaneous_Thyroid	Source_PON2_Target_LV 288_Thyroid_Adipose - Subcutaneous
Source_PON2	Adipose - Subcutaneous	Thyroid	836.8742463150687	3.041173850181717	0.0011782886008876831	Target_LV 29	4.78533657144453e-10	0.351185408615101	Source_PON2_Target_LV 29_Adipose - Subcutaneous_Thyroid	Source_PON2_Target_LV 29_Thyroid_Adipose - Subcutaneous
Source_PON2	Adipose - Subcutaneous	Thyroid	836.8742463150687	3.041173850181717	0.0011782886008876831	Target_LV 301	3.5890024285834003e-10	0.35193406646697	Source_PON2_Target_LV 301_Adipose - Subcutaneous_Thyroid	Source_PON2_Target_LV 301_Thyroid_Adipose - Subcutaneous
Source_PON2	Adipose - Subcutaneous	Thyroid	836.8742463150687	3.041173850181717	0.0011782886008876831	Target_LV 303	0.00137386773699344	-0.263713911808735	Source_PON2_Target_LV 303_Adipose - Subcutaneous_Thyroid	Source_PON2_Target_LV 303_Thyroid_Adipose - Subcutaneous
Source_PON2	Adipose - Subcutaneous	Thyroid	836.8742463150687	3.041173850181717	0.0011782886008876831	Target_LV 309	1.15244064315956e-5	0.294994619091073	Source_PON2_Target_LV 309_Adipose - Subcutaneous_Thyroid	Source_PON2_Target_LV 309_Thyroid_Adipose - Subcutaneous
Source_PON2	Adipose - Subcutaneous	Thyroid	836.8742463150687	3.041173850181717	0.0011782886008876831	Target_LV 318	1.02884736286057e-8	0.334957274870814	Source_PON2_Target_LV 318_Adipose - Subcutaneous_Thyroid	Source_PON2_Target_LV 318_Thyroid_Adipose - Subcutaneous
Source_PON2	Adipose - Subcutaneous	Thyroid	836.8742463150687	3.041173850181717	0.0011782886008876831	Target_LV 323	0	-0.365903981670594	Source_PON2_Target_LV 323_Adipose - Subcutaneous_Thyroid	Source_PON2_Target_LV 323_Thyroid_Adipose - Subcutaneous
Source_PON2	Adipose - Subcutaneous	Thyroid	836.8742463150687	3.041173850181717	0.0011782886008876831	Target_LV 324	7.20312787416688e-6	0.297869846293923	Source_PON2_Target_LV 324_Adipose - Subcutaneous_Thyroid	Source_PON2_Target_LV 324_Thyroid_Adipose - Subcutaneous
Source_PON2	Adipose - Subcutaneous	Thyroid	836.8742463150687	3.041173850181717	0.0011782886008876831	Target_LV 329	0	0.421456023745846	Source_PON2_Target_LV 329_Adipose - Subcutaneous_Thyroid	Source_PON2_Target_LV 329_Thyroid_Adipose - Subcutaneous
Source_PON2	Adipose - Subcutaneous	Thyroid	836.8742463150687	3.041173850181717	0.0011782886008876831	Target_LV 330	0	-0.481386545381172	Source_PON2_Target_LV 330_Adipose - Subcutaneous_Thyroid	Source_PON2_Target_LV 330_Thyroid_Adipose - Subcutaneous
Source_PON2	Adipose - Subcutaneous	Thyroid	836.8742463150687	3.041173850181717	0.0011782886008876831	Target_LV 331	0	0.451873423619431	Source_PON2_Target_LV 331_Adipose - Subcutaneous_Thyroid	Source_PON2_Target_LV 331_Thyroid_Adipose - Subcutaneous
Source_PON2	Adipose - Subcutaneous	Thyroid	836.8742463150687	3.041173850181717	0.0011782886008876831	Target_LV 338	0	0.384214683749601	Source_PON2_Target_LV 338_Adipose - Subcutaneous_Thyroid	Source_PON2_Target_LV 338_Thyroid_Adipose - Subcutaneous
Source_PON2	Adipose - Subcutaneous	Thyroid	836.8742463150687	3.041173850181717	0.0011782886008876831	Target_LV 339	1.04679237500349e-6	-0.309347858220237	Source_PON2_Target_LV 339_Adipose - Subcutaneous_Thyroid	Source_PON2_Target_LV 339_Thyroid_Adipose - Subcutaneous
Source_PON2	Adipose - Subcutaneous	Thyroid	836.8742463150687	3.041173850181717	0.0011782886008876831	Target_LV 340	3.73850830641675e-5	-0.287650082416963	Source_PON2_Target_LV 340_Adipose - Subcutaneous_Thyroid	Source_PON2_Target_LV 340_Thyroid_Adipose - Subcutaneous
Source_PON2	Adipose - Subcutaneous	Thyroid	836.8742463150687	3.041173850181717	0.0011782886008876831	Target_LV 343	7.417271685739021e-9	-0.336672176945246	Source_PON2_Target_LV 343_Adipose - Subcutaneous_Thyroid	Source_PON2_Target_LV 343_Thyroid_Adipose - Subcutaneous
Source_PON2	Adipose - Subcutaneous	Thyroid	836.8742463150687	3.041173850181717	0.0011782886008876831	Target_LV 384	0	0.426608468354268	Source_PON2_Target_LV 384_Adipose - Subcutaneous_Thyroid	Source_PON2_Target_LV 384_Thyroid_Adipose - Subcutaneous
Source_PON2	Adipose - Subcutaneous	Thyroid	836.8742463150687	3.041173850181717	0.0011782886008876831	Target_LV 391	1.34573235062163e-5	0.294038926467123	Source_PON2_Target_LV 391_Adipose - Subcutaneous_Thyroid	Source_PON2_Target_LV 391_Thyroid_Adipose - Subcutaneous
Source_PON2	Adipose - Subcutaneous	Thyroid	836.8742463150687	3.041173850181717	0.0011782886008876831	Target_LV 395	6.2959811909912e-4	-0.269097672691433	Source_PON2_Target_LV 395_Adipose - Subcutaneous_Thyroid	Source_PON2_Target_LV 395_Thyroid_Adipose - Subcutaneous
Source_PON2	Adipose - Subcutaneous	Thyroid	836.8742463150687	3.041173850181717	0.0011782886008876831	Target_LV 402	0.00105535585443151	0.265547144744605	Source_PON2_Target_LV 402_Adipose - Subcutaneous_Thyroid	Source_PON2_Target_LV 402_Thyroid_Adipose - Subcutaneous
Source_PON2	Adipose - Subcutaneous	Thyroid	836.8742463150687	3.041173850181717	0.0011782886008876831	Target_LV 414	1.47307015678777e-5	0.293479981508475	Source_PON2_Target_LV 414_Adipose - Subcutaneous_Thyroid	Source_PON2_Target_LV 414_Thyroid_Adipose - Subcutaneous
Source_PON2	Adipose - Subcutaneous	Thyroid	836.8742463150687	3.041173850181717	0.0011782886008876831	Target_LV 425	7.03444476002346e-8	-0.32461587963126	Source_PON2_Target_LV 425_Adipose - Subcutaneous_Thyroid	Source_PON2_Target_LV 425_Thyroid_Adipose - Subcutaneous
Source_PON2	Adipose - Subcutaneous	Thyroid	836.8742463150687	3.041173850181717	0.0011782886008876831	Target_LV 427	0	0.399367353604979	Source_PON2_Target_LV 427_Adipose - Subcutaneous_Thyroid	Source_PON2_Target_LV 427_Thyroid_Adipose - Subcutaneous
Source_PON2	Adipose - Subcutaneous	Thyroid	836.8742463150687	3.041173850181717	0.0011782886008876831	Target_LV 432	0	0.464597125684299	Source_PON2_Target_LV 432_Adipose - Subcutaneous_Thyroid	Source_PON2_Target_LV 432_Thyroid_Adipose - Subcutaneous
Source_PON2	Adipose - Subcutaneous	Thyroid	836.8742463150687	3.041173850181717	0.0011782886008876831	Target_LV 434	0	-0.42524957885362	Source_PON2_Target_LV 434_Adipose - Subcutaneous_Thyroid	Source_PON2_Target_LV 434_Thyroid_Adipose - Subcutaneous
Source_PON2	Adipose - Subcutaneous	Thyroid	836.8742463150687	3.041173850181717	0.0011782886008876831	Target_LV 439	0	-0.465319402166274	Source_PON2_Target_LV 439_Adipose - Subcutaneous_Thyroid	Source_PON2_Target_LV 439_Thyroid_Adipose - Subcutaneous
Source_PON2	Adipose - Subcutaneous	Thyroid	836.8742463150687	3.041173850181717	0.0011782886008876831	Target_LV 458	1.75861119000587e-8	0.332130906198572	Source_PON2_Target_LV 458_Adipose - Subcutaneous_Thyroid	Source_PON2_Target_LV 458_Thyroid_Adipose - Subcutaneous
Source_PON2	Adipose - Subcutaneous	Thyroid	836.8742463150687	3.041173850181717	0.0011782886008876831	Target_LV 475	0	-0.406843506884302	Source_PON2_Target_LV 475_Adipose - Subcutaneous_Thyroid	Source_PON2_Target_LV 475_Thyroid_Adipose - Subcutaneous
Source_PON2	Adipose - Subcutaneous	Thyroid	836.8742463150687	3.041173850181717	0.0011782886008876831	Target_LV 480	6.46020437145012e-9	0.337423928781761	Source_PON2_Target_LV 480_Adipose - Subcutaneous_Thyroid	Source_PON2_Target_LV 480_Thyroid_Adipose - Subcutaneous
Source_PON2	Adipose - Subcutaneous	Thyroid	836.8742463150687	3.041173850181717	0.0011782886008876831	Target_LV 489	0	-0.405515093952731	Source_PON2_Target_LV 489_Adipose - Subcutaneous_Thyroid	Source_PON2_Target_LV 489_Thyroid_Adipose - Subcutaneous
Source_PON2	Adipose - Subcutaneous	Thyroid	836.8742463150687	3.041173850181717	0.0011782886008876831	Target_LV 499	0	-0.359651770222186	Source_PON2_Target_LV 499_Adipose - Subcutaneous_Thyroid	Source_PON2_Target_LV 499_Thyroid_Adipose - Subcutaneous
Source_PON2	Adipose - Subcutaneous	Thyroid	836.8742463150687	3.041173850181717	0.0011782886008876831	Target_LV 500	1.5973429548799e-4	-0.278282133622094	Source_PON2_Target_LV 500_Adipose - Subcutaneous_Thyroid	Source_PON2_Target_LV 500_Thyroid_Adipose - Subcutaneous
Source_PON2	Adipose - Subcutaneous	Thyroid	836.8742463150687	3.041173850181717	0.0011782886008876831	Target_LV 511	0	0.409301608044509	Source_PON2_Target_LV 511_Adipose - Subcutaneous_Thyroid	Source_PON2_Target_LV 511_Thyroid_Adipose - Subcutaneous
Source_PON2	Adipose - Subcutaneous	Thyroid	836.8742463150687	3.041173850181717	0.0011782886008876831	Target_LV 528	0	0.490783390843484	Source_PON2_Target_LV 528_Adipose - Subcutaneous_Thyroid	Source_PON2_Target_LV 528_Thyroid_Adipose - Subcutaneous
Source_PON2	Adipose - Subcutaneous	Thyroid	836.8742463150687	3.041173850181717	0.0011782886008876831	Target_LV 54	0	0.448166342605634	Source_PON2_Target_LV 54_Adipose - Subcutaneous_Thyroid	Source_PON2_Target_LV 54_Thyroid_Adipose - Subcutaneous
Source_PON2	Adipose - Subcutaneous	Thyroid	836.8742463150687	3.041173850181717	0.0011782886008876831	Target_LV 540	2.7085004994376e-7	0.317103457438511	Source_PON2_Target_LV 540_Adipose - Subcutaneous_Thyroid	Source_PON2_Target_LV 540_Thyroid_Adipose - Subcutaneous
Source_PON2	Adipose - Subcutaneous	Thyroid	836.8742463150687	3.041173850181717	0.0011782886008876831	Target_LV 547	0	0.38308729364121	Source_PON2_Target_LV 547_Adipose - Subcutaneous_Thyroid	Source_PON2_Target_LV 547_Thyroid_Adipose - Subcutaneous
Source_PON2	Adipose - Subcutaneous	Thyroid	836.8742463150687	3.041173850181717	0.0011782886008876831	Target_LV 567	0	0.494426614769411	Source_PON2_Target_LV 567_Adipose - Subcutaneous_Thyroid	Source_PON2_Target_LV 567_Thyroid_Adipose - Subcutaneous
Source_PON2	Adipose - Subcutaneous	Thyroid	836.8742463150687	3.041173850181717	0.0011782886008876831	Target_LV 586	0.00136380572941808	-0.263765193892427	Source_PON2_Target_LV 586_Adipose - Subcutaneous_Thyroid	Source_PON2_Target_LV 586_Thyroid_Adipose - Subcutaneous
Source_PON2	Adipose - Subcutaneous	Thyroid	836.8742463150687	3.041173850181717	0.0011782886008876831	Target_LV 594	5.96251740467846e-5	-0.284676824206267	Source_PON2_Target_LV 594_Adipose - Subcutaneous_Thyroid	Source_PON2_Target_LV 594_Thyroid_Adipose - Subcutaneous
Source_PON2	Adipose - Subcutaneous	Thyroid	836.8742463150687	3.041173850181717	0.0011782886008876831	Target_LV 629	2.3449560874366e-4	-0.275745601699108	Source_PON2_Target_LV 629_Adipose - Subcutaneous_Thyroid	Source_PON2_Target_LV 629_Thyroid_Adipose - Subcutaneous
Source_PON2	Adipose - Subcutaneous	Thyroid	836.8742463150687	3.041173850181717	0.0011782886008876831	Target_LV 639	8.6507831084237e-4	0.266919861199055	Source_PON2_Target_LV 639_Adipose - Subcutaneous_Thyroid	Source_PON2_Target_LV 639_Thyroid_Adipose - Subcutaneous
Source_PON2	Adipose - Subcutaneous	Thyroid	836.8742463150687	3.041173850181717	0.0011782886008876831	Target_LV 649	0	0.419226781398952	Source_PON2_Target_LV 649_Adipose - Subcutaneous_Thyroid	Source_PON2_Target_LV 649_Thyroid_Adipose - Subcutaneous
Source_PON2	Adipose - Subcutaneous	Thyroid	836.8742463150687	3.041173850181717	0.0011782886008876831	Target_LV 675	2.9738222893072e-4	0.274162795055334	Source_PON2_Target_LV 675_Adipose - Subcutaneous_Thyroid	Source_PON2_Target_LV 675_Thyroid_Adipose - Subcutaneous
Source_PON2	Adipose - Subcutaneous	Thyroid	836.8742463150687	3.041173850181717	0.0011782886008876831	Target_LV 684	0.00493325204266837	0.254623441046263	Source_PON2_Target_LV 684_Adipose - Subcutaneous_Thyroid	Source_PON2_Target_LV 684_Thyroid_Adipose - Subcutaneous
Source_PON2	Adipose - Subcutaneous	Thyroid	836.8742463150687	3.041173850181717	0.0011782886008876831	Target_LV 690	4.5480317308666e-5	-0.286405909727066	Source_PON2_Target_LV 690_Adipose - Subcutaneous_Thyroid	Source_PON2_Target_LV 690_Thyroid_Adipose - Subcutaneous
Source_PON2	Adipose - Subcutaneous	Thyroid	836.8742463150687	3.041173850181717	0.0011782886008876831	Target_LV 697	0	0.361917705584879	Source_PON2_Target_LV 697_Adipose - Subcutaneous_Thyroid	Source_PON2_Target_LV 697_Thyroid_Adipose - Subcutaneous
Source_PON2	Adipose - Subcutaneous	Thyroid	836.8742463150687	3.041173850181717	0.0011782886008876831	Target_LV 78	0	0.391994987697466	Source_PON2_Target_LV 78_Adipose - Subcutaneous_Thyroid	Source_PON2_Target_LV 78_Thyroid_Adipose - Subcutaneous
Source_PON2	Adipose - Subcutaneous	Thyroid	836.8742463150687	3.041173850181717	0.0011782886008876831	Target_LV 85	2.2390589817789e-5	0.290875510232692	Source_PON2_Target_LV 85_Adipose - Subcutaneous_Thyroid	Source_PON2_Target_LV 85_Thyroid_Adipose - Subcutaneous
Source_VEGFB	Adipose - Subcutaneous	Thyroid	814.0328028528761	2.9345824166380647	0.0016699842043108638	Target_1,REACTOME_TCA_CYCLE_AND_RESPIRATORY_ELECTRON_TRANSPORT	0.0022902917521801	0.260121434425029	Source_VEGFB_Target_1,REACTOME_TCA_CYCLE_AND_RESPIRATORY_ELECTRON_TRANSPORT_Adipose - Subcutaneous_Thyroid	Source_VEGFB_Target_1,REACTOME_TCA_CYCLE_AND_RESPIRATORY_ELECTRON_TRANSPORT_Thyroid_Adipose - Subcutaneous
Source_VEGFB	Adipose - Subcutaneous	Thyroid	814.0328028528761	2.9345824166380647	0.0016699842043108638	Target_104,SVM Eosinophils	0	-0.458701244571422	Source_VEGFB_Target_104,SVM Eosinophils_Adipose - Subcutaneous_Thyroid	Source_VEGFB_Target_104,SVM Eosinophils_Thyroid_Adipose - Subcutaneous
Source_VEGFB	Adipose - Subcutaneous	Thyroid	814.0328028528761	2.9345824166380647	0.0016699842043108638	Target_11,MIPS_RIBOSOME_CYTOPLASMIC	0	-0.405005093207287	Source_VEGFB_Target_11,MIPS_RIBOSOME_CYTOPLASMIC_Adipose - Subcutaneous_Thyroid	Source_VEGFB_Target_11,MIPS_RIBOSOME_CYTOPLASMIC_Thyroid_Adipose - Subcutaneous
Source_VEGFB	Adipose - Subcutaneous	Thyroid	814.0328028528761	2.9345824166380647	0.0016699842043108638	Target_111,REACTOME_DEVELOPMENTAL_BIOLOGY	5.981670714305661e-10	0.349616569688144	Source_VEGFB_Target_111,REACTOME_DEVELOPMENTAL_BIOLOGY_Adipose - Subcutaneous_Thyroid	Source_VEGFB_Target_111,REACTOME_DEVELOPMENTAL_BIOLOGY_Thyroid_Adipose - Subcutaneous
Source_VEGFB	Adipose - Subcutaneous	Thyroid	814.0328028528761	2.9345824166380647	0.0016699842043108638	Target_115,IRIS_Monocyte-Day7	0.00147931119274425	0.263197419941909	Source_VEGFB_Target_115,IRIS_Monocyte-Day7_Adipose - Subcutaneous_Thyroid	Source_VEGFB_Target_115,IRIS_Monocyte-Day7_Thyroid_Adipose - Subcutaneous
Source_VEGFB	Adipose - Subcutaneous	Thyroid	814.0328028528761	2.9345824166380647	0.0016699842043108638	Target_116,REACTOME_ACTIVATION_OF_THE_MRNA_UPON_BINDING_OF_THE_CAP_BINDING_COMPLEX_AND_EIFS_AND_SUBSEQUENT_BINDING_TO_43S	0	-0.460999490751501	Source_VEGFB_Target_116,REACTOME_ACTIVATION_OF_THE_MRNA_UPON_BINDING_OF_THE_CAP_BINDING_COMPLEX_AND_EIFS_AND_SUBSEQUENT_BINDING_TO_43S_Adipose - Subcutaneous_Thyroid	Source_VEGFB_Target_116,REACTOME_ACTIVATION_OF_THE_MRNA_UPON_BINDING_OF_THE_CAP_BINDING_COMPLEX_AND_EIFS_AND_SUBSEQUENT_BINDING_TO_43S_Thyroid_Adipose - Subcutaneous
Source_VEGFB	Adipose - Subcutaneous	Thyroid	814.0328028528761	2.9345824166380647	0.0016699842043108638	Target_129,KEGG_LYSOSOME	9.57067314288906e-10	0.347105977416535	Source_VEGFB_Target_129,KEGG_LYSOSOME_Adipose - Subcutaneous_Thyroid	Source_VEGFB_Target_129,KEGG_LYSOSOME_Thyroid_Adipose - Subcutaneous
Source_VEGFB	Adipose - Subcutaneous	Thyroid	814.0328028528761	2.9345824166380647	0.0016699842043108638	Target_13,REACTOME_METABOLISM_OF_AMINO_ACIDS_AND_DERIVATIVES	5.9444982198186e-4	0.269489333525233	Source_VEGFB_Target_13,REACTOME_METABOLISM_OF_AMINO_ACIDS_AND_DERIVATIVES_Adipose - Subcutaneous_Thyroid	Source_VEGFB_Target_13,REACTOME_METABOLISM_OF_AMINO_ACIDS_AND_DERIVATIVES_Thyroid_Adipose - Subcutaneous
Source_VEGFB	Adipose - Subcutaneous	Thyroid	814.0328028528761	2.9345824166380647	0.0016699842043108638	Target_132,REACTOME_ADAPTIVE_IMMUNE_SYSTEM	2.1415386077894e-4	0.276347471000765	Source_VEGFB_Target_132,REACTOME_ADAPTIVE_IMMUNE_SYSTEM_Adipose - Subcutaneous_Thyroid	Source_VEGFB_Target_132,REACTOME_ADAPTIVE_IMMUNE_SYSTEM_Thyroid_Adipose - Subcutaneous
Source_VEGFB	Adipose - Subcutaneous	Thyroid	814.0328028528761	2.9345824166380647	0.0016699842043108638	Target_133,REACTOME_NEURONAL_SYSTEM	0	0.420329772892289	Source_VEGFB_Target_133,REACTOME_NEURONAL_SYSTEM_Adipose - Subcutaneous_Thyroid	Source_VEGFB_Target_133,REACTOME_NEURONAL_SYSTEM_Thyroid_Adipose - Subcutaneous
Source_VEGFB	Adipose - Subcutaneous	Thyroid	814.0328028528761	2.9345824166380647	0.0016699842043108638	Target_134,IRIS_Monocyte-Day1	0	-0.539124698347072	Source_VEGFB_Target_134,IRIS_Monocyte-Day1_Adipose - Subcutaneous_Thyroid	Source_VEGFB_Target_134,IRIS_Monocyte-Day1_Thyroid_Adipose - Subcutaneous
Source_VEGFB	Adipose - Subcutaneous	Thyroid	814.0328028528761	2.9345824166380647	0.0016699842043108638	Target_144,PID_MET_PATHWAY	0	-0.370566207314771	Source_VEGFB_Target_144,PID_MET_PATHWAY_Adipose - Subcutaneous_Thyroid	Source_VEGFB_Target_144,PID_MET_PATHWAY_Thyroid_Adipose - Subcutaneous
Source_VEGFB	Adipose - Subcutaneous	Thyroid	814.0328028528761	2.9345824166380647	0.0016699842043108638	Target_160,REACTOME_ANTIGEN_PROCESSING_UBIQUITINATION_PROTEASOME_DEGRADATION	0	0.395218172422018	Source_VEGFB_Target_160,REACTOME_ANTIGEN_PROCESSING_UBIQUITINATION_PROTEASOME_DEGRADATION_Adipose - Subcutaneous_Thyroid	Source_VEGFB_Target_160,REACTOME_ANTIGEN_PROCESSING_UBIQUITINATION_PROTEASOME_DEGRADATION_Thyroid_Adipose - Subcutaneous
Source_VEGFB	Adipose - Subcutaneous	Thyroid	814.0328028528761	2.9345824166380647	0.0016699842043108638	Target_162,KEGG_FATTY_ACID_METABOLISM	8.47430468100541e-5	-0.282414280044601	Source_VEGFB_Target_162,KEGG_FATTY_ACID_METABOLISM_Adipose - Subcutaneous_Thyroid	Source_VEGFB_Target_162,KEGG_FATTY_ACID_METABOLISM_Thyroid_Adipose - Subcutaneous
Source_VEGFB	Adipose - Subcutaneous	Thyroid	814.0328028528761	2.9345824166380647	0.0016699842043108638	Target_171,REACTOME_NEURONAL_SYSTEM	0	0.465703169623039	Source_VEGFB_Target_171,REACTOME_NEURONAL_SYSTEM_Adipose - Subcutaneous_Thyroid	Source_VEGFB_Target_171,REACTOME_NEURONAL_SYSTEM_Thyroid_Adipose - Subcutaneous
Source_VEGFB	Adipose - Subcutaneous	Thyroid	814.0328028528761	2.9345824166380647	0.0016699842043108638	Target_175,KEGG_AXON_GUIDANCE	0	0.51188754366826	Source_VEGFB_Target_175,KEGG_AXON_GUIDANCE_Adipose - Subcutaneous_Thyroid	Source_VEGFB_Target_175,KEGG_AXON_GUIDANCE_Thyroid_Adipose - Subcutaneous
Source_VEGFB	Adipose - Subcutaneous	Thyroid	814.0328028528761	2.9345824166380647	0.0016699842043108638	Target_191,REACTOME_GPCR_DOWNSTREAM_SIGNALING	1.4356009714333601e-9	0.34525565494628	Source_VEGFB_Target_191,REACTOME_GPCR_DOWNSTREAM_SIGNALING_Adipose - Subcutaneous_Thyroid	Source_VEGFB_Target_191,REACTOME_GPCR_DOWNSTREAM_SIGNALING_Thyroid_Adipose - Subcutaneous
Source_VEGFB	Adipose - Subcutaneous	Thyroid	814.0328028528761	2.9345824166380647	0.0016699842043108638	Target_193,REACTOME_ER_PHAGOSOME_PATHWAY	0.00151959918060607	-0.263009465882371	Source_VEGFB_Target_193,REACTOME_ER_PHAGOSOME_PATHWAY_Adipose - Subcutaneous_Thyroid	Source_VEGFB_Target_193,REACTOME_ER_PHAGOSOME_PATHWAY_Thyroid_Adipose - Subcutaneous
Source_VEGFB	Adipose - Subcutaneous	Thyroid	814.0328028528761	2.9345824166380647	0.0016699842043108638	Target_198,REACTOME_DEVELOPMENTAL_BIOLOGY	1.00492068000335e-8	0.335127418774157	Source_VEGFB_Target_198,REACTOME_DEVELOPMENTAL_BIOLOGY_Adipose - Subcutaneous_Thyroid	Source_VEGFB_Target_198,REACTOME_DEVELOPMENTAL_BIOLOGY_Thyroid_Adipose - Subcutaneous
Source_VEGFB	Adipose - Subcutaneous	Thyroid	814.0328028528761	2.9345824166380647	0.0016699842043108638	Target_2,REACTOME_COLLAGEN_FORMATION	0	-0.423274479400529	Source_VEGFB_Target_2,REACTOME_COLLAGEN_FORMATION_Adipose - Subcutaneous_Thyroid	Source_VEGFB_Target_2,REACTOME_COLLAGEN_FORMATION_Thyroid_Adipose - Subcutaneous
Source_VEGFB	Adipose - Subcutaneous	Thyroid	814.0328028528761	2.9345824166380647	0.0016699842043108638	Target_220,REACTOME_METABOLISM_OF_LIPIDS_AND_LIPOPROTEINS	0	-0.430331748202017	Source_VEGFB_Target_220,REACTOME_METABOLISM_OF_LIPIDS_AND_LIPOPROTEINS_Adipose - Subcutaneous_Thyroid	Source_VEGFB_Target_220,REACTOME_METABOLISM_OF_LIPIDS_AND_LIPOPROTEINS_Thyroid_Adipose - Subcutaneous
Source_VEGFB	Adipose - Subcutaneous	Thyroid	814.0328028528761	2.9345824166380647	0.0016699842043108638	Target_235,REACTOME_MYD88_MAL_CASCADE_INITIATED_ON_PLASMA_MEMBRANE	3.00337293897002e-5	0.289032708079093	Source_VEGFB_Target_235,REACTOME_MYD88_MAL_CASCADE_INITIATED_ON_PLASMA_MEMBRANE_Adipose - Subcutaneous_Thyroid	Source_VEGFB_Target_235,REACTOME_MYD88_MAL_CASCADE_INITIATED_ON_PLASMA_MEMBRANE_Thyroid_Adipose - Subcutaneous
Source_VEGFB	Adipose - Subcutaneous	Thyroid	814.0328028528761	2.9345824166380647	0.0016699842043108638	Target_263,REACTOME_METABOLISM_OF_PROTEINS	0	-0.437256092299902	Source_VEGFB_Target_263,REACTOME_METABOLISM_OF_PROTEINS_Adipose - Subcutaneous_Thyroid	Source_VEGFB_Target_263,REACTOME_METABOLISM_OF_PROTEINS_Thyroid_Adipose - Subcutaneous
Source_VEGFB	Adipose - Subcutaneous	Thyroid	814.0328028528761	2.9345824166380647	0.0016699842043108638	Target_268,REACTOME_NEURONAL_SYSTEM	9.825882320249e-4	0.266041326590949	Source_VEGFB_Target_268,REACTOME_NEURONAL_SYSTEM_Adipose - Subcutaneous_Thyroid	Source_VEGFB_Target_268,REACTOME_NEURONAL_SYSTEM_Thyroid_Adipose - Subcutaneous
Source_VEGFB	Adipose - Subcutaneous	Thyroid	814.0328028528761	2.9345824166380647	0.0016699842043108638	Target_27,REACTOME_PHOSPHOLIPID_METABOLISM	0	-0.384057961825389	Source_VEGFB_Target_27,REACTOME_PHOSPHOLIPID_METABOLISM_Adipose - Subcutaneous_Thyroid	Source_VEGFB_Target_27,REACTOME_PHOSPHOLIPID_METABOLISM_Thyroid_Adipose - Subcutaneous
Source_VEGFB	Adipose - Subcutaneous	Thyroid	814.0328028528761	2.9345824166380647	0.0016699842043108638	Target_276,KEGG_REGULATION_OF_ACTIN_CYTOSKELETON	0	0.460188722150697	Source_VEGFB_Target_276,KEGG_REGULATION_OF_ACTIN_CYTOSKELETON_Adipose - Subcutaneous_Thyroid	Source_VEGFB_Target_276,KEGG_REGULATION_OF_ACTIN_CYTOSKELETON_Thyroid_Adipose - Subcutaneous
Source_VEGFB	Adipose - Subcutaneous	Thyroid	814.0328028528761	2.9345824166380647	0.0016699842043108638	Target_284,REACTOME_GENERIC_TRANSCRIPTION_PATHWAY	0	0.403626760108319	Source_VEGFB_Target_284,REACTOME_GENERIC_TRANSCRIPTION_PATHWAY_Adipose - Subcutaneous_Thyroid	Source_VEGFB_Target_284,REACTOME_GENERIC_TRANSCRIPTION_PATHWAY_Thyroid_Adipose - Subcutaneous
Source_VEGFB	Adipose - Subcutaneous	Thyroid	814.0328028528761	2.9345824166380647	0.0016699842043108638	Target_287,REACTOME_MRNA_PROCESSING	1.02190862483198e-6	0.309487867203946	Source_VEGFB_Target_287,REACTOME_MRNA_PROCESSING_Adipose - Subcutaneous_Thyroid	Source_VEGFB_Target_287,REACTOME_MRNA_PROCESSING_Thyroid_Adipose - Subcutaneous
Source_VEGFB	Adipose - Subcutaneous	Thyroid	814.0328028528761	2.9345824166380647	0.0016699842043108638	Target_3,REACTOME_NEURONAL_SYSTEM	0	0.414969584959106	Source_VEGFB_Target_3,REACTOME_NEURONAL_SYSTEM_Adipose - Subcutaneous_Thyroid	Source_VEGFB_Target_3,REACTOME_NEURONAL_SYSTEM_Thyroid_Adipose - Subcutaneous
Source_VEGFB	Adipose - Subcutaneous	Thyroid	814.0328028528761	2.9345824166380647	0.0016699842043108638	Target_30,IRIS_Neutrophil-Resting	0.00240915520581186	-0.259762798903828	Source_VEGFB_Target_30,IRIS_Neutrophil-Resting_Adipose - Subcutaneous_Thyroid	Source_VEGFB_Target_30,IRIS_Neutrophil-Resting_Thyroid_Adipose - Subcutaneous
Source_VEGFB	Adipose - Subcutaneous	Thyroid	814.0328028528761	2.9345824166380647	0.0016699842043108638	Target_311,PID_MET_PATHWAY	9.20830353101643e-6	-0.296371262421635	Source_VEGFB_Target_311,PID_MET_PATHWAY_Adipose - Subcutaneous_Thyroid	Source_VEGFB_Target_311,PID_MET_PATHWAY_Thyroid_Adipose - Subcutaneous
Source_VEGFB	Adipose - Subcutaneous	Thyroid	814.0328028528761	2.9345824166380647	0.0016699842043108638	Target_317,REACTOME_GENERIC_TRANSCRIPTION_PATHWAY	0	-0.469710156556887	Source_VEGFB_Target_317,REACTOME_GENERIC_TRANSCRIPTION_PATHWAY_Adipose - Subcutaneous_Thyroid	Source_VEGFB_Target_317,REACTOME_GENERIC_TRANSCRIPTION_PATHWAY_Thyroid_Adipose - Subcutaneous
Source_VEGFB	Adipose - Subcutaneous	Thyroid	814.0328028528761	2.9345824166380647	0.0016699842043108638	Target_328,REACTOME_NEURONAL_SYSTEM	5.8495954249338e-6	0.299133077778721	Source_VEGFB_Target_328,REACTOME_NEURONAL_SYSTEM_Adipose - Subcutaneous_Thyroid	Source_VEGFB_Target_328,REACTOME_NEURONAL_SYSTEM_Thyroid_Adipose - Subcutaneous
Source_VEGFB	Adipose - Subcutaneous	Thyroid	814.0328028528761	2.9345824166380647	0.0016699842043108638	Target_342,REACTOME_GPCR_DOWNSTREAM_SIGNALING	0.00115337832986073	-0.264931369527656	Source_VEGFB_Target_342,REACTOME_GPCR_DOWNSTREAM_SIGNALING_Adipose - Subcutaneous_Thyroid	Source_VEGFB_Target_342,REACTOME_GPCR_DOWNSTREAM_SIGNALING_Thyroid_Adipose - Subcutaneous
Source_VEGFB	Adipose - Subcutaneous	Thyroid	814.0328028528761	2.9345824166380647	0.0016699842043108638	Target_349,REACTOME_TRANSPORT_OF_INORGANIC_CATIONS_ANIONS_AND_AMINO_ACIDS_OLIGOPEPTIDES	0	0.483298934264997	Source_VEGFB_Target_349,REACTOME_TRANSPORT_OF_INORGANIC_CATIONS_ANIONS_AND_AMINO_ACIDS_OLIGOPEPTIDES_Adipose - Subcutaneous_Thyroid	Source_VEGFB_Target_349,REACTOME_TRANSPORT_OF_INORGANIC_CATIONS_ANIONS_AND_AMINO_ACIDS_OLIGOPEPTIDES_Thyroid_Adipose - Subcutaneous
Source_VEGFB	Adipose - Subcutaneous	Thyroid	814.0328028528761	2.9345824166380647	0.0016699842043108638	Target_35,REACTOME_TRANSMEMBRANE_TRANSPORT_OF_SMALL_MOLECULES	1.22767809740409e-6	-0.30841803671386	Source_VEGFB_Target_35,REACTOME_TRANSMEMBRANE_TRANSPORT_OF_SMALL_MOLECULES_Adipose - Subcutaneous_Thyroid	Source_VEGFB_Target_35,REACTOME_TRANSMEMBRANE_TRANSPORT_OF_SMALL_MOLECULES_Thyroid_Adipose - Subcutaneous
Source_VEGFB	Adipose - Subcutaneous	Thyroid	814.0328028528761	2.9345824166380647	0.0016699842043108638	Target_361,KEGG_PYRIMIDINE_METABOLISM	2.65586179715172e-8	-0.329920741010838	Source_VEGFB_Target_361,KEGG_PYRIMIDINE_METABOLISM_Adipose - Subcutaneous_Thyroid	Source_VEGFB_Target_361,KEGG_PYRIMIDINE_METABOLISM_Thyroid_Adipose - Subcutaneous
Source_VEGFB	Adipose - Subcutaneous	Thyroid	814.0328028528761	2.9345824166380647	0.0016699842043108638	Target_363,REACTOME_SIGNALING_BY_GPCR	6.46020437145012e-9	0.337393656772198	Source_VEGFB_Target_363,REACTOME_SIGNALING_BY_GPCR_Adipose - Subcutaneous_Thyroid	Source_VEGFB_Target_363,REACTOME_SIGNALING_BY_GPCR_Thyroid_Adipose - Subcutaneous
Source_VEGFB	Adipose - Subcutaneous	Thyroid	814.0328028528761	2.9345824166380647	0.0016699842043108638	Target_365,REACTOME_GENERIC_TRANSCRIPTION_PATHWAY	1.03004369700344e-6	0.309441707346024	Source_VEGFB_Target_365,REACTOME_GENERIC_TRANSCRIPTION_PATHWAY_Adipose - Subcutaneous_Thyroid	Source_VEGFB_Target_365,REACTOME_GENERIC_TRANSCRIPTION_PATHWAY_Thyroid_Adipose - Subcutaneous
Source_VEGFB	Adipose - Subcutaneous	Thyroid	814.0328028528761	2.9345824166380647	0.0016699842043108638	Target_367,KEGG_UBIQUITIN_MEDIATED_PROTEOLYSIS	0	0.451986163334062	Source_VEGFB_Target_367,KEGG_UBIQUITIN_MEDIATED_PROTEOLYSIS_Adipose - Subcutaneous_Thyroid	Source_VEGFB_Target_367,KEGG_UBIQUITIN_MEDIATED_PROTEOLYSIS_Thyroid_Adipose - Subcutaneous
Source_VEGFB	Adipose - Subcutaneous	Thyroid	814.0328028528761	2.9345824166380647	0.0016699842043108638	Target_368,REACTOME_MRNA_PROCESSING	1.70597248771998e-7	0.319704721075616	Source_VEGFB_Target_368,REACTOME_MRNA_PROCESSING_Adipose - Subcutaneous_Thyroid	Source_VEGFB_Target_368,REACTOME_MRNA_PROCESSING_Thyroid_Adipose - Subcutaneous
Source_VEGFB	Adipose - Subcutaneous	Thyroid	814.0328028528761	2.9345824166380647	0.0016699842043108638	Target_375,MIPS_SPLICEOSOME	0	0.377817185037489	Source_VEGFB_Target_375,MIPS_SPLICEOSOME_Adipose - Subcutaneous_Thyroid	Source_VEGFB_Target_375,MIPS_SPLICEOSOME_Thyroid_Adipose - Subcutaneous
Source_VEGFB	Adipose - Subcutaneous	Thyroid	814.0328028528761	2.9345824166380647	0.0016699842043108638	Target_379,PID_BETACATENIN_NUC_PATHWAY	2.03616071114965e-7	0.318712266511175	Source_VEGFB_Target_379,PID_BETACATENIN_NUC_PATHWAY_Adipose - Subcutaneous_Thyroid	Source_VEGFB_Target_379,PID_BETACATENIN_NUC_PATHWAY_Thyroid_Adipose - Subcutaneous
Source_VEGFB	Adipose - Subcutaneous	Thyroid	814.0328028528761	2.9345824166380647	0.0016699842043108638	Target_380,REACTOME_GENERIC_TRANSCRIPTION_PATHWAY	2.0734408757094e-4	-0.27656145588266	Source_VEGFB_Target_380,REACTOME_GENERIC_TRANSCRIPTION_PATHWAY_Adipose - Subcutaneous_Thyroid	Source_VEGFB_Target_380,REACTOME_GENERIC_TRANSCRIPTION_PATHWAY_Thyroid_Adipose - Subcutaneous
Source_VEGFB	Adipose - Subcutaneous	Thyroid	814.0328028528761	2.9345824166380647	0.0016699842043108638	Target_383,KEGG_PATHWAYS_IN_CANCER	2.61989999281731e-5	0.289891509602368	Source_VEGFB_Target_383,KEGG_PATHWAYS_IN_CANCER_Adipose - Subcutaneous_Thyroid	Source_VEGFB_Target_383,KEGG_PATHWAYS_IN_CANCER_Thyroid_Adipose - Subcutaneous
Source_VEGFB	Adipose - Subcutaneous	Thyroid	814.0328028528761	2.9345824166380647	0.0016699842043108638	Target_392,SVM Eosinophils	0	0.398356208917764	Source_VEGFB_Target_392,SVM Eosinophils_Adipose - Subcutaneous_Thyroid	Source_VEGFB_Target_392,SVM Eosinophils_Thyroid_Adipose - Subcutaneous
Source_VEGFB	Adipose - Subcutaneous	Thyroid	814.0328028528761	2.9345824166380647	0.0016699842043108638	Target_40,REACTOME_NEURONAL_SYSTEM	4.78533657144453e-10	0.351348335427332	Source_VEGFB_Target_40,REACTOME_NEURONAL_SYSTEM_Adipose - Subcutaneous_Thyroid	Source_VEGFB_Target_40,REACTOME_NEURONAL_SYSTEM_Thyroid_Adipose - Subcutaneous
Source_VEGFB	Adipose - Subcutaneous	Thyroid	814.0328028528761	2.9345824166380647	0.0016699842043108638	Target_407,REACTOME_GENERIC_TRANSCRIPTION_PATHWAY	0	-0.401951109064749	Source_VEGFB_Target_407,REACTOME_GENERIC_TRANSCRIPTION_PATHWAY_Adipose - Subcutaneous_Thyroid	Source_VEGFB_Target_407,REACTOME_GENERIC_TRANSCRIPTION_PATHWAY_Thyroid_Adipose - Subcutaneous
Source_VEGFB	Adipose - Subcutaneous	Thyroid	814.0328028528761	2.9345824166380647	0.0016699842043108638	Target_408,REACTOME_MRNA_PROCESSING	0	0.371962811355964	Source_VEGFB_Target_408,REACTOME_MRNA_PROCESSING_Adipose - Subcutaneous_Thyroid	Source_VEGFB_Target_408,REACTOME_MRNA_PROCESSING_Thyroid_Adipose - Subcutaneous
Source_VEGFB	Adipose - Subcutaneous	Thyroid	814.0328028528761	2.9345824166380647	0.0016699842043108638	Target_416,MIPS_SPLICEOSOME	0	-0.362232360658332	Source_VEGFB_Target_416,MIPS_SPLICEOSOME_Adipose - Subcutaneous_Thyroid	Source_VEGFB_Target_416,MIPS_SPLICEOSOME_Thyroid_Adipose - Subcutaneous
Source_VEGFB	Adipose - Subcutaneous	Thyroid	814.0328028528761	2.9345824166380647	0.0016699842043108638	Target_420,REACTOME_METABOLISM_OF_LIPIDS_AND_LIPOPROTEINS	0	0.380713650778703	Source_VEGFB_Target_420,REACTOME_METABOLISM_OF_LIPIDS_AND_LIPOPROTEINS_Adipose - Subcutaneous_Thyroid	Source_VEGFB_Target_420,REACTOME_METABOLISM_OF_LIPIDS_AND_LIPOPROTEINS_Thyroid_Adipose - Subcutaneous
Source_VEGFB	Adipose - Subcutaneous	Thyroid	814.0328028528761	2.9345824166380647	0.0016699842043108638	Target_424,REACTOME_SIGNALLING_BY_NGF	2.83531191858089e-8	0.329577704157733	Source_VEGFB_Target_424,REACTOME_SIGNALLING_BY_NGF_Adipose - Subcutaneous_Thyroid	Source_VEGFB_Target_424,REACTOME_SIGNALLING_BY_NGF_Thyroid_Adipose - Subcutaneous
Source_VEGFB	Adipose - Subcutaneous	Thyroid	814.0328028528761	2.9345824166380647	0.0016699842043108638	Target_428,REACTOME_GLOBAL_GENOMIC_NER_GG_NER	0	0.38925378275875	Source_VEGFB_Target_428,REACTOME_GLOBAL_GENOMIC_NER_GG_NER_Adipose - Subcutaneous_Thyroid	Source_VEGFB_Target_428,REACTOME_GLOBAL_GENOMIC_NER_GG_NER_Thyroid_Adipose - Subcutaneous
Source_VEGFB	Adipose - Subcutaneous	Thyroid	814.0328028528761	2.9345824166380647	0.0016699842043108638	Target_44,REACTOME_TRANSCRIPTION	0	-0.485964438121472	Source_VEGFB_Target_44,REACTOME_TRANSCRIPTION_Adipose - Subcutaneous_Thyroid	Source_VEGFB_Target_44,REACTOME_TRANSCRIPTION_Thyroid_Adipose - Subcutaneous
Source_VEGFB	Adipose - Subcutaneous	Thyroid	814.0328028528761	2.9345824166380647	0.0016699842043108638	Target_440,KEGG_MAPK_SIGNALING_PATHWAY	4.78533657144453e-10	0.35004855174023	Source_VEGFB_Target_440,KEGG_MAPK_SIGNALING_PATHWAY_Adipose - Subcutaneous_Thyroid	Source_VEGFB_Target_440,KEGG_MAPK_SIGNALING_PATHWAY_Thyroid_Adipose - Subcutaneous
Source_VEGFB	Adipose - Subcutaneous	Thyroid	814.0328028528761	2.9345824166380647	0.0016699842043108638	Target_466,KEGG_SMALL_CELL_LUNG_CANCER	2.8712019428667203e-9	-0.341720624114687	Source_VEGFB_Target_466,KEGG_SMALL_CELL_LUNG_CANCER_Adipose - Subcutaneous_Thyroid	Source_VEGFB_Target_466,KEGG_SMALL_CELL_LUNG_CANCER_Thyroid_Adipose - Subcutaneous
Source_VEGFB	Adipose - Subcutaneous	Thyroid	814.0328028528761	2.9345824166380647	0.0016699842043108638	Target_477,REACTOME_MITOTIC_G2_G2_M_PHASES	0	-0.457174736771669	Source_VEGFB_Target_477,REACTOME_MITOTIC_G2_G2_M_PHASES_Adipose - Subcutaneous_Thyroid	Source_VEGFB_Target_477,REACTOME_MITOTIC_G2_G2_M_PHASES_Thyroid_Adipose - Subcutaneous
Source_VEGFB	Adipose - Subcutaneous	Thyroid	814.0328028528761	2.9345824166380647	0.0016699842043108638	Target_481,REACTOME_AXON_GUIDANCE	9.9295733857474e-9	0.335191459482993	Source_VEGFB_Target_481,REACTOME_AXON_GUIDANCE_Adipose - Subcutaneous_Thyroid	Source_VEGFB_Target_481,REACTOME_AXON_GUIDANCE_Thyroid_Adipose - Subcutaneous
Source_VEGFB	Adipose - Subcutaneous	Thyroid	814.0328028528761	2.9345824166380647	0.0016699842043108638	Target_483,KEGG_CYSTEINE_AND_METHIONINE_METABOLISM	0	0.37832727820885	Source_VEGFB_Target_483,KEGG_CYSTEINE_AND_METHIONINE_METABOLISM_Adipose - Subcutaneous_Thyroid	Source_VEGFB_Target_483,KEGG_CYSTEINE_AND_METHIONINE_METABOLISM_Thyroid_Adipose - Subcutaneous
Source_VEGFB	Adipose - Subcutaneous	Thyroid	814.0328028528761	2.9345824166380647	0.0016699842043108638	Target_485,KEGG_PATHWAYS_IN_CANCER	1.9141346285778102e-9	-0.343544508491609	Source_VEGFB_Target_485,KEGG_PATHWAYS_IN_CANCER_Adipose - Subcutaneous_Thyroid	Source_VEGFB_Target_485,KEGG_PATHWAYS_IN_CANCER_Thyroid_Adipose - Subcutaneous
Source_VEGFB	Adipose - Subcutaneous	Thyroid	814.0328028528761	2.9345824166380647	0.0016699842043108638	Target_491,KEGG_REGULATION_OF_ACTIN_CYTOSKELETON	0	-0.397084882393387	Source_VEGFB_Target_491,KEGG_REGULATION_OF_ACTIN_CYTOSKELETON_Adipose - Subcutaneous_Thyroid	Source_VEGFB_Target_491,KEGG_REGULATION_OF_ACTIN_CYTOSKELETON_Thyroid_Adipose - Subcutaneous
Source_VEGFB	Adipose - Subcutaneous	Thyroid	814.0328028528761	2.9345824166380647	0.0016699842043108638	Target_493,KEGG_HEMATOPOIETIC_CELL_LINEAGE	1.2681141914328e-8	-0.333885025110065	Source_VEGFB_Target_493,KEGG_HEMATOPOIETIC_CELL_LINEAGE_Adipose - Subcutaneous_Thyroid	Source_VEGFB_Target_493,KEGG_HEMATOPOIETIC_CELL_LINEAGE_Thyroid_Adipose - Subcutaneous
Source_VEGFB	Adipose - Subcutaneous	Thyroid	814.0328028528761	2.9345824166380647	0.0016699842043108638	Target_494,KEGG_CELL_CYCLE	7.178004857166801e-10	-0.34849584821647	Source_VEGFB_Target_494,KEGG_CELL_CYCLE_Adipose - Subcutaneous_Thyroid	Source_VEGFB_Target_494,KEGG_CELL_CYCLE_Thyroid_Adipose - Subcutaneous
Source_VEGFB	Adipose - Subcutaneous	Thyroid	814.0328028528761	2.9345824166380647	0.0016699842043108638	Target_505,REACTOME_SIGNALING_BY_GPCR	4.56564176944951e-5	-0.286381301475573	Source_VEGFB_Target_505,REACTOME_SIGNALING_BY_GPCR_Adipose - Subcutaneous_Thyroid	Source_VEGFB_Target_505,REACTOME_SIGNALING_BY_GPCR_Thyroid_Adipose - Subcutaneous
Source_VEGFB	Adipose - Subcutaneous	Thyroid	814.0328028528761	2.9345824166380647	0.0016699842043108638	Target_515,REACTOME_GENERIC_TRANSCRIPTION_PATHWAY	0.0015158737960852	0.263026641193033	Source_VEGFB_Target_515,REACTOME_GENERIC_TRANSCRIPTION_PATHWAY_Adipose - Subcutaneous_Thyroid	Source_VEGFB_Target_515,REACTOME_GENERIC_TRANSCRIPTION_PATHWAY_Thyroid_Adipose - Subcutaneous
Source_VEGFB	Adipose - Subcutaneous	Thyroid	814.0328028528761	2.9345824166380647	0.0016699842043108638	Target_516,REACTOME_NEURONAL_SYSTEM	1.24418750857558e-8	0.333969274729822	Source_VEGFB_Target_516,REACTOME_NEURONAL_SYSTEM_Adipose - Subcutaneous_Thyroid	Source_VEGFB_Target_516,REACTOME_NEURONAL_SYSTEM_Thyroid_Adipose - Subcutaneous
Source_VEGFB	Adipose - Subcutaneous	Thyroid	814.0328028528761	2.9345824166380647	0.0016699842043108638	Target_518,REACTOME_GENERIC_TRANSCRIPTION_PATHWAY	6.07259210916311e-6	0.298906465028312	Source_VEGFB_Target_518,REACTOME_GENERIC_TRANSCRIPTION_PATHWAY_Adipose - Subcutaneous_Thyroid	Source_VEGFB_Target_518,REACTOME_GENERIC_TRANSCRIPTION_PATHWAY_Thyroid_Adipose - Subcutaneous
Source_VEGFB	Adipose - Subcutaneous	Thyroid	814.0328028528761	2.9345824166380647	0.0016699842043108638	Target_537,REACTOME_NEURONAL_SYSTEM	0	-0.407850638661679	Source_VEGFB_Target_537,REACTOME_NEURONAL_SYSTEM_Adipose - Subcutaneous_Thyroid	Source_VEGFB_Target_537,REACTOME_NEURONAL_SYSTEM_Thyroid_Adipose - Subcutaneous
Source_VEGFB	Adipose - Subcutaneous	Thyroid	814.0328028528761	2.9345824166380647	0.0016699842043108638	Target_542,REACTOME_RNA_POL_II_PRE_TRANSCRIPTION_EVENTS	2.9839743808435e-4	0.274140015354929	Source_VEGFB_Target_542,REACTOME_RNA_POL_II_PRE_TRANSCRIPTION_EVENTS_Adipose - Subcutaneous_Thyroid	Source_VEGFB_Target_542,REACTOME_RNA_POL_II_PRE_TRANSCRIPTION_EVENTS_Thyroid_Adipose - Subcutaneous
Source_VEGFB	Adipose - Subcutaneous	Thyroid	814.0328028528761	2.9345824166380647	0.0016699842043108638	Target_545,REACTOME_TRANSMISSION_ACROSS_CHEMICAL_SYNAPSES	0	0.514400312647767	Source_VEGFB_Target_545,REACTOME_TRANSMISSION_ACROSS_CHEMICAL_SYNAPSES_Adipose - Subcutaneous_Thyroid	Source_VEGFB_Target_545,REACTOME_TRANSMISSION_ACROSS_CHEMICAL_SYNAPSES_Thyroid_Adipose - Subcutaneous
Source_VEGFB	Adipose - Subcutaneous	Thyroid	814.0328028528761	2.9345824166380647	0.0016699842043108638	Target_550,KEGG_CALCIUM_SIGNALING_PATHWAY	1.34467957657591e-7	0.32103198448974	Source_VEGFB_Target_550,KEGG_CALCIUM_SIGNALING_PATHWAY_Adipose - Subcutaneous_Thyroid	Source_VEGFB_Target_550,KEGG_CALCIUM_SIGNALING_PATHWAY_Thyroid_Adipose - Subcutaneous
Source_VEGFB	Adipose - Subcutaneous	Thyroid	814.0328028528761	2.9345824166380647	0.0016699842043108638	Target_556,SVM B cells naive	0	-0.422450042858728	Source_VEGFB_Target_556,SVM B cells naive_Adipose - Subcutaneous_Thyroid	Source_VEGFB_Target_556,SVM B cells naive_Thyroid_Adipose - Subcutaneous
Source_VEGFB	Adipose - Subcutaneous	Thyroid	814.0328028528761	2.9345824166380647	0.0016699842043108638	Target_563,REACTOME_O_LINKED_GLYCOSYLATION_OF_MUCINS	7.03876352627919e-5	-0.28361137564468	Source_VEGFB_Target_563,REACTOME_O_LINKED_GLYCOSYLATION_OF_MUCINS_Adipose - Subcutaneous_Thyroid	Source_VEGFB_Target_563,REACTOME_O_LINKED_GLYCOSYLATION_OF_MUCINS_Thyroid_Adipose - Subcutaneous
Source_VEGFB	Adipose - Subcutaneous	Thyroid	814.0328028528761	2.9345824166380647	0.0016699842043108638	Target_57,REACTOME_INNATE_IMMUNE_SYSTEM	0	-0.3712645802001	Source_VEGFB_Target_57,REACTOME_INNATE_IMMUNE_SYSTEM_Adipose - Subcutaneous_Thyroid	Source_VEGFB_Target_57,REACTOME_INNATE_IMMUNE_SYSTEM_Thyroid_Adipose - Subcutaneous
Source_VEGFB	Adipose - Subcutaneous	Thyroid	814.0328028528761	2.9345824166380647	0.0016699842043108638	Target_570,KEGG_NEUROACTIVE_LIGAND_RECEPTOR_INTERACTION	0	0.417745687344052	Source_VEGFB_Target_570,KEGG_NEUROACTIVE_LIGAND_RECEPTOR_INTERACTION_Adipose - Subcutaneous_Thyroid	Source_VEGFB_Target_570,KEGG_NEUROACTIVE_LIGAND_RECEPTOR_INTERACTION_Thyroid_Adipose - Subcutaneous
Source_VEGFB	Adipose - Subcutaneous	Thyroid	814.0328028528761	2.9345824166380647	0.0016699842043108638	Target_582,REACTOME_GENERIC_TRANSCRIPTION_PATHWAY	3.68917148636516e-5	0.287734194377837	Source_VEGFB_Target_582,REACTOME_GENERIC_TRANSCRIPTION_PATHWAY_Adipose - Subcutaneous_Thyroid	Source_VEGFB_Target_582,REACTOME_GENERIC_TRANSCRIPTION_PATHWAY_Thyroid_Adipose - Subcutaneous
Source_VEGFB	Adipose - Subcutaneous	Thyroid	814.0328028528761	2.9345824166380647	0.0016699842043108638	Target_588,REACTOME_GPCR_DOWNSTREAM_SIGNALING	2.47093246534824e-5	-0.290258686407974	Source_VEGFB_Target_588,REACTOME_GPCR_DOWNSTREAM_SIGNALING_Adipose - Subcutaneous_Thyroid	Source_VEGFB_Target_588,REACTOME_GPCR_DOWNSTREAM_SIGNALING_Thyroid_Adipose - Subcutaneous
Source_VEGFB	Adipose - Subcutaneous	Thyroid	814.0328028528761	2.9345824166380647	0.0016699842043108638	Target_603,MIPS_PA700_20S_PA28_COMPLEX	0.00357277834310499	0.256950921561463	Source_VEGFB_Target_603,MIPS_PA700_20S_PA28_COMPLEX_Adipose - Subcutaneous_Thyroid	Source_VEGFB_Target_603,MIPS_PA700_20S_PA28_COMPLEX_Thyroid_Adipose - Subcutaneous
Source_VEGFB	Adipose - Subcutaneous	Thyroid	814.0328028528761	2.9345824166380647	0.0016699842043108638	Target_604,REACTOME_TRANSMEMBRANE_TRANSPORT_OF_SMALL_MOLECULES	6.91124626999162e-5	-0.28372898397362	Source_VEGFB_Target_604,REACTOME_TRANSMEMBRANE_TRANSPORT_OF_SMALL_MOLECULES_Adipose - Subcutaneous_Thyroid	Source_VEGFB_Target_604,REACTOME_TRANSMEMBRANE_TRANSPORT_OF_SMALL_MOLECULES_Thyroid_Adipose - Subcutaneous
Source_VEGFB	Adipose - Subcutaneous	Thyroid	814.0328028528761	2.9345824166380647	0.0016699842043108638	Target_614,REACTOME_DNA_REPAIR	2.5413056249679e-4	0.275211025816492	Source_VEGFB_Target_614,REACTOME_DNA_REPAIR_Adipose - Subcutaneous_Thyroid	Source_VEGFB_Target_614,REACTOME_DNA_REPAIR_Thyroid_Adipose - Subcutaneous
Source_VEGFB	Adipose - Subcutaneous	Thyroid	814.0328028528761	2.9345824166380647	0.0016699842043108638	Target_624,REACTOME_CELL_CYCLE_MITOTIC	2.03974971357823e-7	-0.318702652909633	Source_VEGFB_Target_624,REACTOME_CELL_CYCLE_MITOTIC_Adipose - Subcutaneous_Thyroid	Source_VEGFB_Target_624,REACTOME_CELL_CYCLE_MITOTIC_Thyroid_Adipose - Subcutaneous
Source_VEGFB	Adipose - Subcutaneous	Thyroid	814.0328028528761	2.9345824166380647	0.0016699842043108638	Target_625,REACTOME_TRANSPORT_OF_INORGANIC_CATIONS_ANIONS_AND_AMINO_ACIDS_OLIGOPEPTIDES	0	-0.396299570944988	Source_VEGFB_Target_625,REACTOME_TRANSPORT_OF_INORGANIC_CATIONS_ANIONS_AND_AMINO_ACIDS_OLIGOPEPTIDES_Adipose - Subcutaneous_Thyroid	Source_VEGFB_Target_625,REACTOME_TRANSPORT_OF_INORGANIC_CATIONS_ANIONS_AND_AMINO_ACIDS_OLIGOPEPTIDES_Thyroid_Adipose - Subcutaneous
Source_VEGFB	Adipose - Subcutaneous	Thyroid	814.0328028528761	2.9345824166380647	0.0016699842043108638	Target_63,REACTOME_METABOLISM_OF_RNA	1.83039123857753e-8	0.331931922639104	Source_VEGFB_Target_63,REACTOME_METABOLISM_OF_RNA_Adipose - Subcutaneous_Thyroid	Source_VEGFB_Target_63,REACTOME_METABOLISM_OF_RNA_Thyroid_Adipose - Subcutaneous
Source_VEGFB	Adipose - Subcutaneous	Thyroid	814.0328028528761	2.9345824166380647	0.0016699842043108638	Target_651,REACTOME_DEVELOPMENTAL_BIOLOGY	0	-0.368716233577077	Source_VEGFB_Target_651,REACTOME_DEVELOPMENTAL_BIOLOGY_Adipose - Subcutaneous_Thyroid	Source_VEGFB_Target_651,REACTOME_DEVELOPMENTAL_BIOLOGY_Thyroid_Adipose - Subcutaneous
Source_VEGFB	Adipose - Subcutaneous	Thyroid	814.0328028528761	2.9345824166380647	0.0016699842043108638	Target_653,REACTOME_CELL_CYCLE_MITOTIC	1.35381956942737e-5	-0.294001904661302	Source_VEGFB_Target_653,REACTOME_CELL_CYCLE_MITOTIC_Adipose - Subcutaneous_Thyroid	Source_VEGFB_Target_653,REACTOME_CELL_CYCLE_MITOTIC_Thyroid_Adipose - Subcutaneous
Source_VEGFB	Adipose - Subcutaneous	Thyroid	814.0328028528761	2.9345824166380647	0.0016699842043108638	Target_662,REACTOME_GENERIC_TRANSCRIPTION_PATHWAY	0.00320370579066331	0.257732290491342	Source_VEGFB_Target_662,REACTOME_GENERIC_TRANSCRIPTION_PATHWAY_Adipose - Subcutaneous_Thyroid	Source_VEGFB_Target_662,REACTOME_GENERIC_TRANSCRIPTION_PATHWAY_Thyroid_Adipose - Subcutaneous
Source_VEGFB	Adipose - Subcutaneous	Thyroid	814.0328028528761	2.9345824166380647	0.0016699842043108638	Target_672,REACTOME_SLC_MEDIATED_TRANSMEMBRANE_TRANSPORT	1.97167830084943e-6	-0.305634968274313	Source_VEGFB_Target_672,REACTOME_SLC_MEDIATED_TRANSMEMBRANE_TRANSPORT_Adipose - Subcutaneous_Thyroid	Source_VEGFB_Target_672,REACTOME_SLC_MEDIATED_TRANSMEMBRANE_TRANSPORT_Thyroid_Adipose - Subcutaneous
Source_VEGFB	Adipose - Subcutaneous	Thyroid	814.0328028528761	2.9345824166380647	0.0016699842043108638	Target_685,REACTOME_SIGNALING_BY_GPCR	0	0.369406610688952	Source_VEGFB_Target_685,REACTOME_SIGNALING_BY_GPCR_Adipose - Subcutaneous_Thyroid	Source_VEGFB_Target_685,REACTOME_SIGNALING_BY_GPCR_Thyroid_Adipose - Subcutaneous
Source_VEGFB	Adipose - Subcutaneous	Thyroid	814.0328028528761	2.9345824166380647	0.0016699842043108638	Target_71,PID_HIF1_TFPATHWAY	0	0.368568530557777	Source_VEGFB_Target_71,PID_HIF1_TFPATHWAY_Adipose - Subcutaneous_Thyroid	Source_VEGFB_Target_71,PID_HIF1_TFPATHWAY_Thyroid_Adipose - Subcutaneous
Source_VEGFB	Adipose - Subcutaneous	Thyroid	814.0328028528761	2.9345824166380647	0.0016699842043108638	Target_79,REACTOME_SIGNALING_BY_GPCR	1.8882196383751e-4	0.277180047344781	Source_VEGFB_Target_79,REACTOME_SIGNALING_BY_GPCR_Adipose - Subcutaneous_Thyroid	Source_VEGFB_Target_79,REACTOME_SIGNALING_BY_GPCR_Thyroid_Adipose - Subcutaneous
Source_VEGFB	Adipose - Subcutaneous	Thyroid	814.0328028528761	2.9345824166380647	0.0016699842043108638	Target_81,REACTOME_METABOLISM_OF_LIPIDS_AND_LIPOPROTEINS	5.4833664391162e-4	0.270038800618658	Source_VEGFB_Target_81,REACTOME_METABOLISM_OF_LIPIDS_AND_LIPOPROTEINS_Adipose - Subcutaneous_Thyroid	Source_VEGFB_Target_81,REACTOME_METABOLISM_OF_LIPIDS_AND_LIPOPROTEINS_Thyroid_Adipose - Subcutaneous
Source_VEGFB	Adipose - Subcutaneous	Thyroid	814.0328028528761	2.9345824166380647	0.0016699842043108638	Target_82,REACTOME_CIRCADIAN_CLOCK	0.00238454194679005	-0.259835630879846	Source_VEGFB_Target_82,REACTOME_CIRCADIAN_CLOCK_Adipose - Subcutaneous_Thyroid	Source_VEGFB_Target_82,REACTOME_CIRCADIAN_CLOCK_Thyroid_Adipose - Subcutaneous
Source_VEGFB	Adipose - Subcutaneous	Thyroid	814.0328028528761	2.9345824166380647	0.0016699842043108638	Target_91,REACTOME_G_ALPHA_I_SIGNALLING_EVENTS	0	0.52824672869562606	Source_VEGFB_Target_91,REACTOME_G_ALPHA_I_SIGNALLING_EVENTS_Adipose - Subcutaneous_Thyroid	Source_VEGFB_Target_91,REACTOME_G_ALPHA_I_SIGNALLING_EVENTS_Thyroid_Adipose - Subcutaneous
Source_VEGFB	Adipose - Subcutaneous	Thyroid	814.0328028528761	2.9345824166380647	0.0016699842043108638	Target_98,IRIS_Neutrophil-Resting	9.34336965574545e-8	-0.323054448700637	Source_VEGFB_Target_98,IRIS_Neutrophil-Resting_Adipose - Subcutaneous_Thyroid	Source_VEGFB_Target_98,IRIS_Neutrophil-Resting_Thyroid_Adipose - Subcutaneous
Source_VEGFB	Adipose - Subcutaneous	Thyroid	814.0328028528761	2.9345824166380647	0.0016699842043108638	Target_LV 106	7.0815229012133e-4	0.268294060923162	Source_VEGFB_Target_LV 106_Adipose - Subcutaneous_Thyroid	Source_VEGFB_Target_LV 106_Thyroid_Adipose - Subcutaneous
Source_VEGFB	Adipose - Subcutaneous	Thyroid	814.0328028528761	2.9345824166380647	0.0016699842043108638	Target_LV 145	0	0.380522647085178	Source_VEGFB_Target_LV 145_Adipose - Subcutaneous_Thyroid	Source_VEGFB_Target_LV 145_Thyroid_Adipose - Subcutaneous
Source_VEGFB	Adipose - Subcutaneous	Thyroid	814.0328028528761	2.9345824166380647	0.0016699842043108638	Target_LV 157	1.12425501075375e-5	-0.295146909259344	Source_VEGFB_Target_LV 157_Adipose - Subcutaneous_Thyroid	Source_VEGFB_Target_LV 157_Thyroid_Adipose - Subcutaneous
Source_VEGFB	Adipose - Subcutaneous	Thyroid	814.0328028528761	2.9345824166380647	0.0016699842043108638	Target_LV 195	0	-0.40765054862183697	Source_VEGFB_Target_LV 195_Adipose - Subcutaneous_Thyroid	Source_VEGFB_Target_LV 195_Thyroid_Adipose - Subcutaneous
Source_VEGFB	Adipose - Subcutaneous	Thyroid	814.0328028528761	2.9345824166380647	0.0016699842043108638	Target_LV 203	5.69455052001899e-8	-0.325787056102305	Source_VEGFB_Target_LV 203_Adipose - Subcutaneous_Thyroid	Source_VEGFB_Target_LV 203_Thyroid_Adipose - Subcutaneous
Source_VEGFB	Adipose - Subcutaneous	Thyroid	814.0328028528761	2.9345824166380647	0.0016699842043108638	Target_LV 206	0	0.37607041715165	Source_VEGFB_Target_LV 206_Adipose - Subcutaneous_Thyroid	Source_VEGFB_Target_LV 206_Thyroid_Adipose - Subcutaneous
Source_VEGFB	Adipose - Subcutaneous	Thyroid	814.0328028528761	2.9345824166380647	0.0016699842043108638	Target_LV 208	0.00118673475769882	0.264733371648916	Source_VEGFB_Target_LV 208_Adipose - Subcutaneous_Thyroid	Source_VEGFB_Target_LV 208_Thyroid_Adipose - Subcutaneous
Source_VEGFB	Adipose - Subcutaneous	Thyroid	814.0328028528761	2.9345824166380647	0.0016699842043108638	Target_LV 21	4.23235504058983e-5	0.28686323882554	Source_VEGFB_Target_LV 21_Adipose - Subcutaneous_Thyroid	Source_VEGFB_Target_LV 21_Thyroid_Adipose - Subcutaneous
Source_VEGFB	Adipose - Subcutaneous	Thyroid	814.0328028528761	2.9345824166380647	0.0016699842043108638	Target_LV 211	0.0014439410952769	-0.263366572825455	Source_VEGFB_Target_LV 211_Adipose - Subcutaneous_Thyroid	Source_VEGFB_Target_LV 211_Thyroid_Adipose - Subcutaneous
Source_VEGFB	Adipose - Subcutaneous	Thyroid	814.0328028528761	2.9345824166380647	0.0016699842043108638	Target_LV 213	3.5890024285834003e-10	0.352414990346238	Source_VEGFB_Target_LV 213_Adipose - Subcutaneous_Thyroid	Source_VEGFB_Target_LV 213_Thyroid_Adipose - Subcutaneous
Source_VEGFB	Adipose - Subcutaneous	Thyroid	814.0328028528761	2.9345824166380647	0.0016699842043108638	Target_LV 215	7.91937312549784e-6	0.297292368131248	Source_VEGFB_Target_LV 215_Adipose - Subcutaneous_Thyroid	Source_VEGFB_Target_LV 215_Thyroid_Adipose - Subcutaneous
Source_VEGFB	Adipose - Subcutaneous	Thyroid	814.0328028528761	2.9345824166380647	0.0016699842043108638	Target_LV 228	2.96212333772417e-7	0.316596180819074	Source_VEGFB_Target_LV 228_Adipose - Subcutaneous_Thyroid	Source_VEGFB_Target_LV 228_Thyroid_Adipose - Subcutaneous
Source_VEGFB	Adipose - Subcutaneous	Thyroid	814.0328028528761	2.9345824166380647	0.0016699842043108638	Target_LV 247	2.59125975343721e-7	0.317355786748937	Source_VEGFB_Target_LV 247_Adipose - Subcutaneous_Thyroid	Source_VEGFB_Target_LV 247_Thyroid_Adipose - Subcutaneous
Source_VEGFB	Adipose - Subcutaneous	Thyroid	814.0328028528761	2.9345824166380647	0.0016699842043108638	Target_LV 264	0	-0.360977454472268	Source_VEGFB_Target_LV 264_Adipose - Subcutaneous_Thyroid	Source_VEGFB_Target_LV 264_Thyroid_Adipose - Subcutaneous
Source_VEGFB	Adipose - Subcutaneous	Thyroid	814.0328028528761	2.9345824166380647	0.0016699842043108638	Target_LV 272	3.15353680058195e-7	0.316242984666822	Source_VEGFB_Target_LV 272_Adipose - Subcutaneous_Thyroid	Source_VEGFB_Target_LV 272_Thyroid_Adipose - Subcutaneous
Source_VEGFB	Adipose - Subcutaneous	Thyroid	814.0328028528761	2.9345824166380647	0.0016699842043108638	Target_LV 275	2.95255266458128e-7	-0.316615905895836	Source_VEGFB_Target_LV 275_Adipose - Subcutaneous_Thyroid	Source_VEGFB_Target_LV 275_Thyroid_Adipose - Subcutaneous
Source_VEGFB	Adipose - Subcutaneous	Thyroid	814.0328028528761	2.9345824166380647	0.0016699842043108638	Target_LV 288	4.98153537087376e-7	-0.31363583013824	Source_VEGFB_Target_LV 288_Adipose - Subcutaneous_Thyroid	Source_VEGFB_Target_LV 288_Thyroid_Adipose - Subcutaneous
Source_VEGFB	Adipose - Subcutaneous	Thyroid	814.0328028528761	2.9345824166380647	0.0016699842043108638	Target_LV 29	2.39266828572227e-10	0.35470096179526	Source_VEGFB_Target_LV 29_Adipose - Subcutaneous_Thyroid	Source_VEGFB_Target_LV 29_Thyroid_Adipose - Subcutaneous
Source_VEGFB	Adipose - Subcutaneous	Thyroid	814.0328028528761	2.9345824166380647	0.0016699842043108638	Target_LV 305	0	-0.386877730541894	Source_VEGFB_Target_LV 305_Adipose - Subcutaneous_Thyroid	Source_VEGFB_Target_LV 305_Thyroid_Adipose - Subcutaneous
Source_VEGFB	Adipose - Subcutaneous	Thyroid	814.0328028528761	2.9345824166380647	0.0016699842043108638	Target_LV 309	1.62701443429114e-8	0.332559540278112	Source_VEGFB_Target_LV 309_Adipose - Subcutaneous_Thyroid	Source_VEGFB_Target_LV 309_Thyroid_Adipose - Subcutaneous
Source_VEGFB	Adipose - Subcutaneous	Thyroid	814.0328028528761	2.9345824166380647	0.0016699842043108638	Target_LV 323	2.04453505014968e-7	-0.31868912896134	Source_VEGFB_Target_LV 323_Adipose - Subcutaneous_Thyroid	Source_VEGFB_Target_LV 323_Thyroid_Adipose - Subcutaneous
Source_VEGFB	Adipose - Subcutaneous	Thyroid	814.0328028528761	2.9345824166380647	0.0016699842043108638	Target_LV 324	9.4700207661135e-4	0.266296095840194	Source_VEGFB_Target_LV 324_Adipose - Subcutaneous_Thyroid	Source_VEGFB_Target_LV 324_Thyroid_Adipose - Subcutaneous
Source_VEGFB	Adipose - Subcutaneous	Thyroid	814.0328028528761	2.9345824166380647	0.0016699842043108638	Target_LV 329	0	0.383658462448249	Source_VEGFB_Target_LV 329_Adipose - Subcutaneous_Thyroid	Source_VEGFB_Target_LV 329_Thyroid_Adipose - Subcutaneous
Source_VEGFB	Adipose - Subcutaneous	Thyroid	814.0328028528761	2.9345824166380647	0.0016699842043108638	Target_LV 330	0	-0.428264378449497	Source_VEGFB_Target_LV 330_Adipose - Subcutaneous_Thyroid	Source_VEGFB_Target_LV 330_Thyroid_Adipose - Subcutaneous
Source_VEGFB	Adipose - Subcutaneous	Thyroid	814.0328028528761	2.9345824166380647	0.0016699842043108638	Target_LV 331	6.26400557202089e-7	0.312319781302322	Source_VEGFB_Target_LV 331_Adipose - Subcutaneous_Thyroid	Source_VEGFB_Target_LV 331_Thyroid_Adipose - Subcutaneous
Source_VEGFB	Adipose - Subcutaneous	Thyroid	814.0328028528761	2.9345824166380647	0.0016699842043108638	Target_LV 338	1.4356009714333601e-9	0.345362686770906	Source_VEGFB_Target_LV 338_Adipose - Subcutaneous_Thyroid	Source_VEGFB_Target_LV 338_Thyroid_Adipose - Subcutaneous
Source_VEGFB	Adipose - Subcutaneous	Thyroid	814.0328028528761	2.9345824166380647	0.0016699842043108638	Target_LV 340	7.3415748391836e-4	-0.268047036194241	Source_VEGFB_Target_LV 340_Adipose - Subcutaneous_Thyroid	Source_VEGFB_Target_LV 340_Thyroid_Adipose - Subcutaneous
Source_VEGFB	Adipose - Subcutaneous	Thyroid	814.0328028528761	2.9345824166380647	0.0016699842043108638	Target_LV 343	9.77046094474687e-7	-0.30974855825481	Source_VEGFB_Target_LV 343_Adipose - Subcutaneous_Thyroid	Source_VEGFB_Target_LV 343_Thyroid_Adipose - Subcutaneous
Source_VEGFB	Adipose - Subcutaneous	Thyroid	814.0328028528761	2.9345824166380647	0.0016699842043108638	Target_LV 384	0	0.373376445561568	Source_VEGFB_Target_LV 384_Adipose - Subcutaneous_Thyroid	Source_VEGFB_Target_LV 384_Thyroid_Adipose - Subcutaneous
Source_VEGFB	Adipose - Subcutaneous	Thyroid	814.0328028528761	2.9345824166380647	0.0016699842043108638	Target_LV 414	0	0.379262756645173	Source_VEGFB_Target_LV 414_Adipose - Subcutaneous_Thyroid	Source_VEGFB_Target_LV 414_Thyroid_Adipose - Subcutaneous
Source_VEGFB	Adipose - Subcutaneous	Thyroid	814.0328028528761	2.9345824166380647	0.0016699842043108638	Target_LV 421	0	-0.47163563601699	Source_VEGFB_Target_LV 421_Adipose - Subcutaneous_Thyroid	Source_VEGFB_Target_LV 421_Thyroid_Adipose - Subcutaneous
Source_VEGFB	Adipose - Subcutaneous	Thyroid	814.0328028528761	2.9345824166380647	0.0016699842043108638	Target_LV 425	1.28115423358999e-6	-0.30816853032661	Source_VEGFB_Target_LV 425_Adipose - Subcutaneous_Thyroid	Source_VEGFB_Target_LV 425_Thyroid_Adipose - Subcutaneous
Source_VEGFB	Adipose - Subcutaneous	Thyroid	814.0328028528761	2.9345824166380647	0.0016699842043108638	Target_LV 427	0	0.408668241826266	Source_VEGFB_Target_LV 427_Adipose - Subcutaneous_Thyroid	Source_VEGFB_Target_LV 427_Thyroid_Adipose - Subcutaneous
Source_VEGFB	Adipose - Subcutaneous	Thyroid	814.0328028528761	2.9345824166380647	0.0016699842043108638	Target_LV 432	0	0.447913635899757	Source_VEGFB_Target_LV 432_Adipose - Subcutaneous_Thyroid	Source_VEGFB_Target_LV 432_Thyroid_Adipose - Subcutaneous
Source_VEGFB	Adipose - Subcutaneous	Thyroid	814.0328028528761	2.9345824166380647	0.0016699842043108638	Target_LV 434	0	-0.434307806350441	Source_VEGFB_Target_LV 434_Adipose - Subcutaneous_Thyroid	Source_VEGFB_Target_LV 434_Thyroid_Adipose - Subcutaneous
Source_VEGFB	Adipose - Subcutaneous	Thyroid	814.0328028528761	2.9345824166380647	0.0016699842043108638	Target_LV 439	0	-0.446006012517197	Source_VEGFB_Target_LV 439_Adipose - Subcutaneous_Thyroid	Source_VEGFB_Target_LV 439_Thyroid_Adipose - Subcutaneous
Source_VEGFB	Adipose - Subcutaneous	Thyroid	814.0328028528761	2.9345824166380647	0.0016699842043108638	Target_LV 458	4.96000135630226e-7	0.313661014951183	Source_VEGFB_Target_LV 458_Adipose - Subcutaneous_Thyroid	Source_VEGFB_Target_LV 458_Thyroid_Adipose - Subcutaneous
Source_VEGFB	Adipose - Subcutaneous	Thyroid	814.0328028528761	2.9345824166380647	0.0016699842043108638	Target_LV 475	0	-0.371290358668671	Source_VEGFB_Target_LV 475_Adipose - Subcutaneous_Thyroid	Source_VEGFB_Target_LV 475_Thyroid_Adipose - Subcutaneous
Source_VEGFB	Adipose - Subcutaneous	Thyroid	814.0328028528761	2.9345824166380647	0.0016699842043108638	Target_LV 480	8.06568479116976e-7	0.310861489435642	Source_VEGFB_Target_LV 480_Adipose - Subcutaneous_Thyroid	Source_VEGFB_Target_LV 480_Thyroid_Adipose - Subcutaneous
Source_VEGFB	Adipose - Subcutaneous	Thyroid	814.0328028528761	2.9345824166380647	0.0016699842043108638	Target_LV 489	0	-0.389979682201216	Source_VEGFB_Target_LV 489_Adipose - Subcutaneous_Thyroid	Source_VEGFB_Target_LV 489_Thyroid_Adipose - Subcutaneous
Source_VEGFB	Adipose - Subcutaneous	Thyroid	814.0328028528761	2.9345824166380647	0.0016699842043108638	Target_LV 499	0	-0.397900898732865	Source_VEGFB_Target_LV 499_Adipose - Subcutaneous_Thyroid	Source_VEGFB_Target_LV 499_Thyroid_Adipose - Subcutaneous
Source_VEGFB	Adipose - Subcutaneous	Thyroid	814.0328028528761	2.9345824166380647	0.0016699842043108638	Target_LV 511	3.82826925715563e-9	0.34008443366333	Source_VEGFB_Target_LV 511_Adipose - Subcutaneous_Thyroid	Source_VEGFB_Target_LV 511_Thyroid_Adipose - Subcutaneous
Source_VEGFB	Adipose - Subcutaneous	Thyroid	814.0328028528761	2.9345824166380647	0.0016699842043108638	Target_LV 528	0	0.475716038396886	Source_VEGFB_Target_LV 528_Adipose - Subcutaneous_Thyroid	Source_VEGFB_Target_LV 528_Thyroid_Adipose - Subcutaneous
Source_VEGFB	Adipose - Subcutaneous	Thyroid	814.0328028528761	2.9345824166380647	0.0016699842043108638	Target_LV 54	0	0.429226125612884	Source_VEGFB_Target_LV 54_Adipose - Subcutaneous_Thyroid	Source_VEGFB_Target_LV 54_Thyroid_Adipose - Subcutaneous
Source_VEGFB	Adipose - Subcutaneous	Thyroid	814.0328028528761	2.9345824166380647	0.0016699842043108638	Target_LV 540	7.1780048571668e-9	0.336951090065986	Source_VEGFB_Target_LV 540_Adipose - Subcutaneous_Thyroid	Source_VEGFB_Target_LV 540_Thyroid_Adipose - Subcutaneous
Source_VEGFB	Adipose - Subcutaneous	Thyroid	814.0328028528761	2.9345824166380647	0.0016699842043108638	Target_LV 547	2.39266828572227e-10	0.353621492605383	Source_VEGFB_Target_LV 547_Adipose - Subcutaneous_Thyroid	Source_VEGFB_Target_LV 547_Thyroid_Adipose - Subcutaneous
Source_VEGFB	Adipose - Subcutaneous	Thyroid	814.0328028528761	2.9345824166380647	0.0016699842043108638	Target_LV 567	0	0.426628910907367	Source_VEGFB_Target_LV 567_Adipose - Subcutaneous_Thyroid	Source_VEGFB_Target_LV 567_Thyroid_Adipose - Subcutaneous
Source_VEGFB	Adipose - Subcutaneous	Thyroid	814.0328028528761	2.9345824166380647	0.0016699842043108638	Target_LV 586	2.61159743386585e-7	-0.317310259194265	Source_VEGFB_Target_LV 586_Adipose - Subcutaneous_Thyroid	Source_VEGFB_Target_LV 586_Thyroid_Adipose - Subcutaneous
Source_VEGFB	Adipose - Subcutaneous	Thyroid	814.0328028528761	2.9345824166380647	0.0016699842043108638	Target_LV 606	0	0.459598059349749	Source_VEGFB_Target_LV 606_Adipose - Subcutaneous_Thyroid	Source_VEGFB_Target_LV 606_Thyroid_Adipose - Subcutaneous
Source_VEGFB	Adipose - Subcutaneous	Thyroid	814.0328028528761	2.9345824166380647	0.0016699842043108638	Target_LV 629	2.9908353571528303e-9	-0.341435633776099	Source_VEGFB_Target_LV 629_Adipose - Subcutaneous_Thyroid	Source_VEGFB_Target_LV 629_Thyroid_Adipose - Subcutaneous
Source_VEGFB	Adipose - Subcutaneous	Thyroid	814.0328028528761	2.9345824166380647	0.0016699842043108638	Target_LV 649	1.41157858184471e-5	0.293743763261976	Source_VEGFB_Target_LV 649_Adipose - Subcutaneous_Thyroid	Source_VEGFB_Target_LV 649_Thyroid_Adipose - Subcutaneous
Source_VEGFB	Adipose - Subcutaneous	Thyroid	814.0328028528761	2.9345824166380647	0.0016699842043108638	Target_LV 665	2.5748592086727e-4	0.275123714065749	Source_VEGFB_Target_LV 665_Adipose - Subcutaneous_Thyroid	Source_VEGFB_Target_LV 665_Thyroid_Adipose - Subcutaneous
Source_VEGFB	Adipose - Subcutaneous	Thyroid	814.0328028528761	2.9345824166380647	0.0016699842043108638	Target_LV 675	6.07059423114453e-5	0.28456170066771	Source_VEGFB_Target_LV 675_Adipose - Subcutaneous_Thyroid	Source_VEGFB_Target_LV 675_Thyroid_Adipose - Subcutaneous
Source_VEGFB	Adipose - Subcutaneous	Thyroid	814.0328028528761	2.9345824166380647	0.0016699842043108638	Target_LV 681	2.59843775829438e-7	-0.317339448612631	Source_VEGFB_Target_LV 681_Adipose - Subcutaneous_Thyroid	Source_VEGFB_Target_LV 681_Thyroid_Adipose - Subcutaneous
Source_VEGFB	Adipose - Subcutaneous	Thyroid	814.0328028528761	2.9345824166380647	0.0016699842043108638	Target_LV 697	5.61989926950446e-6	0.299375496013916	Source_VEGFB_Target_LV 697_Adipose - Subcutaneous_Thyroid	Source_VEGFB_Target_LV 697_Thyroid_Adipose - Subcutaneous
Source_VEGFB	Adipose - Subcutaneous	Thyroid	814.0328028528761	2.9345824166380647	0.0016699842043108638	Target_LV 78	1.19633414286113e-10	0.35736911698358	Source_VEGFB_Target_LV 78_Adipose - Subcutaneous_Thyroid	Source_VEGFB_Target_LV 78_Thyroid_Adipose - Subcutaneous
Source_VEGFB	Adipose - Subcutaneous	Thyroid	814.0328028528761	2.9345824166380647	0.0016699842043108638	Target_LV 96	9.57067314288906e-10	-0.347277600338932	Source_VEGFB_Target_LV 96_Adipose - Subcutaneous_Thyroid	Source_VEGFB_Target_LV 96_Thyroid_Adipose - Subcutaneous
Source_CCL8	Adipose - Subcutaneous	Thyroid	781.3884223208645	2.782244788597564	0.002699215257812318	Target_103,KEGG_LEISHMANIA_INFECTION	6.31243317812391e-5	0.284311178696727	Source_CCL8_Target_103,KEGG_LEISHMANIA_INFECTION_Adipose - Subcutaneous_Thyroid	Source_CCL8_Target_103,KEGG_LEISHMANIA_INFECTION_Thyroid_Adipose - Subcutaneous
Source_CCL8	Adipose - Subcutaneous	Thyroid	781.3884223208645	2.782244788597564	0.002699215257812318	Target_108,KEGG_SPLICEOSOME	4.2174690548502e-4	0.271816451035335	Source_CCL8_Target_108,KEGG_SPLICEOSOME_Adipose - Subcutaneous_Thyroid	Source_CCL8_Target_108,KEGG_SPLICEOSOME_Thyroid_Adipose - Subcutaneous
Source_CCL8	Adipose - Subcutaneous	Thyroid	781.3884223208645	2.782244788597564	0.002699215257812318	Target_11,MIPS_RIBOSOME_CYTOPLASMIC	1.73229183886292e-7	0.319619705333285	Source_CCL8_Target_11,MIPS_RIBOSOME_CYTOPLASMIC_Adipose - Subcutaneous_Thyroid	Source_CCL8_Target_11,MIPS_RIBOSOME_CYTOPLASMIC_Thyroid_Adipose - Subcutaneous
Source_CCL8	Adipose - Subcutaneous	Thyroid	781.3884223208645	2.782244788597564	0.002699215257812318	Target_111,REACTOME_DEVELOPMENTAL_BIOLOGY	5.73522588087627e-7	-0.3128280688171	Source_CCL8_Target_111,REACTOME_DEVELOPMENTAL_BIOLOGY_Adipose - Subcutaneous_Thyroid	Source_CCL8_Target_111,REACTOME_DEVELOPMENTAL_BIOLOGY_Thyroid_Adipose - Subcutaneous
Source_CCL8	Adipose - Subcutaneous	Thyroid	781.3884223208645	2.782244788597564	0.002699215257812318	Target_116,REACTOME_ACTIVATION_OF_THE_MRNA_UPON_BINDING_OF_THE_CAP_BINDING_COMPLEX_AND_EIFS_AND_SUBSEQUENT_BINDING_TO_43S	4.53482420192941e-6	0.300669866671489	Source_CCL8_Target_116,REACTOME_ACTIVATION_OF_THE_MRNA_UPON_BINDING_OF_THE_CAP_BINDING_COMPLEX_AND_EIFS_AND_SUBSEQUENT_BINDING_TO_43S_Adipose - Subcutaneous_Thyroid	Source_CCL8_Target_116,REACTOME_ACTIVATION_OF_THE_MRNA_UPON_BINDING_OF_THE_CAP_BINDING_COMPLEX_AND_EIFS_AND_SUBSEQUENT_BINDING_TO_43S_Thyroid_Adipose - Subcutaneous
Source_CCL8	Adipose - Subcutaneous	Thyroid	781.3884223208645	2.782244788597564	0.002699215257812318	Target_119,REACTOME_GENERIC_TRANSCRIPTION_PATHWAY	1.2627127427777e-4	-0.279822555323069	Source_CCL8_Target_119,REACTOME_GENERIC_TRANSCRIPTION_PATHWAY_Adipose - Subcutaneous_Thyroid	Source_CCL8_Target_119,REACTOME_GENERIC_TRANSCRIPTION_PATHWAY_Thyroid_Adipose - Subcutaneous
Source_CCL8	Adipose - Subcutaneous	Thyroid	781.3884223208645	2.782244788597564	0.002699215257812318	Target_121,REACTOME_DEVELOPMENTAL_BIOLOGY	2.71567850429477e-8	0.329806992929059	Source_CCL8_Target_121,REACTOME_DEVELOPMENTAL_BIOLOGY_Adipose - Subcutaneous_Thyroid	Source_CCL8_Target_121,REACTOME_DEVELOPMENTAL_BIOLOGY_Thyroid_Adipose - Subcutaneous
Source_CCL8	Adipose - Subcutaneous	Thyroid	781.3884223208645	2.782244788597564	0.002699215257812318	Target_131,KEGG_UBIQUITIN_MEDIATED_PROTEOLYSIS	1.37865546623317e-6	0.307738927669036	Source_CCL8_Target_131,KEGG_UBIQUITIN_MEDIATED_PROTEOLYSIS_Adipose - Subcutaneous_Thyroid	Source_CCL8_Target_131,KEGG_UBIQUITIN_MEDIATED_PROTEOLYSIS_Thyroid_Adipose - Subcutaneous
Source_CCL8	Adipose - Subcutaneous	Thyroid	781.3884223208645	2.782244788597564	0.002699215257812318	Target_132,REACTOME_ADAPTIVE_IMMUNE_SYSTEM	6.44417349393578e-6	-0.298546284433891	Source_CCL8_Target_132,REACTOME_ADAPTIVE_IMMUNE_SYSTEM_Adipose - Subcutaneous_Thyroid	Source_CCL8_Target_132,REACTOME_ADAPTIVE_IMMUNE_SYSTEM_Thyroid_Adipose - Subcutaneous
Source_CCL8	Adipose - Subcutaneous	Thyroid	781.3884223208645	2.782244788597564	0.002699215257812318	Target_133,REACTOME_NEURONAL_SYSTEM	0	-0.462010161363303	Source_CCL8_Target_133,REACTOME_NEURONAL_SYSTEM_Adipose - Subcutaneous_Thyroid	Source_CCL8_Target_133,REACTOME_NEURONAL_SYSTEM_Thyroid_Adipose - Subcutaneous
Source_CCL8	Adipose - Subcutaneous	Thyroid	781.3884223208645	2.782244788597564	0.002699215257812318	Target_134,IRIS_Monocyte-Day1	0	0.510768885476191	Source_CCL8_Target_134,IRIS_Monocyte-Day1_Adipose - Subcutaneous_Thyroid	Source_CCL8_Target_134,IRIS_Monocyte-Day1_Thyroid_Adipose - Subcutaneous
Source_CCL8	Adipose - Subcutaneous	Thyroid	781.3884223208645	2.782244788597564	0.002699215257812318	Target_15,REACTOME_TRANSLATION	1.5457019952691e-4	0.278498052844798	Source_CCL8_Target_15,REACTOME_TRANSLATION_Adipose - Subcutaneous_Thyroid	Source_CCL8_Target_15,REACTOME_TRANSLATION_Thyroid_Adipose - Subcutaneous
Source_CCL8	Adipose - Subcutaneous	Thyroid	781.3884223208645	2.782244788597564	0.002699215257812318	Target_16,REACTOME_GLYCOSAMINOGLYCAN_METABOLISM	1.097770565499e-4	0.28073531040194	Source_CCL8_Target_16,REACTOME_GLYCOSAMINOGLYCAN_METABOLISM_Adipose - Subcutaneous_Thyroid	Source_CCL8_Target_16,REACTOME_GLYCOSAMINOGLYCAN_METABOLISM_Thyroid_Adipose - Subcutaneous
Source_CCL8	Adipose - Subcutaneous	Thyroid	781.3884223208645	2.782244788597564	0.002699215257812318	Target_160,REACTOME_ANTIGEN_PROCESSING_UBIQUITINATION_PROTEASOME_DEGRADATION	0	-0.405929627916823	Source_CCL8_Target_160,REACTOME_ANTIGEN_PROCESSING_UBIQUITINATION_PROTEASOME_DEGRADATION_Adipose - Subcutaneous_Thyroid	Source_CCL8_Target_160,REACTOME_ANTIGEN_PROCESSING_UBIQUITINATION_PROTEASOME_DEGRADATION_Thyroid_Adipose - Subcutaneous
Source_CCL8	Adipose - Subcutaneous	Thyroid	781.3884223208645	2.782244788597564	0.002699215257812318	Target_171,REACTOME_NEURONAL_SYSTEM	4.78533657144453e-10	-0.350719671200665	Source_CCL8_Target_171,REACTOME_NEURONAL_SYSTEM_Adipose - Subcutaneous_Thyroid	Source_CCL8_Target_171,REACTOME_NEURONAL_SYSTEM_Thyroid_Adipose - Subcutaneous
Source_CCL8	Adipose - Subcutaneous	Thyroid	781.3884223208645	2.782244788597564	0.002699215257812318	Target_175,KEGG_AXON_GUIDANCE	0	-0.423287391927904	Source_CCL8_Target_175,KEGG_AXON_GUIDANCE_Adipose - Subcutaneous_Thyroid	Source_CCL8_Target_175,KEGG_AXON_GUIDANCE_Thyroid_Adipose - Subcutaneous
Source_CCL8	Adipose - Subcutaneous	Thyroid	781.3884223208645	2.782244788597564	0.002699215257812318	Target_191,REACTOME_GPCR_DOWNSTREAM_SIGNALING	0	-0.413603683500728	Source_CCL8_Target_191,REACTOME_GPCR_DOWNSTREAM_SIGNALING_Adipose - Subcutaneous_Thyroid	Source_CCL8_Target_191,REACTOME_GPCR_DOWNSTREAM_SIGNALING_Thyroid_Adipose - Subcutaneous
Source_CCL8	Adipose - Subcutaneous	Thyroid	781.3884223208645	2.782244788597564	0.002699215257812318	Target_193,REACTOME_ER_PHAGOSOME_PATHWAY	2.5370658167656e-6	0.30414192268849	Source_CCL8_Target_193,REACTOME_ER_PHAGOSOME_PATHWAY_Adipose - Subcutaneous_Thyroid	Source_CCL8_Target_193,REACTOME_ER_PHAGOSOME_PATHWAY_Thyroid_Adipose - Subcutaneous
Source_CCL8	Adipose - Subcutaneous	Thyroid	781.3884223208645	2.782244788597564	0.002699215257812318	Target_2,REACTOME_COLLAGEN_FORMATION	0	0.432724163193326	Source_CCL8_Target_2,REACTOME_COLLAGEN_FORMATION_Adipose - Subcutaneous_Thyroid	Source_CCL8_Target_2,REACTOME_COLLAGEN_FORMATION_Thyroid_Adipose - Subcutaneous
Source_CCL8	Adipose - Subcutaneous	Thyroid	781.3884223208645	2.782244788597564	0.002699215257812318	Target_20,REACTOME_TRANSMEMBRANE_TRANSPORT_OF_SMALL_MOLECULES	4.06753608572785e-7	0.314793914427509	Source_CCL8_Target_20,REACTOME_TRANSMEMBRANE_TRANSPORT_OF_SMALL_MOLECULES_Adipose - Subcutaneous_Thyroid	Source_CCL8_Target_20,REACTOME_TRANSMEMBRANE_TRANSPORT_OF_SMALL_MOLECULES_Thyroid_Adipose - Subcutaneous
Source_CCL8	Adipose - Subcutaneous	Thyroid	781.3884223208645	2.782244788597564	0.002699215257812318	Target_220,REACTOME_METABOLISM_OF_LIPIDS_AND_LIPOPROTEINS	0	0.498049930363068	Source_CCL8_Target_220,REACTOME_METABOLISM_OF_LIPIDS_AND_LIPOPROTEINS_Adipose - Subcutaneous_Thyroid	Source_CCL8_Target_220,REACTOME_METABOLISM_OF_LIPIDS_AND_LIPOPROTEINS_Thyroid_Adipose - Subcutaneous
Source_CCL8	Adipose - Subcutaneous	Thyroid	781.3884223208645	2.782244788597564	0.002699215257812318	Target_248,DMAP_ERY3	2.39266828572227e-10	-0.356344851279961	Source_CCL8_Target_248,DMAP_ERY3_Adipose - Subcutaneous_Thyroid	Source_CCL8_Target_248,DMAP_ERY3_Thyroid_Adipose - Subcutaneous
Source_CCL8	Adipose - Subcutaneous	Thyroid	781.3884223208645	2.782244788597564	0.002699215257812318	Target_263,REACTOME_METABOLISM_OF_PROTEINS	2.58886708515149e-7	0.317358401327022	Source_CCL8_Target_263,REACTOME_METABOLISM_OF_PROTEINS_Adipose - Subcutaneous_Thyroid	Source_CCL8_Target_263,REACTOME_METABOLISM_OF_PROTEINS_Thyroid_Adipose - Subcutaneous
Source_CCL8	Adipose - Subcutaneous	Thyroid	781.3884223208645	2.782244788597564	0.002699215257812318	Target_268,REACTOME_NEURONAL_SYSTEM	4.2611244840573e-4	-0.271746950841598	Source_CCL8_Target_268,REACTOME_NEURONAL_SYSTEM_Adipose - Subcutaneous_Thyroid	Source_CCL8_Target_268,REACTOME_NEURONAL_SYSTEM_Thyroid_Adipose - Subcutaneous
Source_CCL8	Adipose - Subcutaneous	Thyroid	781.3884223208645	2.782244788597564	0.002699215257812318	Target_27,REACTOME_PHOSPHOLIPID_METABOLISM	0	0.417944301524569	Source_CCL8_Target_27,REACTOME_PHOSPHOLIPID_METABOLISM_Adipose - Subcutaneous_Thyroid	Source_CCL8_Target_27,REACTOME_PHOSPHOLIPID_METABOLISM_Thyroid_Adipose - Subcutaneous
Source_CCL8	Adipose - Subcutaneous	Thyroid	781.3884223208645	2.782244788597564	0.002699215257812318	Target_284,REACTOME_GENERIC_TRANSCRIPTION_PATHWAY	0	-0.386655862338419	Source_CCL8_Target_284,REACTOME_GENERIC_TRANSCRIPTION_PATHWAY_Adipose - Subcutaneous_Thyroid	Source_CCL8_Target_284,REACTOME_GENERIC_TRANSCRIPTION_PATHWAY_Thyroid_Adipose - Subcutaneous
Source_CCL8	Adipose - Subcutaneous	Thyroid	781.3884223208645	2.782244788597564	0.002699215257812318	Target_3,REACTOME_NEURONAL_SYSTEM	8.374339000027931e-10	-0.347851521709299	Source_CCL8_Target_3,REACTOME_NEURONAL_SYSTEM_Adipose - Subcutaneous_Thyroid	Source_CCL8_Target_3,REACTOME_NEURONAL_SYSTEM_Thyroid_Adipose - Subcutaneous
Source_CCL8	Adipose - Subcutaneous	Thyroid	781.3884223208645	2.782244788597564	0.002699215257812318	Target_317,REACTOME_GENERIC_TRANSCRIPTION_PATHWAY	1.4356009714333601e-9	0.345199909737857	Source_CCL8_Target_317,REACTOME_GENERIC_TRANSCRIPTION_PATHWAY_Adipose - Subcutaneous_Thyroid	Source_CCL8_Target_317,REACTOME_GENERIC_TRANSCRIPTION_PATHWAY_Thyroid_Adipose - Subcutaneous
Source_CCL8	Adipose - Subcutaneous	Thyroid	781.3884223208645	2.782244788597564	0.002699215257812318	Target_326,REACTOME_DEVELOPMENTAL_BIOLOGY	1.214220534631e-4	0.280078235454639	Source_CCL8_Target_326,REACTOME_DEVELOPMENTAL_BIOLOGY_Adipose - Subcutaneous_Thyroid	Source_CCL8_Target_326,REACTOME_DEVELOPMENTAL_BIOLOGY_Thyroid_Adipose - Subcutaneous
Source_CCL8	Adipose - Subcutaneous	Thyroid	781.3884223208645	2.782244788597564	0.002699215257812318	Target_342,REACTOME_GPCR_DOWNSTREAM_SIGNALING	3.5890024285834e-9	0.34047683107389	Source_CCL8_Target_342,REACTOME_GPCR_DOWNSTREAM_SIGNALING_Adipose - Subcutaneous_Thyroid	Source_CCL8_Target_342,REACTOME_GPCR_DOWNSTREAM_SIGNALING_Thyroid_Adipose - Subcutaneous
Source_CCL8	Adipose - Subcutaneous	Thyroid	781.3884223208645	2.782244788597564	0.002699215257812318	Target_361,KEGG_PYRIMIDINE_METABOLISM	7.50819308059647e-6	0.297617318075063	Source_CCL8_Target_361,KEGG_PYRIMIDINE_METABOLISM_Adipose - Subcutaneous_Thyroid	Source_CCL8_Target_361,KEGG_PYRIMIDINE_METABOLISM_Thyroid_Adipose - Subcutaneous
Source_CCL8	Adipose - Subcutaneous	Thyroid	781.3884223208645	2.782244788597564	0.002699215257812318	Target_365,REACTOME_GENERIC_TRANSCRIPTION_PATHWAY	0.00329605441215319	-0.257528890372963	Source_CCL8_Target_365,REACTOME_GENERIC_TRANSCRIPTION_PATHWAY_Adipose - Subcutaneous_Thyroid	Source_CCL8_Target_365,REACTOME_GENERIC_TRANSCRIPTION_PATHWAY_Thyroid_Adipose - Subcutaneous
Source_CCL8	Adipose - Subcutaneous	Thyroid	781.3884223208645	2.782244788597564	0.002699215257812318	Target_367,KEGG_UBIQUITIN_MEDIATED_PROTEOLYSIS	0	-0.384577879110716	Source_CCL8_Target_367,KEGG_UBIQUITIN_MEDIATED_PROTEOLYSIS_Adipose - Subcutaneous_Thyroid	Source_CCL8_Target_367,KEGG_UBIQUITIN_MEDIATED_PROTEOLYSIS_Thyroid_Adipose - Subcutaneous
Source_CCL8	Adipose - Subcutaneous	Thyroid	781.3884223208645	2.782244788597564	0.002699215257812318	Target_368,REACTOME_MRNA_PROCESSING	1.18793587717825e-5	-0.294807905976153	Source_CCL8_Target_368,REACTOME_MRNA_PROCESSING_Adipose - Subcutaneous_Thyroid	Source_CCL8_Target_368,REACTOME_MRNA_PROCESSING_Thyroid_Adipose - Subcutaneous
Source_CCL8	Adipose - Subcutaneous	Thyroid	781.3884223208645	2.782244788597564	0.002699215257812318	Target_375,MIPS_SPLICEOSOME	0	-0.392421503346135	Source_CCL8_Target_375,MIPS_SPLICEOSOME_Adipose - Subcutaneous_Thyroid	Source_CCL8_Target_375,MIPS_SPLICEOSOME_Thyroid_Adipose - Subcutaneous
Source_CCL8	Adipose - Subcutaneous	Thyroid	781.3884223208645	2.782244788597564	0.002699215257812318	Target_379,PID_BETACATENIN_NUC_PATHWAY	6.69947120002234e-9	-0.337185771464579	Source_CCL8_Target_379,PID_BETACATENIN_NUC_PATHWAY_Adipose - Subcutaneous_Thyroid	Source_CCL8_Target_379,PID_BETACATENIN_NUC_PATHWAY_Thyroid_Adipose - Subcutaneous
Source_CCL8	Adipose - Subcutaneous	Thyroid	781.3884223208645	2.782244788597564	0.002699215257812318	Target_380,REACTOME_GENERIC_TRANSCRIPTION_PATHWAY	0	0.370334403517728	Source_CCL8_Target_380,REACTOME_GENERIC_TRANSCRIPTION_PATHWAY_Adipose - Subcutaneous_Thyroid	Source_CCL8_Target_380,REACTOME_GENERIC_TRANSCRIPTION_PATHWAY_Thyroid_Adipose - Subcutaneous
Source_CCL8	Adipose - Subcutaneous	Thyroid	781.3884223208645	2.782244788597564	0.002699215257812318	Target_389,REACTOME_DEPOSITION_OF_NEW_CENPA_CONTAINING_NUCLEOSOMES_AT_THE_CENTROMERE	1.55954118863377e-6	0.307015979375089	Source_CCL8_Target_389,REACTOME_DEPOSITION_OF_NEW_CENPA_CONTAINING_NUCLEOSOMES_AT_THE_CENTROMERE_Adipose - Subcutaneous_Thyroid	Source_CCL8_Target_389,REACTOME_DEPOSITION_OF_NEW_CENPA_CONTAINING_NUCLEOSOMES_AT_THE_CENTROMERE_Thyroid_Adipose - Subcutaneous
Source_CCL8	Adipose - Subcutaneous	Thyroid	781.3884223208645	2.782244788597564	0.002699215257812318	Target_392,SVM Eosinophils	3.72705938866957e-6	-0.301847627969849	Source_CCL8_Target_392,SVM Eosinophils_Adipose - Subcutaneous_Thyroid	Source_CCL8_Target_392,SVM Eosinophils_Thyroid_Adipose - Subcutaneous
Source_CCL8	Adipose - Subcutaneous	Thyroid	781.3884223208645	2.782244788597564	0.002699215257812318	Target_398,IRIS_Monocyte-Day7	8.94211918422982e-6	-0.296550670573456	Source_CCL8_Target_398,IRIS_Monocyte-Day7_Adipose - Subcutaneous_Thyroid	Source_CCL8_Target_398,IRIS_Monocyte-Day7_Thyroid_Adipose - Subcutaneous
Source_CCL8	Adipose - Subcutaneous	Thyroid	781.3884223208645	2.782244788597564	0.002699215257812318	Target_404,KEGG_NATURAL_KILLER_CELL_MEDIATED_CYTOTOXICITY	0.00167357288792935	0.262333138661997	Source_CCL8_Target_404,KEGG_NATURAL_KILLER_CELL_MEDIATED_CYTOTOXICITY_Adipose - Subcutaneous_Thyroid	Source_CCL8_Target_404,KEGG_NATURAL_KILLER_CELL_MEDIATED_CYTOTOXICITY_Thyroid_Adipose - Subcutaneous
Source_CCL8	Adipose - Subcutaneous	Thyroid	781.3884223208645	2.782244788597564	0.002699215257812318	Target_407,REACTOME_GENERIC_TRANSCRIPTION_PATHWAY	5.19733012356305e-5	0.285555279420161	Source_CCL8_Target_407,REACTOME_GENERIC_TRANSCRIPTION_PATHWAY_Adipose - Subcutaneous_Thyroid	Source_CCL8_Target_407,REACTOME_GENERIC_TRANSCRIPTION_PATHWAY_Thyroid_Adipose - Subcutaneous
Source_CCL8	Adipose - Subcutaneous	Thyroid	781.3884223208645	2.782244788597564	0.002699215257812318	Target_408,REACTOME_MRNA_PROCESSING	6.1398093393139e-4	-0.269269004266724	Source_CCL8_Target_408,REACTOME_MRNA_PROCESSING_Adipose - Subcutaneous_Thyroid	Source_CCL8_Target_408,REACTOME_MRNA_PROCESSING_Thyroid_Adipose - Subcutaneous
Source_CCL8	Adipose - Subcutaneous	Thyroid	781.3884223208645	2.782244788597564	0.002699215257812318	Target_41,KEGG_ARGININE_AND_PROLINE_METABOLISM	1.4652353644861e-4	-0.278848914872906	Source_CCL8_Target_41,KEGG_ARGININE_AND_PROLINE_METABOLISM_Adipose - Subcutaneous_Thyroid	Source_CCL8_Target_41,KEGG_ARGININE_AND_PROLINE_METABOLISM_Thyroid_Adipose - Subcutaneous
Source_CCL8	Adipose - Subcutaneous	Thyroid	781.3884223208645	2.782244788597564	0.002699215257812318	Target_416,MIPS_SPLICEOSOME	1.5791610685767e-8	0.332727421012763	Source_CCL8_Target_416,MIPS_SPLICEOSOME_Adipose - Subcutaneous_Thyroid	Source_CCL8_Target_416,MIPS_SPLICEOSOME_Thyroid_Adipose - Subcutaneous
Source_CCL8	Adipose - Subcutaneous	Thyroid	781.3884223208645	2.782244788597564	0.002699215257812318	Target_42,REACTOME_GPCR_LIGAND_BINDING	2.75156852858061e-8	-0.329747659484999	Source_CCL8_Target_42,REACTOME_GPCR_LIGAND_BINDING_Adipose - Subcutaneous_Thyroid	Source_CCL8_Target_42,REACTOME_GPCR_LIGAND_BINDING_Thyroid_Adipose - Subcutaneous
Source_CCL8	Adipose - Subcutaneous	Thyroid	781.3884223208645	2.782244788597564	0.002699215257812318	Target_428,REACTOME_GLOBAL_GENOMIC_NER_GG_NER	6.25433919214657e-5	-0.284370482151105	Source_CCL8_Target_428,REACTOME_GLOBAL_GENOMIC_NER_GG_NER_Adipose - Subcutaneous_Thyroid	Source_CCL8_Target_428,REACTOME_GLOBAL_GENOMIC_NER_GG_NER_Thyroid_Adipose - Subcutaneous
Source_CCL8	Adipose - Subcutaneous	Thyroid	781.3884223208645	2.782244788597564	0.002699215257812318	Target_44,REACTOME_TRANSCRIPTION	0	0.359542549072279	Source_CCL8_Target_44,REACTOME_TRANSCRIPTION_Adipose - Subcutaneous_Thyroid	Source_CCL8_Target_44,REACTOME_TRANSCRIPTION_Thyroid_Adipose - Subcutaneous
Source_CCL8	Adipose - Subcutaneous	Thyroid	781.3884223208645	2.782244788597564	0.002699215257812318	Target_440,KEGG_MAPK_SIGNALING_PATHWAY	0	-0.368377038409361	Source_CCL8_Target_440,KEGG_MAPK_SIGNALING_PATHWAY_Adipose - Subcutaneous_Thyroid	Source_CCL8_Target_440,KEGG_MAPK_SIGNALING_PATHWAY_Thyroid_Adipose - Subcutaneous
Source_CCL8	Adipose - Subcutaneous	Thyroid	781.3884223208645	2.782244788597564	0.002699215257812318	Target_462,REACTOME_DEVELOPMENTAL_BIOLOGY	2.27303487143615e-9	-0.342826034112254	Source_CCL8_Target_462,REACTOME_DEVELOPMENTAL_BIOLOGY_Adipose - Subcutaneous_Thyroid	Source_CCL8_Target_462,REACTOME_DEVELOPMENTAL_BIOLOGY_Thyroid_Adipose - Subcutaneous
Source_CCL8	Adipose - Subcutaneous	Thyroid	781.3884223208645	2.782244788597564	0.002699215257812318	Target_466,KEGG_SMALL_CELL_LUNG_CANCER	2.9805062081633e-4	0.274147790927378	Source_CCL8_Target_466,KEGG_SMALL_CELL_LUNG_CANCER_Adipose - Subcutaneous_Thyroid	Source_CCL8_Target_466,KEGG_SMALL_CELL_LUNG_CANCER_Thyroid_Adipose - Subcutaneous
Source_CCL8	Adipose - Subcutaneous	Thyroid	781.3884223208645	2.782244788597564	0.002699215257812318	Target_467,REACTOME_SIGNALING_BY_GPCR	0	0.373510728550035	Source_CCL8_Target_467,REACTOME_SIGNALING_BY_GPCR_Adipose - Subcutaneous_Thyroid	Source_CCL8_Target_467,REACTOME_SIGNALING_BY_GPCR_Thyroid_Adipose - Subcutaneous
Source_CCL8	Adipose - Subcutaneous	Thyroid	781.3884223208645	2.782244788597564	0.002699215257812318	Target_477,REACTOME_MITOTIC_G2_G2_M_PHASES	0	0.408943551223611	Source_CCL8_Target_477,REACTOME_MITOTIC_G2_G2_M_PHASES_Adipose - Subcutaneous_Thyroid	Source_CCL8_Target_477,REACTOME_MITOTIC_G2_G2_M_PHASES_Thyroid_Adipose - Subcutaneous
Source_CCL8	Adipose - Subcutaneous	Thyroid	781.3884223208645	2.782244788597564	0.002699215257812318	Target_482,PID_IL6_7PATHWAY	1.19633414286113e-8	0.334200065312346	Source_CCL8_Target_482,PID_IL6_7PATHWAY_Adipose - Subcutaneous_Thyroid	Source_CCL8_Target_482,PID_IL6_7PATHWAY_Thyroid_Adipose - Subcutaneous
Source_CCL8	Adipose - Subcutaneous	Thyroid	781.3884223208645	2.782244788597564	0.002699215257812318	Target_483,KEGG_CYSTEINE_AND_METHIONINE_METABOLISM	1.33917643951875e-6	-0.307909416319218	Source_CCL8_Target_483,KEGG_CYSTEINE_AND_METHIONINE_METABOLISM_Adipose - Subcutaneous_Thyroid	Source_CCL8_Target_483,KEGG_CYSTEINE_AND_METHIONINE_METABOLISM_Thyroid_Adipose - Subcutaneous
Source_CCL8	Adipose - Subcutaneous	Thyroid	781.3884223208645	2.782244788597564	0.002699215257812318	Target_485,KEGG_PATHWAYS_IN_CANCER	7.178004857166801e-10	0.34842087077743	Source_CCL8_Target_485,KEGG_PATHWAYS_IN_CANCER_Adipose - Subcutaneous_Thyroid	Source_CCL8_Target_485,KEGG_PATHWAYS_IN_CANCER_Thyroid_Adipose - Subcutaneous
Source_CCL8	Adipose - Subcutaneous	Thyroid	781.3884223208645	2.782244788597564	0.002699215257812318	Target_488,REACTOME_PLATELET_HOMEOSTASIS	9.48786289352022e-5	0.281682824581477	Source_CCL8_Target_488,REACTOME_PLATELET_HOMEOSTASIS_Adipose - Subcutaneous_Thyroid	Source_CCL8_Target_488,REACTOME_PLATELET_HOMEOSTASIS_Thyroid_Adipose - Subcutaneous
Source_CCL8	Adipose - Subcutaneous	Thyroid	781.3884223208645	2.782244788597564	0.002699215257812318	Target_490,SVM B cells memory	6.7014164393386e-4	0.268671466082646	Source_CCL8_Target_490,SVM B cells memory_Adipose - Subcutaneous_Thyroid	Source_CCL8_Target_490,SVM B cells memory_Thyroid_Adipose - Subcutaneous
Source_CCL8	Adipose - Subcutaneous	Thyroid	781.3884223208645	2.782244788597564	0.002699215257812318	Target_493,KEGG_HEMATOPOIETIC_CELL_LINEAGE	5.21314566093167e-6	0.299829533635794	Source_CCL8_Target_493,KEGG_HEMATOPOIETIC_CELL_LINEAGE_Adipose - Subcutaneous_Thyroid	Source_CCL8_Target_493,KEGG_HEMATOPOIETIC_CELL_LINEAGE_Thyroid_Adipose - Subcutaneous
Source_CCL8	Adipose - Subcutaneous	Thyroid	781.3884223208645	2.782244788597564	0.002699215257812318	Target_516,REACTOME_NEURONAL_SYSTEM	3.17414963786344e-5	-0.288684197375818	Source_CCL8_Target_516,REACTOME_NEURONAL_SYSTEM_Adipose - Subcutaneous_Thyroid	Source_CCL8_Target_516,REACTOME_NEURONAL_SYSTEM_Thyroid_Adipose - Subcutaneous
Source_CCL8	Adipose - Subcutaneous	Thyroid	781.3884223208645	2.782244788597564	0.002699215257812318	Target_518,REACTOME_GENERIC_TRANSCRIPTION_PATHWAY	1.974312628632e-4	-0.276885500963744	Source_CCL8_Target_518,REACTOME_GENERIC_TRANSCRIPTION_PATHWAY_Adipose - Subcutaneous_Thyroid	Source_CCL8_Target_518,REACTOME_GENERIC_TRANSCRIPTION_PATHWAY_Thyroid_Adipose - Subcutaneous
Source_CCL8	Adipose - Subcutaneous	Thyroid	781.3884223208645	2.782244788597564	0.002699215257812318	Target_519,REACTOME_GENERIC_TRANSCRIPTION_PATHWAY	1.01956380991197e-5	0.295747230276753	Source_CCL8_Target_519,REACTOME_GENERIC_TRANSCRIPTION_PATHWAY_Adipose - Subcutaneous_Thyroid	Source_CCL8_Target_519,REACTOME_GENERIC_TRANSCRIPTION_PATHWAY_Thyroid_Adipose - Subcutaneous
Source_CCL8	Adipose - Subcutaneous	Thyroid	781.3884223208645	2.782244788597564	0.002699215257812318	Target_523,KEGG_PURINE_METABOLISM	2.7296445090785e-4	-0.274734761621545	Source_CCL8_Target_523,KEGG_PURINE_METABOLISM_Adipose - Subcutaneous_Thyroid	Source_CCL8_Target_523,KEGG_PURINE_METABOLISM_Thyroid_Adipose - Subcutaneous
Source_CCL8	Adipose - Subcutaneous	Thyroid	781.3884223208645	2.782244788597564	0.002699215257812318	Target_533,REACTOME_METABOLISM_OF_AMINO_ACIDS_AND_DERIVATIVES	8.96831890195848e-6	-0.296532794696913	Source_CCL8_Target_533,REACTOME_METABOLISM_OF_AMINO_ACIDS_AND_DERIVATIVES_Adipose - Subcutaneous_Thyroid	Source_CCL8_Target_533,REACTOME_METABOLISM_OF_AMINO_ACIDS_AND_DERIVATIVES_Thyroid_Adipose - Subcutaneous
Source_CCL8	Adipose - Subcutaneous	Thyroid	781.3884223208645	2.782244788597564	0.002699215257812318	Target_537,REACTOME_NEURONAL_SYSTEM	0	0.431105921947235	Source_CCL8_Target_537,REACTOME_NEURONAL_SYSTEM_Adipose - Subcutaneous_Thyroid	Source_CCL8_Target_537,REACTOME_NEURONAL_SYSTEM_Thyroid_Adipose - Subcutaneous
Source_CCL8	Adipose - Subcutaneous	Thyroid	781.3884223208645	2.782244788597564	0.002699215257812318	Target_545,REACTOME_TRANSMISSION_ACROSS_CHEMICAL_SYNAPSES	0	-0.455019625176502	Source_CCL8_Target_545,REACTOME_TRANSMISSION_ACROSS_CHEMICAL_SYNAPSES_Adipose - Subcutaneous_Thyroid	Source_CCL8_Target_545,REACTOME_TRANSMISSION_ACROSS_CHEMICAL_SYNAPSES_Thyroid_Adipose - Subcutaneous
Source_CCL8	Adipose - Subcutaneous	Thyroid	781.3884223208645	2.782244788597564	0.002699215257812318	Target_550,KEGG_CALCIUM_SIGNALING_PATHWAY	9.09213948574461e-9	-0.335671620286295	Source_CCL8_Target_550,KEGG_CALCIUM_SIGNALING_PATHWAY_Adipose - Subcutaneous_Thyroid	Source_CCL8_Target_550,KEGG_CALCIUM_SIGNALING_PATHWAY_Thyroid_Adipose - Subcutaneous
Source_CCL8	Adipose - Subcutaneous	Thyroid	781.3884223208645	2.782244788597564	0.002699215257812318	Target_556,SVM B cells naive	0	0.426820760680309	Source_CCL8_Target_556,SVM B cells naive_Adipose - Subcutaneous_Thyroid	Source_CCL8_Target_556,SVM B cells naive_Thyroid_Adipose - Subcutaneous
Source_CCL8	Adipose - Subcutaneous	Thyroid	781.3884223208645	2.782244788597564	0.002699215257812318	Target_563,REACTOME_O_LINKED_GLYCOSYLATION_OF_MUCINS	9.4323793086426e-4	0.26632358573886	Source_CCL8_Target_563,REACTOME_O_LINKED_GLYCOSYLATION_OF_MUCINS_Adipose - Subcutaneous_Thyroid	Source_CCL8_Target_563,REACTOME_O_LINKED_GLYCOSYLATION_OF_MUCINS_Thyroid_Adipose - Subcutaneous
Source_CCL8	Adipose - Subcutaneous	Thyroid	781.3884223208645	2.782244788597564	0.002699215257812318	Target_57,REACTOME_INNATE_IMMUNE_SYSTEM	5.22798020430315e-7	0.313359400667882	Source_CCL8_Target_57,REACTOME_INNATE_IMMUNE_SYSTEM_Adipose - Subcutaneous_Thyroid	Source_CCL8_Target_57,REACTOME_INNATE_IMMUNE_SYSTEM_Thyroid_Adipose - Subcutaneous
Source_CCL8	Adipose - Subcutaneous	Thyroid	781.3884223208645	2.782244788597564	0.002699215257812318	Target_570,KEGG_NEUROACTIVE_LIGAND_RECEPTOR_INTERACTION	0	-0.436167942579822	Source_CCL8_Target_570,KEGG_NEUROACTIVE_LIGAND_RECEPTOR_INTERACTION_Adipose - Subcutaneous_Thyroid	Source_CCL8_Target_570,KEGG_NEUROACTIVE_LIGAND_RECEPTOR_INTERACTION_Thyroid_Adipose - Subcutaneous
Source_CCL8	Adipose - Subcutaneous	Thyroid	781.3884223208645	2.782244788597564	0.002699215257812318	Target_582,REACTOME_GENERIC_TRANSCRIPTION_PATHWAY	1.0810123168258e-4	-0.280835417983805	Source_CCL8_Target_582,REACTOME_GENERIC_TRANSCRIPTION_PATHWAY_Adipose - Subcutaneous_Thyroid	Source_CCL8_Target_582,REACTOME_GENERIC_TRANSCRIPTION_PATHWAY_Thyroid_Adipose - Subcutaneous
Source_CCL8	Adipose - Subcutaneous	Thyroid	781.3884223208645	2.782244788597564	0.002699215257812318	Target_604,REACTOME_TRANSMEMBRANE_TRANSPORT_OF_SMALL_MOLECULES	1.19633414286113e-10	0.358559455050366	Source_CCL8_Target_604,REACTOME_TRANSMEMBRANE_TRANSPORT_OF_SMALL_MOLECULES_Adipose - Subcutaneous_Thyroid	Source_CCL8_Target_604,REACTOME_TRANSMEMBRANE_TRANSPORT_OF_SMALL_MOLECULES_Thyroid_Adipose - Subcutaneous
Source_CCL8	Adipose - Subcutaneous	Thyroid	781.3884223208645	2.782244788597564	0.002699215257812318	Target_607,REACTOME_GENERIC_TRANSCRIPTION_PATHWAY	3.3648895645987e-4	-0.273335662890282	Source_CCL8_Target_607,REACTOME_GENERIC_TRANSCRIPTION_PATHWAY_Adipose - Subcutaneous_Thyroid	Source_CCL8_Target_607,REACTOME_GENERIC_TRANSCRIPTION_PATHWAY_Thyroid_Adipose - Subcutaneous
Source_CCL8	Adipose - Subcutaneous	Thyroid	781.3884223208645	2.782244788597564	0.002699215257812318	Target_624,REACTOME_CELL_CYCLE_MITOTIC	1.0494817341566e-4	0.281027928110849	Source_CCL8_Target_624,REACTOME_CELL_CYCLE_MITOTIC_Adipose - Subcutaneous_Thyroid	Source_CCL8_Target_624,REACTOME_CELL_CYCLE_MITOTIC_Thyroid_Adipose - Subcutaneous
Source_CCL8	Adipose - Subcutaneous	Thyroid	781.3884223208645	2.782244788597564	0.002699215257812318	Target_625,REACTOME_TRANSPORT_OF_INORGANIC_CATIONS_ANIONS_AND_AMINO_ACIDS_OLIGOPEPTIDES	0	0.362979011259731	Source_CCL8_Target_625,REACTOME_TRANSPORT_OF_INORGANIC_CATIONS_ANIONS_AND_AMINO_ACIDS_OLIGOPEPTIDES_Adipose - Subcutaneous_Thyroid	Source_CCL8_Target_625,REACTOME_TRANSPORT_OF_INORGANIC_CATIONS_ANIONS_AND_AMINO_ACIDS_OLIGOPEPTIDES_Thyroid_Adipose - Subcutaneous
Source_CCL8	Adipose - Subcutaneous	Thyroid	781.3884223208645	2.782244788597564	0.002699215257812318	Target_63,REACTOME_METABOLISM_OF_RNA	1.01664475460339e-6	-0.30951707829982	Source_CCL8_Target_63,REACTOME_METABOLISM_OF_RNA_Adipose - Subcutaneous_Thyroid	Source_CCL8_Target_63,REACTOME_METABOLISM_OF_RNA_Thyroid_Adipose - Subcutaneous
Source_CCL8	Adipose - Subcutaneous	Thyroid	781.3884223208645	2.782244788597564	0.002699215257812318	Target_644,PID_NFAT_TFPATHWAY	0	0.361425021784753	Source_CCL8_Target_644,PID_NFAT_TFPATHWAY_Adipose - Subcutaneous_Thyroid	Source_CCL8_Target_644,PID_NFAT_TFPATHWAY_Thyroid_Adipose - Subcutaneous
Source_CCL8	Adipose - Subcutaneous	Thyroid	781.3884223208645	2.782244788597564	0.002699215257812318	Target_651,REACTOME_DEVELOPMENTAL_BIOLOGY	3.91919065201307e-7	0.315006137011553	Source_CCL8_Target_651,REACTOME_DEVELOPMENTAL_BIOLOGY_Adipose - Subcutaneous_Thyroid	Source_CCL8_Target_651,REACTOME_DEVELOPMENTAL_BIOLOGY_Thyroid_Adipose - Subcutaneous
Source_CCL8	Adipose - Subcutaneous	Thyroid	781.3884223208645	2.782244788597564	0.002699215257812318	Target_657,REACTOME_GPCR_LIGAND_BINDING	4.6372136558803e-4	0.271175385997906	Source_CCL8_Target_657,REACTOME_GPCR_LIGAND_BINDING_Adipose - Subcutaneous_Thyroid	Source_CCL8_Target_657,REACTOME_GPCR_LIGAND_BINDING_Thyroid_Adipose - Subcutaneous
Source_CCL8	Adipose - Subcutaneous	Thyroid	781.3884223208645	2.782244788597564	0.002699215257812318	Target_672,REACTOME_SLC_MEDIATED_TRANSMEMBRANE_TRANSPORT	1.38774760571891e-8	0.333407323856329	Source_CCL8_Target_672,REACTOME_SLC_MEDIATED_TRANSMEMBRANE_TRANSPORT_Adipose - Subcutaneous_Thyroid	Source_CCL8_Target_672,REACTOME_SLC_MEDIATED_TRANSMEMBRANE_TRANSPORT_Thyroid_Adipose - Subcutaneous
Source_CCL8	Adipose - Subcutaneous	Thyroid	781.3884223208645	2.782244788597564	0.002699215257812318	Target_678,REACTOME_HIV_LIFE_CYCLE	1.438764078907e-4	0.278968447005156	Source_CCL8_Target_678,REACTOME_HIV_LIFE_CYCLE_Adipose - Subcutaneous_Thyroid	Source_CCL8_Target_678,REACTOME_HIV_LIFE_CYCLE_Thyroid_Adipose - Subcutaneous
Source_CCL8	Adipose - Subcutaneous	Thyroid	781.3884223208645	2.782244788597564	0.002699215257812318	Target_68,DMAP_ERY3	4.768240956543e-4	-0.270986798627457	Source_CCL8_Target_68,DMAP_ERY3_Adipose - Subcutaneous_Thyroid	Source_CCL8_Target_68,DMAP_ERY3_Thyroid_Adipose - Subcutaneous
Source_CCL8	Adipose - Subcutaneous	Thyroid	781.3884223208645	2.782244788597564	0.002699215257812318	Target_685,REACTOME_SIGNALING_BY_GPCR	0	-0.371890034049839	Source_CCL8_Target_685,REACTOME_SIGNALING_BY_GPCR_Adipose - Subcutaneous_Thyroid	Source_CCL8_Target_685,REACTOME_SIGNALING_BY_GPCR_Thyroid_Adipose - Subcutaneous
Source_CCL8	Adipose - Subcutaneous	Thyroid	781.3884223208645	2.782244788597564	0.002699215257812318	Target_687,REACTOME_GENERIC_TRANSCRIPTION_PATHWAY	8.1238457718591e-4	-0.267352171131397	Source_CCL8_Target_687,REACTOME_GENERIC_TRANSCRIPTION_PATHWAY_Adipose - Subcutaneous_Thyroid	Source_CCL8_Target_687,REACTOME_GENERIC_TRANSCRIPTION_PATHWAY_Thyroid_Adipose - Subcutaneous
Source_CCL8	Adipose - Subcutaneous	Thyroid	781.3884223208645	2.782244788597564	0.002699215257812318	Target_69,PID_IL6_7PATHWAY	7.2847477710635e-4	0.268100283036455	Source_CCL8_Target_69,PID_IL6_7PATHWAY_Adipose - Subcutaneous_Thyroid	Source_CCL8_Target_69,PID_IL6_7PATHWAY_Thyroid_Adipose - Subcutaneous
Source_CCL8	Adipose - Subcutaneous	Thyroid	781.3884223208645	2.782244788597564	0.002699215257812318	Target_71,PID_HIF1_TFPATHWAY	5.76633056859066e-8	-0.325718959562391	Source_CCL8_Target_71,PID_HIF1_TFPATHWAY_Adipose - Subcutaneous_Thyroid	Source_CCL8_Target_71,PID_HIF1_TFPATHWAY_Thyroid_Adipose - Subcutaneous
Source_CCL8	Adipose - Subcutaneous	Thyroid	781.3884223208645	2.782244788597564	0.002699215257812318	Target_77,REACTOME_SLC_MEDIATED_TRANSMEMBRANE_TRANSPORT	4.7675111927159e-6	0.30036846286827	Source_CCL8_Target_77,REACTOME_SLC_MEDIATED_TRANSMEMBRANE_TRANSPORT_Adipose - Subcutaneous_Thyroid	Source_CCL8_Target_77,REACTOME_SLC_MEDIATED_TRANSMEMBRANE_TRANSPORT_Thyroid_Adipose - Subcutaneous
Source_CCL8	Adipose - Subcutaneous	Thyroid	781.3884223208645	2.782244788597564	0.002699215257812318	Target_79,REACTOME_SIGNALING_BY_GPCR	1.35539873049595e-5	-0.293994693552594	Source_CCL8_Target_79,REACTOME_SIGNALING_BY_GPCR_Adipose - Subcutaneous_Thyroid	Source_CCL8_Target_79,REACTOME_SIGNALING_BY_GPCR_Thyroid_Adipose - Subcutaneous
Source_CCL8	Adipose - Subcutaneous	Thyroid	781.3884223208645	2.782244788597564	0.002699215257812318	Target_81,REACTOME_METABOLISM_OF_LIPIDS_AND_LIPOPROTEINS	3.94430170567173e-5	-0.287310555099588	Source_CCL8_Target_81,REACTOME_METABOLISM_OF_LIPIDS_AND_LIPOPROTEINS_Adipose - Subcutaneous_Thyroid	Source_CCL8_Target_81,REACTOME_METABOLISM_OF_LIPIDS_AND_LIPOPROTEINS_Thyroid_Adipose - Subcutaneous
Source_CCL8	Adipose - Subcutaneous	Thyroid	781.3884223208645	2.782244788597564	0.002699215257812318	Target_84,PID_DELTANP63PATHWAY	0	0.399335817291612	Source_CCL8_Target_84,PID_DELTANP63PATHWAY_Adipose - Subcutaneous_Thyroid	Source_CCL8_Target_84,PID_DELTANP63PATHWAY_Thyroid_Adipose - Subcutaneous
Source_CCL8	Adipose - Subcutaneous	Thyroid	781.3884223208645	2.782244788597564	0.002699215257812318	Target_91,REACTOME_G_ALPHA_I_SIGNALLING_EVENTS	0	-0.470919635015739	Source_CCL8_Target_91,REACTOME_G_ALPHA_I_SIGNALLING_EVENTS_Adipose - Subcutaneous_Thyroid	Source_CCL8_Target_91,REACTOME_G_ALPHA_I_SIGNALLING_EVENTS_Thyroid_Adipose - Subcutaneous
Source_CCL8	Adipose - Subcutaneous	Thyroid	781.3884223208645	2.782244788597564	0.002699215257812318	Target_92,REACTOME_TRANSCRIPTION	8.4839973802308e-4	-0.267053861918197	Source_CCL8_Target_92,REACTOME_TRANSCRIPTION_Adipose - Subcutaneous_Thyroid	Source_CCL8_Target_92,REACTOME_TRANSCRIPTION_Thyroid_Adipose - Subcutaneous
Source_CCL8	Adipose - Subcutaneous	Thyroid	781.3884223208645	2.782244788597564	0.002699215257812318	Target_LV 106	1.7507369186775e-4	-0.277678671240076	Source_CCL8_Target_LV 106_Adipose - Subcutaneous_Thyroid	Source_CCL8_Target_LV 106_Thyroid_Adipose - Subcutaneous
Source_CCL8	Adipose - Subcutaneous	Thyroid	781.3884223208645	2.782244788597564	0.002699215257812318	Target_LV 153	0.0048227626887698	0.254787591312777	Source_CCL8_Target_LV 153_Adipose - Subcutaneous_Thyroid	Source_CCL8_Target_LV 153_Thyroid_Adipose - Subcutaneous
Source_CCL8	Adipose - Subcutaneous	Thyroid	781.3884223208645	2.782244788597564	0.002699215257812318	Target_LV 186	6.84465831159997e-5	-0.283791234041967	Source_CCL8_Target_LV 186_Adipose - Subcutaneous_Thyroid	Source_CCL8_Target_LV 186_Thyroid_Adipose - Subcutaneous
Source_CCL8	Adipose - Subcutaneous	Thyroid	781.3884223208645	2.782244788597564	0.002699215257812318	Target_LV 195	0	0.493026558770443	Source_CCL8_Target_LV 195_Adipose - Subcutaneous_Thyroid	Source_CCL8_Target_LV 195_Thyroid_Adipose - Subcutaneous
Source_CCL8	Adipose - Subcutaneous	Thyroid	781.3884223208645	2.782244788597564	0.002699215257812318	Target_LV 203	7.178004857166801e-10	0.348610058260856	Source_CCL8_Target_LV 203_Adipose - Subcutaneous_Thyroid	Source_CCL8_Target_LV 203_Thyroid_Adipose - Subcutaneous
Source_CCL8	Adipose - Subcutaneous	Thyroid	781.3884223208645	2.782244788597564	0.002699215257812318	Target_LV 206	8.374339000027931e-10	-0.347878597173262	Source_CCL8_Target_LV 206_Adipose - Subcutaneous_Thyroid	Source_CCL8_Target_LV 206_Thyroid_Adipose - Subcutaneous
Source_CCL8	Adipose - Subcutaneous	Thyroid	781.3884223208645	2.782244788597564	0.002699215257812318	Target_LV 207	3.94072466658457e-7	-0.314974141530831	Source_CCL8_Target_LV 207_Adipose - Subcutaneous_Thyroid	Source_CCL8_Target_LV 207_Thyroid_Adipose - Subcutaneous
Source_CCL8	Adipose - Subcutaneous	Thyroid	781.3884223208645	2.782244788597564	0.002699215257812318	Target_LV 208	0.00190163102265029	-0.261434967870699	Source_CCL8_Target_LV 208_Adipose - Subcutaneous_Thyroid	Source_CCL8_Target_LV 208_Thyroid_Adipose - Subcutaneous
Source_CCL8	Adipose - Subcutaneous	Thyroid	781.3884223208645	2.782244788597564	0.002699215257812318	Target_LV 211	3.19832755089067e-5	0.288636348393523	Source_CCL8_Target_LV 211_Adipose - Subcutaneous_Thyroid	Source_CCL8_Target_LV 211_Thyroid_Adipose - Subcutaneous
Source_CCL8	Adipose - Subcutaneous	Thyroid	781.3884223208645	2.782244788597564	0.002699215257812318	Target_LV 213	0	-0.379059945160662	Source_CCL8_Target_LV 213_Adipose - Subcutaneous_Thyroid	Source_CCL8_Target_LV 213_Thyroid_Adipose - Subcutaneous
Source_CCL8	Adipose - Subcutaneous	Thyroid	781.3884223208645	2.782244788597564	0.002699215257812318	Target_LV 215	0	-0.452523645726404	Source_CCL8_Target_LV 215_Adipose - Subcutaneous_Thyroid	Source_CCL8_Target_LV 215_Thyroid_Adipose - Subcutaneous
Source_CCL8	Adipose - Subcutaneous	Thyroid	781.3884223208645	2.782244788597564	0.002699215257812318	Target_LV 228	3.89052648595012e-5	-0.287397586870363	Source_CCL8_Target_LV 228_Adipose - Subcutaneous_Thyroid	Source_CCL8_Target_LV 228_Thyroid_Adipose - Subcutaneous
Source_CCL8	Adipose - Subcutaneous	Thyroid	781.3884223208645	2.782244788597564	0.002699215257812318	Target_LV 264	0	0.367603954553823	Source_CCL8_Target_LV 264_Adipose - Subcutaneous_Thyroid	Source_CCL8_Target_LV 264_Thyroid_Adipose - Subcutaneous
Source_CCL8	Adipose - Subcutaneous	Thyroid	781.3884223208645	2.782244788597564	0.002699215257812318	Target_LV 269	4.84515327858759e-8	0.32666308223836	Source_CCL8_Target_LV 269_Adipose - Subcutaneous_Thyroid	Source_CCL8_Target_LV 269_Thyroid_Adipose - Subcutaneous
Source_CCL8	Adipose - Subcutaneous	Thyroid	781.3884223208645	2.782244788597564	0.002699215257812318	Target_LV 271	1.29204087429002e-8	-0.333816529043008	Source_CCL8_Target_LV 271_Adipose - Subcutaneous_Thyroid	Source_CCL8_Target_LV 271_Thyroid_Adipose - Subcutaneous
Source_CCL8	Adipose - Subcutaneous	Thyroid	781.3884223208645	2.782244788597564	0.002699215257812318	Target_LV 272	0	-0.413824270013016	Source_CCL8_Target_LV 272_Adipose - Subcutaneous_Thyroid	Source_CCL8_Target_LV 272_Thyroid_Adipose - Subcutaneous
Source_CCL8	Adipose - Subcutaneous	Thyroid	781.3884223208645	2.782244788597564	0.002699215257812318	Target_LV 275	2.39266828572227e-10	0.353765692793453	Source_CCL8_Target_LV 275_Adipose - Subcutaneous_Thyroid	Source_CCL8_Target_LV 275_Thyroid_Adipose - Subcutaneous
Source_CCL8	Adipose - Subcutaneous	Thyroid	781.3884223208645	2.782244788597564	0.002699215257812318	Target_LV 288	0	0.396452356310779	Source_CCL8_Target_LV 288_Adipose - Subcutaneous_Thyroid	Source_CCL8_Target_LV 288_Thyroid_Adipose - Subcutaneous
Source_CCL8	Adipose - Subcutaneous	Thyroid	781.3884223208645	2.782244788597564	0.002699215257812318	Target_LV 29	0	-0.426107536146197	Source_CCL8_Target_LV 29_Adipose - Subcutaneous_Thyroid	Source_CCL8_Target_LV 29_Thyroid_Adipose - Subcutaneous
Source_CCL8	Adipose - Subcutaneous	Thyroid	781.3884223208645	2.782244788597564	0.002699215257812318	Target_LV 292	0	0.391169619985171	Source_CCL8_Target_LV 292_Adipose - Subcutaneous_Thyroid	Source_CCL8_Target_LV 292_Thyroid_Adipose - Subcutaneous
Source_CCL8	Adipose - Subcutaneous	Thyroid	781.3884223208645	2.782244788597564	0.002699215257812318	Target_LV 298	7.77904313054023e-5	0.282967121495628	Source_CCL8_Target_LV 298_Adipose - Subcutaneous_Thyroid	Source_CCL8_Target_LV 298_Thyroid_Adipose - Subcutaneous
Source_CCL8	Adipose - Subcutaneous	Thyroid	781.3884223208645	2.782244788597564	0.002699215257812318	Target_LV 303	0.00368239437307927	0.256733903764236	Source_CCL8_Target_LV 303_Adipose - Subcutaneous_Thyroid	Source_CCL8_Target_LV 303_Thyroid_Adipose - Subcutaneous
Source_CCL8	Adipose - Subcutaneous	Thyroid	781.3884223208645	2.782244788597564	0.002699215257812318	Target_LV 305	2.2618826445564e-4	0.275985015318628	Source_CCL8_Target_LV 305_Adipose - Subcutaneous_Thyroid	Source_CCL8_Target_LV 305_Thyroid_Adipose - Subcutaneous
Source_CCL8	Adipose - Subcutaneous	Thyroid	781.3884223208645	2.782244788597564	0.002699215257812318	Target_LV 309	1.54709931354802e-6	-0.307062888392473	Source_CCL8_Target_LV 309_Adipose - Subcutaneous_Thyroid	Source_CCL8_Target_LV 309_Thyroid_Adipose - Subcutaneous
Source_CCL8	Adipose - Subcutaneous	Thyroid	781.3884223208645	2.782244788597564	0.002699215257812318	Target_LV 318	6.2209375428778904e-9	-0.337618724271398	Source_CCL8_Target_LV 318_Adipose - Subcutaneous_Thyroid	Source_CCL8_Target_LV 318_Thyroid_Adipose - Subcutaneous
Source_CCL8	Adipose - Subcutaneous	Thyroid	781.3884223208645	2.782244788597564	0.002699215257812318	Target_LV 323	1.09093710487507e-6	0.309106997233633	Source_CCL8_Target_LV 323_Adipose - Subcutaneous_Thyroid	Source_CCL8_Target_LV 323_Thyroid_Adipose - Subcutaneous
Source_CCL8	Adipose - Subcutaneous	Thyroid	781.3884223208645	2.782244788597564	0.002699215257812318	Target_LV 329	0	-0.397021192247376	Source_CCL8_Target_LV 329_Adipose - Subcutaneous_Thyroid	Source_CCL8_Target_LV 329_Thyroid_Adipose - Subcutaneous
Source_CCL8	Adipose - Subcutaneous	Thyroid	781.3884223208645	2.782244788597564	0.002699215257812318	Target_LV 330	0	0.373827782478503	Source_CCL8_Target_LV 330_Adipose - Subcutaneous_Thyroid	Source_CCL8_Target_LV 330_Thyroid_Adipose - Subcutaneous
Source_CCL8	Adipose - Subcutaneous	Thyroid	781.3884223208645	2.782244788597564	0.002699215257812318	Target_LV 338	0	-0.40342913302452	Source_CCL8_Target_LV 338_Adipose - Subcutaneous_Thyroid	Source_CCL8_Target_LV 338_Thyroid_Adipose - Subcutaneous
Source_CCL8	Adipose - Subcutaneous	Thyroid	781.3884223208645	2.782244788597564	0.002699215257812318	Target_LV 343	0	0.378669668682547	Source_CCL8_Target_LV 343_Adipose - Subcutaneous_Thyroid	Source_CCL8_Target_LV 343_Thyroid_Adipose - Subcutaneous
Source_CCL8	Adipose - Subcutaneous	Thyroid	781.3884223208645	2.782244788597564	0.002699215257812318	Target_LV 350	0	0.401622661462277	Source_CCL8_Target_LV 350_Adipose - Subcutaneous_Thyroid	Source_CCL8_Target_LV 350_Thyroid_Adipose - Subcutaneous
Source_CCL8	Adipose - Subcutaneous	Thyroid	781.3884223208645	2.782244788597564	0.002699215257812318	Target_LV 384	1.83173113281754e-5	-0.292127805457425	Source_CCL8_Target_LV 384_Adipose - Subcutaneous_Thyroid	Source_CCL8_Target_LV 384_Thyroid_Adipose - Subcutaneous
Source_CCL8	Adipose - Subcutaneous	Thyroid	781.3884223208645	2.782244788597564	0.002699215257812318	Target_LV 391	1.38774760571891e-8	-0.333407743291861	Source_CCL8_Target_LV 391_Adipose - Subcutaneous_Thyroid	Source_CCL8_Target_LV 391_Thyroid_Adipose - Subcutaneous
Source_CCL8	Adipose - Subcutaneous	Thyroid	781.3884223208645	2.782244788597564	0.002699215257812318	Target_LV 395	7.058371442880681e-9	0.336966733718786	Source_CCL8_Target_LV 395_Adipose - Subcutaneous_Thyroid	Source_CCL8_Target_LV 395_Thyroid_Adipose - Subcutaneous
Source_CCL8	Adipose - Subcutaneous	Thyroid	781.3884223208645	2.782244788597564	0.002699215257812318	Target_LV 412	0.00202448329358118	-0.260993597607206	Source_CCL8_Target_LV 412_Adipose - Subcutaneous_Thyroid	Source_CCL8_Target_LV 412_Thyroid_Adipose - Subcutaneous
Source_CCL8	Adipose - Subcutaneous	Thyroid	781.3884223208645	2.782244788597564	0.002699215257812318	Target_LV 414	1.19633414286113e-9	-0.346211979885116	Source_CCL8_Target_LV 414_Adipose - Subcutaneous_Thyroid	Source_CCL8_Target_LV 414_Thyroid_Adipose - Subcutaneous
Source_CCL8	Adipose - Subcutaneous	Thyroid	781.3884223208645	2.782244788597564	0.002699215257812318	Target_LV 421	0	0.497353227113974	Source_CCL8_Target_LV 421_Adipose - Subcutaneous_Thyroid	Source_CCL8_Target_LV 421_Thyroid_Adipose - Subcutaneous
Source_CCL8	Adipose - Subcutaneous	Thyroid	781.3884223208645	2.782244788597564	0.002699215257812318	Target_LV 425	0.00361071254354073	0.256875097939624	Source_CCL8_Target_LV 425_Adipose - Subcutaneous_Thyroid	Source_CCL8_Target_LV 425_Thyroid_Adipose - Subcutaneous
Source_CCL8	Adipose - Subcutaneous	Thyroid	781.3884223208645	2.782244788597564	0.002699215257812318	Target_LV 427	2.20125482286448e-8	-0.330921268301035	Source_CCL8_Target_LV 427_Adipose - Subcutaneous_Thyroid	Source_CCL8_Target_LV 427_Thyroid_Adipose - Subcutaneous
Source_CCL8	Adipose - Subcutaneous	Thyroid	781.3884223208645	2.782244788597564	0.002699215257812318	Target_LV 432	0	-0.421289352225431	Source_CCL8_Target_LV 432_Adipose - Subcutaneous_Thyroid	Source_CCL8_Target_LV 432_Thyroid_Adipose - Subcutaneous
Source_CCL8	Adipose - Subcutaneous	Thyroid	781.3884223208645	2.782244788597564	0.002699215257812318	Target_LV 434	0	0.439571456055846	Source_CCL8_Target_LV 434_Adipose - Subcutaneous_Thyroid	Source_CCL8_Target_LV 434_Thyroid_Adipose - Subcutaneous
Source_CCL8	Adipose - Subcutaneous	Thyroid	781.3884223208645	2.782244788597564	0.002699215257812318	Target_LV 439	4.01585445075625e-6	0.3014003283382	Source_CCL8_Target_LV 439_Adipose - Subcutaneous_Thyroid	Source_CCL8_Target_LV 439_Thyroid_Adipose - Subcutaneous
Source_CCL8	Adipose - Subcutaneous	Thyroid	781.3884223208645	2.782244788597564	0.002699215257812318	Target_LV 472	0.00151506938100754	0.263030355472146	Source_CCL8_Target_LV 472_Adipose - Subcutaneous_Thyroid	Source_CCL8_Target_LV 472_Thyroid_Adipose - Subcutaneous
Source_CCL8	Adipose - Subcutaneous	Thyroid	781.3884223208645	2.782244788597564	0.002699215257812318	Target_LV 475	3.5890024285834003e-10	0.352476598056531	Source_CCL8_Target_LV 475_Adipose - Subcutaneous_Thyroid	Source_CCL8_Target_LV 475_Thyroid_Adipose - Subcutaneous
Source_CCL8	Adipose - Subcutaneous	Thyroid	781.3884223208645	2.782244788597564	0.002699215257812318	Target_LV 489	1.51065897555647e-5	0.293324001257968	Source_CCL8_Target_LV 489_Adipose - Subcutaneous_Thyroid	Source_CCL8_Target_LV 489_Thyroid_Adipose - Subcutaneous
Source_CCL8	Adipose - Subcutaneous	Thyroid	781.3884223208645	2.782244788597564	0.002699215257812318	Target_LV 499	2.58886708515149e-7	0.317359346063613	Source_CCL8_Target_LV 499_Adipose - Subcutaneous_Thyroid	Source_CCL8_Target_LV 499_Thyroid_Adipose - Subcutaneous
Source_CCL8	Adipose - Subcutaneous	Thyroid	781.3884223208645	2.782244788597564	0.002699215257812318	Target_LV 52	5.44298537645815e-5	-0.285260247272065	Source_CCL8_Target_LV 52_Adipose - Subcutaneous_Thyroid	Source_CCL8_Target_LV 52_Thyroid_Adipose - Subcutaneous
Source_CCL8	Adipose - Subcutaneous	Thyroid	781.3884223208645	2.782244788597564	0.002699215257812318	Target_LV 528	0	-0.360815758197659	Source_CCL8_Target_LV 528_Adipose - Subcutaneous_Thyroid	Source_CCL8_Target_LV 528_Thyroid_Adipose - Subcutaneous
Source_CCL8	Adipose - Subcutaneous	Thyroid	781.3884223208645	2.782244788597564	0.002699215257812318	Target_LV 54	9.57067314288906e-10	-0.34690380790828	Source_CCL8_Target_LV 54_Adipose - Subcutaneous_Thyroid	Source_CCL8_Target_LV 54_Thyroid_Adipose - Subcutaneous
Source_CCL8	Adipose - Subcutaneous	Thyroid	781.3884223208645	2.782244788597564	0.002699215257812318	Target_LV 547	0	-0.392251749561651	Source_CCL8_Target_LV 547_Adipose - Subcutaneous_Thyroid	Source_CCL8_Target_LV 547_Thyroid_Adipose - Subcutaneous
Source_CCL8	Adipose - Subcutaneous	Thyroid	781.3884223208645	2.782244788597564	0.002699215257812318	Target_LV 559	0.0041200915231574	0.255925597482014	Source_CCL8_Target_LV 559_Adipose - Subcutaneous_Thyroid	Source_CCL8_Target_LV 559_Thyroid_Adipose - Subcutaneous
Source_CCL8	Adipose - Subcutaneous	Thyroid	781.3884223208645	2.782244788597564	0.002699215257812318	Target_LV 567	0	-0.381066746366579	Source_CCL8_Target_LV 567_Adipose - Subcutaneous_Thyroid	Source_CCL8_Target_LV 567_Thyroid_Adipose - Subcutaneous
Source_CCL8	Adipose - Subcutaneous	Thyroid	781.3884223208645	2.782244788597564	0.002699215257812318	Target_LV 600	1.24179484028986e-7	-0.321481749936787	Source_CCL8_Target_LV 600_Adipose - Subcutaneous_Thyroid	Source_CCL8_Target_LV 600_Thyroid_Adipose - Subcutaneous
Source_CCL8	Adipose - Subcutaneous	Thyroid	781.3884223208645	2.782244788597564	0.002699215257812318	Target_LV 606	0	-0.49896887449244	Source_CCL8_Target_LV 606_Adipose - Subcutaneous_Thyroid	Source_CCL8_Target_LV 606_Thyroid_Adipose - Subcutaneous
Source_CCL8	Adipose - Subcutaneous	Thyroid	781.3884223208645	2.782244788597564	0.002699215257812318	Target_LV 675	8.24823341802894e-5	-0.282589032934739	Source_CCL8_Target_LV 675_Adipose - Subcutaneous_Thyroid	Source_CCL8_Target_LV 675_Thyroid_Adipose - Subcutaneous
Source_CCL8	Adipose - Subcutaneous	Thyroid	781.3884223208645	2.782244788597564	0.002699215257812318	Target_LV 681	1.72631016814861e-6	0.306418941511408	Source_CCL8_Target_LV 681_Adipose - Subcutaneous_Thyroid	Source_CCL8_Target_LV 681_Thyroid_Adipose - Subcutaneous
Source_CCL8	Adipose - Subcutaneous	Thyroid	781.3884223208645	2.782244788597564	0.002699215257812318	Target_LV 78	7.058371442880681e-9	-0.336960700405201	Source_CCL8_Target_LV 78_Adipose - Subcutaneous_Thyroid	Source_CCL8_Target_LV 78_Thyroid_Adipose - Subcutaneous
Source_CCL8	Adipose - Subcutaneous	Thyroid	781.3884223208645	2.782244788597564	0.002699215257812318	Target_LV 96	0	0.376167085402801	Source_CCL8_Target_LV 96_Adipose - Subcutaneous_Thyroid	Source_CCL8_Target_LV 96_Thyroid_Adipose - Subcutaneous
Source_SPON1	Adipose - Subcutaneous	Thyroid	779.0138374365347	2.771163597196033	0.002792817767114151	Target_104,SVM Eosinophils	0	-0.375831789985655	Source_SPON1_Target_104,SVM Eosinophils_Adipose - Subcutaneous_Thyroid	Source_SPON1_Target_104,SVM Eosinophils_Thyroid_Adipose - Subcutaneous
Source_SPON1	Adipose - Subcutaneous	Thyroid	779.0138374365347	2.771163597196033	0.002792817767114151	Target_108,KEGG_SPLICEOSOME	0.00158187925938269	-0.26272822632343	Source_SPON1_Target_108,KEGG_SPLICEOSOME_Adipose - Subcutaneous_Thyroid	Source_SPON1_Target_108,KEGG_SPLICEOSOME_Thyroid_Adipose - Subcutaneous
Source_SPON1	Adipose - Subcutaneous	Thyroid	779.0138374365347	2.771163597196033	0.002792817767114151	Target_11,MIPS_RIBOSOME_CYTOPLASMIC	0	-0.360046621851895	Source_SPON1_Target_11,MIPS_RIBOSOME_CYTOPLASMIC_Adipose - Subcutaneous_Thyroid	Source_SPON1_Target_11,MIPS_RIBOSOME_CYTOPLASMIC_Thyroid_Adipose - Subcutaneous
Source_SPON1	Adipose - Subcutaneous	Thyroid	779.0138374365347	2.771163597196033	0.002792817767114151	Target_111,REACTOME_DEVELOPMENTAL_BIOLOGY	4.20272184387116e-6	0.301127112494421	Source_SPON1_Target_111,REACTOME_DEVELOPMENTAL_BIOLOGY_Adipose - Subcutaneous_Thyroid	Source_SPON1_Target_111,REACTOME_DEVELOPMENTAL_BIOLOGY_Thyroid_Adipose - Subcutaneous
Source_SPON1	Adipose - Subcutaneous	Thyroid	779.0138374365347	2.771163597196033	0.002792817767114151	Target_115,IRIS_Monocyte-Day7	4.66570315715842e-9	0.339169149274868	Source_SPON1_Target_115,IRIS_Monocyte-Day7_Adipose - Subcutaneous_Thyroid	Source_SPON1_Target_115,IRIS_Monocyte-Day7_Thyroid_Adipose - Subcutaneous
Source_SPON1	Adipose - Subcutaneous	Thyroid	779.0138374365347	2.771163597196033	0.002792817767114151	Target_116,REACTOME_ACTIVATION_OF_THE_MRNA_UPON_BINDING_OF_THE_CAP_BINDING_COMPLEX_AND_EIFS_AND_SUBSEQUENT_BINDING_TO_43S	0	-0.37320964252654	Source_SPON1_Target_116,REACTOME_ACTIVATION_OF_THE_MRNA_UPON_BINDING_OF_THE_CAP_BINDING_COMPLEX_AND_EIFS_AND_SUBSEQUENT_BINDING_TO_43S_Adipose - Subcutaneous_Thyroid	Source_SPON1_Target_116,REACTOME_ACTIVATION_OF_THE_MRNA_UPON_BINDING_OF_THE_CAP_BINDING_COMPLEX_AND_EIFS_AND_SUBSEQUENT_BINDING_TO_43S_Thyroid_Adipose - Subcutaneous
Source_SPON1	Adipose - Subcutaneous	Thyroid	779.0138374365347	2.771163597196033	0.002792817767114151	Target_117,REACTOME_TRANSMEMBRANE_TRANSPORT_OF_SMALL_MOLECULES	0.00491481366232493	-0.254650585177035	Source_SPON1_Target_117,REACTOME_TRANSMEMBRANE_TRANSPORT_OF_SMALL_MOLECULES_Adipose - Subcutaneous_Thyroid	Source_SPON1_Target_117,REACTOME_TRANSMEMBRANE_TRANSPORT_OF_SMALL_MOLECULES_Thyroid_Adipose - Subcutaneous
Source_SPON1	Adipose - Subcutaneous	Thyroid	779.0138374365347	2.771163597196033	0.002792817767114151	Target_121,REACTOME_DEVELOPMENTAL_BIOLOGY	5.5208894595071e-4	-0.269992441569593	Source_SPON1_Target_121,REACTOME_DEVELOPMENTAL_BIOLOGY_Adipose - Subcutaneous_Thyroid	Source_SPON1_Target_121,REACTOME_DEVELOPMENTAL_BIOLOGY_Thyroid_Adipose - Subcutaneous
Source_SPON1	Adipose - Subcutaneous	Thyroid	779.0138374365347	2.771163597196033	0.002792817767114151	Target_133,REACTOME_NEURONAL_SYSTEM	0	0.390072653388682	Source_SPON1_Target_133,REACTOME_NEURONAL_SYSTEM_Adipose - Subcutaneous_Thyroid	Source_SPON1_Target_133,REACTOME_NEURONAL_SYSTEM_Thyroid_Adipose - Subcutaneous
Source_SPON1	Adipose - Subcutaneous	Thyroid	779.0138374365347	2.771163597196033	0.002792817767114151	Target_134,IRIS_Monocyte-Day1	0	-0.429449799695858	Source_SPON1_Target_134,IRIS_Monocyte-Day1_Adipose - Subcutaneous_Thyroid	Source_SPON1_Target_134,IRIS_Monocyte-Day1_Thyroid_Adipose - Subcutaneous
Source_SPON1	Adipose - Subcutaneous	Thyroid	779.0138374365347	2.771163597196033	0.002792817767114151	Target_148,ST_GA13_PATHWAY	3.0428471803478e-4	-0.274009386564018	Source_SPON1_Target_148,ST_GA13_PATHWAY_Adipose - Subcutaneous_Thyroid	Source_SPON1_Target_148,ST_GA13_PATHWAY_Thyroid_Adipose - Subcutaneous
Source_SPON1	Adipose - Subcutaneous	Thyroid	779.0138374365347	2.771163597196033	0.002792817767114151	Target_16,REACTOME_GLYCOSAMINOGLYCAN_METABOLISM	4.89837818460348e-5	-0.28593323992677	Source_SPON1_Target_16,REACTOME_GLYCOSAMINOGLYCAN_METABOLISM_Adipose - Subcutaneous_Thyroid	Source_SPON1_Target_16,REACTOME_GLYCOSAMINOGLYCAN_METABOLISM_Thyroid_Adipose - Subcutaneous
Source_SPON1	Adipose - Subcutaneous	Thyroid	779.0138374365347	2.771163597196033	0.002792817767114151	Target_160,REACTOME_ANTIGEN_PROCESSING_UBIQUITINATION_PROTEASOME_DEGRADATION	0	0.359332210468982	Source_SPON1_Target_160,REACTOME_ANTIGEN_PROCESSING_UBIQUITINATION_PROTEASOME_DEGRADATION_Adipose - Subcutaneous_Thyroid	Source_SPON1_Target_160,REACTOME_ANTIGEN_PROCESSING_UBIQUITINATION_PROTEASOME_DEGRADATION_Thyroid_Adipose - Subcutaneous
Source_SPON1	Adipose - Subcutaneous	Thyroid	779.0138374365347	2.771163597196033	0.002792817767114151	Target_171,REACTOME_NEURONAL_SYSTEM	0	0.3632069656073	Source_SPON1_Target_171,REACTOME_NEURONAL_SYSTEM_Adipose - Subcutaneous_Thyroid	Source_SPON1_Target_171,REACTOME_NEURONAL_SYSTEM_Thyroid_Adipose - Subcutaneous
Source_SPON1	Adipose - Subcutaneous	Thyroid	779.0138374365347	2.771163597196033	0.002792817767114151	Target_175,KEGG_AXON_GUIDANCE	0	0.390039137205005	Source_SPON1_Target_175,KEGG_AXON_GUIDANCE_Adipose - Subcutaneous_Thyroid	Source_SPON1_Target_175,KEGG_AXON_GUIDANCE_Thyroid_Adipose - Subcutaneous
Source_SPON1	Adipose - Subcutaneous	Thyroid	779.0138374365347	2.771163597196033	0.002792817767114151	Target_191,REACTOME_GPCR_DOWNSTREAM_SIGNALING	2.39266828572227e-10	0.353200597681289	Source_SPON1_Target_191,REACTOME_GPCR_DOWNSTREAM_SIGNALING_Adipose - Subcutaneous_Thyroid	Source_SPON1_Target_191,REACTOME_GPCR_DOWNSTREAM_SIGNALING_Thyroid_Adipose - Subcutaneous
Source_SPON1	Adipose - Subcutaneous	Thyroid	779.0138374365347	2.771163597196033	0.002792817767114151	Target_193,REACTOME_ER_PHAGOSOME_PATHWAY	3.92038698615593e-6	-0.301544486297147	Source_SPON1_Target_193,REACTOME_ER_PHAGOSOME_PATHWAY_Adipose - Subcutaneous_Thyroid	Source_SPON1_Target_193,REACTOME_ER_PHAGOSOME_PATHWAY_Thyroid_Adipose - Subcutaneous
Source_SPON1	Adipose - Subcutaneous	Thyroid	779.0138374365347	2.771163597196033	0.002792817767114151	Target_2,REACTOME_COLLAGEN_FORMATION	1.31836022543297e-7	-0.32114617794324	Source_SPON1_Target_2,REACTOME_COLLAGEN_FORMATION_Adipose - Subcutaneous_Thyroid	Source_SPON1_Target_2,REACTOME_COLLAGEN_FORMATION_Thyroid_Adipose - Subcutaneous
Source_SPON1	Adipose - Subcutaneous	Thyroid	779.0138374365347	2.771163597196033	0.002792817767114151	Target_220,REACTOME_METABOLISM_OF_LIPIDS_AND_LIPOPROTEINS	1.4356009714333601e-9	-0.345290602355109	Source_SPON1_Target_220,REACTOME_METABOLISM_OF_LIPIDS_AND_LIPOPROTEINS_Adipose - Subcutaneous_Thyroid	Source_SPON1_Target_220,REACTOME_METABOLISM_OF_LIPIDS_AND_LIPOPROTEINS_Thyroid_Adipose - Subcutaneous
Source_SPON1	Adipose - Subcutaneous	Thyroid	779.0138374365347	2.771163597196033	0.002792817767114151	Target_263,REACTOME_METABOLISM_OF_PROTEINS	0	-0.372556667047948	Source_SPON1_Target_263,REACTOME_METABOLISM_OF_PROTEINS_Adipose - Subcutaneous_Thyroid	Source_SPON1_Target_263,REACTOME_METABOLISM_OF_PROTEINS_Thyroid_Adipose - Subcutaneous
Source_SPON1	Adipose - Subcutaneous	Thyroid	779.0138374365347	2.771163597196033	0.002792817767114151	Target_265,REACTOME_METABOLISM_OF_LIPIDS_AND_LIPOPROTEINS	4.78533657144453e-10	0.350304237818665	Source_SPON1_Target_265,REACTOME_METABOLISM_OF_LIPIDS_AND_LIPOPROTEINS_Adipose - Subcutaneous_Thyroid	Source_SPON1_Target_265,REACTOME_METABOLISM_OF_LIPIDS_AND_LIPOPROTEINS_Thyroid_Adipose - Subcutaneous
Source_SPON1	Adipose - Subcutaneous	Thyroid	779.0138374365347	2.771163597196033	0.002792817767114151	Target_268,REACTOME_NEURONAL_SYSTEM	2.04094604772109e-7	0.318700496484647	Source_SPON1_Target_268,REACTOME_NEURONAL_SYSTEM_Adipose - Subcutaneous_Thyroid	Source_SPON1_Target_268,REACTOME_NEURONAL_SYSTEM_Thyroid_Adipose - Subcutaneous
Source_SPON1	Adipose - Subcutaneous	Thyroid	779.0138374365347	2.771163597196033	0.002792817767114151	Target_27,REACTOME_PHOSPHOLIPID_METABOLISM	0	-0.377831730651411	Source_SPON1_Target_27,REACTOME_PHOSPHOLIPID_METABOLISM_Adipose - Subcutaneous_Thyroid	Source_SPON1_Target_27,REACTOME_PHOSPHOLIPID_METABOLISM_Thyroid_Adipose - Subcutaneous
Source_SPON1	Adipose - Subcutaneous	Thyroid	779.0138374365347	2.771163597196033	0.002792817767114151	Target_276,KEGG_REGULATION_OF_ACTIN_CYTOSKELETON	0	0.390162868360317	Source_SPON1_Target_276,KEGG_REGULATION_OF_ACTIN_CYTOSKELETON_Adipose - Subcutaneous_Thyroid	Source_SPON1_Target_276,KEGG_REGULATION_OF_ACTIN_CYTOSKELETON_Thyroid_Adipose - Subcutaneous
Source_SPON1	Adipose - Subcutaneous	Thyroid	779.0138374365347	2.771163597196033	0.002792817767114151	Target_278,SVM Mast cells activated	0.00350901959532779	-0.257080140558677	Source_SPON1_Target_278,SVM Mast cells activated_Adipose - Subcutaneous_Thyroid	Source_SPON1_Target_278,SVM Mast cells activated_Thyroid_Adipose - Subcutaneous
Source_SPON1	Adipose - Subcutaneous	Thyroid	779.0138374365347	2.771163597196033	0.002792817767114151	Target_284,REACTOME_GENERIC_TRANSCRIPTION_PATHWAY	0	0.421317171719665	Source_SPON1_Target_284,REACTOME_GENERIC_TRANSCRIPTION_PATHWAY_Adipose - Subcutaneous_Thyroid	Source_SPON1_Target_284,REACTOME_GENERIC_TRANSCRIPTION_PATHWAY_Thyroid_Adipose - Subcutaneous
Source_SPON1	Adipose - Subcutaneous	Thyroid	779.0138374365347	2.771163597196033	0.002792817767114151	Target_287,REACTOME_MRNA_PROCESSING	1.06490487392641e-5	0.295480160264847	Source_SPON1_Target_287,REACTOME_MRNA_PROCESSING_Adipose - Subcutaneous_Thyroid	Source_SPON1_Target_287,REACTOME_MRNA_PROCESSING_Thyroid_Adipose - Subcutaneous
Source_SPON1	Adipose - Subcutaneous	Thyroid	779.0138374365347	2.771163597196033	0.002792817767114151	Target_3,REACTOME_NEURONAL_SYSTEM	8.49289571358547e-6	0.296865698247408	Source_SPON1_Target_3,REACTOME_NEURONAL_SYSTEM_Adipose - Subcutaneous_Thyroid	Source_SPON1_Target_3,REACTOME_NEURONAL_SYSTEM_Thyroid_Adipose - Subcutaneous
Source_SPON1	Adipose - Subcutaneous	Thyroid	779.0138374365347	2.771163597196033	0.002792817767114151	Target_317,REACTOME_GENERIC_TRANSCRIPTION_PATHWAY	0	-0.441105734131917	Source_SPON1_Target_317,REACTOME_GENERIC_TRANSCRIPTION_PATHWAY_Adipose - Subcutaneous_Thyroid	Source_SPON1_Target_317,REACTOME_GENERIC_TRANSCRIPTION_PATHWAY_Thyroid_Adipose - Subcutaneous
Source_SPON1	Adipose - Subcutaneous	Thyroid	779.0138374365347	2.771163597196033	0.002792817767114151	Target_349,REACTOME_TRANSPORT_OF_INORGANIC_CATIONS_ANIONS_AND_AMINO_ACIDS_OLIGOPEPTIDES	0	0.45321769325865	Source_SPON1_Target_349,REACTOME_TRANSPORT_OF_INORGANIC_CATIONS_ANIONS_AND_AMINO_ACIDS_OLIGOPEPTIDES_Adipose - Subcutaneous_Thyroid	Source_SPON1_Target_349,REACTOME_TRANSPORT_OF_INORGANIC_CATIONS_ANIONS_AND_AMINO_ACIDS_OLIGOPEPTIDES_Thyroid_Adipose - Subcutaneous
Source_SPON1	Adipose - Subcutaneous	Thyroid	779.0138374365347	2.771163597196033	0.002792817767114151	Target_35,REACTOME_TRANSMEMBRANE_TRANSPORT_OF_SMALL_MOLECULES	0.00161653598280065	-0.26257634620378	Source_SPON1_Target_35,REACTOME_TRANSMEMBRANE_TRANSPORT_OF_SMALL_MOLECULES_Adipose - Subcutaneous_Thyroid	Source_SPON1_Target_35,REACTOME_TRANSMEMBRANE_TRANSPORT_OF_SMALL_MOLECULES_Thyroid_Adipose - Subcutaneous
Source_SPON1	Adipose - Subcutaneous	Thyroid	779.0138374365347	2.771163597196033	0.002792817767114151	Target_361,KEGG_PYRIMIDINE_METABOLISM	3.5890024285834003e-10	-0.352390006738504	Source_SPON1_Target_361,KEGG_PYRIMIDINE_METABOLISM_Adipose - Subcutaneous_Thyroid	Source_SPON1_Target_361,KEGG_PYRIMIDINE_METABOLISM_Thyroid_Adipose - Subcutaneous
Source_SPON1	Adipose - Subcutaneous	Thyroid	779.0138374365347	2.771163597196033	0.002792817767114151	Target_363,REACTOME_SIGNALING_BY_GPCR	0.00116098330637349	0.264885742454574	Source_SPON1_Target_363,REACTOME_SIGNALING_BY_GPCR_Adipose - Subcutaneous_Thyroid	Source_SPON1_Target_363,REACTOME_SIGNALING_BY_GPCR_Thyroid_Adipose - Subcutaneous
Source_SPON1	Adipose - Subcutaneous	Thyroid	779.0138374365347	2.771163597196033	0.002792817767114151	Target_367,KEGG_UBIQUITIN_MEDIATED_PROTEOLYSIS	0	0.389630754694947	Source_SPON1_Target_367,KEGG_UBIQUITIN_MEDIATED_PROTEOLYSIS_Adipose - Subcutaneous_Thyroid	Source_SPON1_Target_367,KEGG_UBIQUITIN_MEDIATED_PROTEOLYSIS_Thyroid_Adipose - Subcutaneous
Source_SPON1	Adipose - Subcutaneous	Thyroid	779.0138374365347	2.771163597196033	0.002792817767114151	Target_368,REACTOME_MRNA_PROCESSING	5.2758335700176e-8	0.326198216237157	Source_SPON1_Target_368,REACTOME_MRNA_PROCESSING_Adipose - Subcutaneous_Thyroid	Source_SPON1_Target_368,REACTOME_MRNA_PROCESSING_Thyroid_Adipose - Subcutaneous
Source_SPON1	Adipose - Subcutaneous	Thyroid	779.0138374365347	2.771163597196033	0.002792817767114151	Target_375,MIPS_SPLICEOSOME	1.19633414286113e-9	0.346229911465334	Source_SPON1_Target_375,MIPS_SPLICEOSOME_Adipose - Subcutaneous_Thyroid	Source_SPON1_Target_375,MIPS_SPLICEOSOME_Thyroid_Adipose - Subcutaneous
Source_SPON1	Adipose - Subcutaneous	Thyroid	779.0138374365347	2.771163597196033	0.002792817767114151	Target_378,REACTOME_FACTORS_INVOLVED_IN_MEGAKARYOCYTE_DEVELOPMENT_AND_PLATELET_PRODUCTION	1.3468461377086e-4	0.279400826028532	Source_SPON1_Target_378,REACTOME_FACTORS_INVOLVED_IN_MEGAKARYOCYTE_DEVELOPMENT_AND_PLATELET_PRODUCTION_Adipose - Subcutaneous_Thyroid	Source_SPON1_Target_378,REACTOME_FACTORS_INVOLVED_IN_MEGAKARYOCYTE_DEVELOPMENT_AND_PLATELET_PRODUCTION_Thyroid_Adipose - Subcutaneous
Source_SPON1	Adipose - Subcutaneous	Thyroid	779.0138374365347	2.771163597196033	0.002792817767114151	Target_379,PID_BETACATENIN_NUC_PATHWAY	0	0.361892839099369	Source_SPON1_Target_379,PID_BETACATENIN_NUC_PATHWAY_Adipose - Subcutaneous_Thyroid	Source_SPON1_Target_379,PID_BETACATENIN_NUC_PATHWAY_Thyroid_Adipose - Subcutaneous
Source_SPON1	Adipose - Subcutaneous	Thyroid	779.0138374365347	2.771163597196033	0.002792817767114151	Target_380,REACTOME_GENERIC_TRANSCRIPTION_PATHWAY	4.78533657144453e-10	-0.351752587241451	Source_SPON1_Target_380,REACTOME_GENERIC_TRANSCRIPTION_PATHWAY_Adipose - Subcutaneous_Thyroid	Source_SPON1_Target_380,REACTOME_GENERIC_TRANSCRIPTION_PATHWAY_Thyroid_Adipose - Subcutaneous
Source_SPON1	Adipose - Subcutaneous	Thyroid	779.0138374365347	2.771163597196033	0.002792817767114151	Target_389,REACTOME_DEPOSITION_OF_NEW_CENPA_CONTAINING_NUCLEOSOMES_AT_THE_CENTROMERE	3.25051164620227e-5	-0.288534247882963	Source_SPON1_Target_389,REACTOME_DEPOSITION_OF_NEW_CENPA_CONTAINING_NUCLEOSOMES_AT_THE_CENTROMERE_Adipose - Subcutaneous_Thyroid	Source_SPON1_Target_389,REACTOME_DEPOSITION_OF_NEW_CENPA_CONTAINING_NUCLEOSOMES_AT_THE_CENTROMERE_Thyroid_Adipose - Subcutaneous
Source_SPON1	Adipose - Subcutaneous	Thyroid	779.0138374365347	2.771163597196033	0.002792817767114151	Target_392,SVM Eosinophils	7.20769787059261e-5	0.283458723952203	Source_SPON1_Target_392,SVM Eosinophils_Adipose - Subcutaneous_Thyroid	Source_SPON1_Target_392,SVM Eosinophils_Thyroid_Adipose - Subcutaneous
Source_SPON1	Adipose - Subcutaneous	Thyroid	779.0138374365347	2.771163597196033	0.002792817767114151	Target_40,REACTOME_NEURONAL_SYSTEM	3.8689446180129e-7	0.315080638846354	Source_SPON1_Target_40,REACTOME_NEURONAL_SYSTEM_Adipose - Subcutaneous_Thyroid	Source_SPON1_Target_40,REACTOME_NEURONAL_SYSTEM_Thyroid_Adipose - Subcutaneous
Source_SPON1	Adipose - Subcutaneous	Thyroid	779.0138374365347	2.771163597196033	0.002792817767114151	Target_406,REACTOME_CELL_CYCLE_MITOTIC	1.2952972958268e-4	-0.279656065586901	Source_SPON1_Target_406,REACTOME_CELL_CYCLE_MITOTIC_Adipose - Subcutaneous_Thyroid	Source_SPON1_Target_406,REACTOME_CELL_CYCLE_MITOTIC_Thyroid_Adipose - Subcutaneous
Source_SPON1	Adipose - Subcutaneous	Thyroid	779.0138374365347	2.771163597196033	0.002792817767114151	Target_407,REACTOME_GENERIC_TRANSCRIPTION_PATHWAY	2.39266828572227e-10	-0.356153718905703	Source_SPON1_Target_407,REACTOME_GENERIC_TRANSCRIPTION_PATHWAY_Adipose - Subcutaneous_Thyroid	Source_SPON1_Target_407,REACTOME_GENERIC_TRANSCRIPTION_PATHWAY_Thyroid_Adipose - Subcutaneous
Source_SPON1	Adipose - Subcutaneous	Thyroid	779.0138374365347	2.771163597196033	0.002792817767114151	Target_408,REACTOME_MRNA_PROCESSING	0	0.370503202848105	Source_SPON1_Target_408,REACTOME_MRNA_PROCESSING_Adipose - Subcutaneous_Thyroid	Source_SPON1_Target_408,REACTOME_MRNA_PROCESSING_Thyroid_Adipose - Subcutaneous
Source_SPON1	Adipose - Subcutaneous	Thyroid	779.0138374365347	2.771163597196033	0.002792817767114151	Target_413,REACTOME_METABOLISM_OF_LIPIDS_AND_LIPOPROTEINS	5.00897927611099e-5	0.285790865920956	Source_SPON1_Target_413,REACTOME_METABOLISM_OF_LIPIDS_AND_LIPOPROTEINS_Adipose - Subcutaneous_Thyroid	Source_SPON1_Target_413,REACTOME_METABOLISM_OF_LIPIDS_AND_LIPOPROTEINS_Thyroid_Adipose - Subcutaneous
Source_SPON1	Adipose - Subcutaneous	Thyroid	779.0138374365347	2.771163597196033	0.002792817767114151	Target_416,MIPS_SPLICEOSOME	0	-0.402099048910279	Source_SPON1_Target_416,MIPS_SPLICEOSOME_Adipose - Subcutaneous_Thyroid	Source_SPON1_Target_416,MIPS_SPLICEOSOME_Thyroid_Adipose - Subcutaneous
Source_SPON1	Adipose - Subcutaneous	Thyroid	779.0138374365347	2.771163597196033	0.002792817767114151	Target_420,REACTOME_METABOLISM_OF_LIPIDS_AND_LIPOPROTEINS	0	0.454221560542497	Source_SPON1_Target_420,REACTOME_METABOLISM_OF_LIPIDS_AND_LIPOPROTEINS_Adipose - Subcutaneous_Thyroid	Source_SPON1_Target_420,REACTOME_METABOLISM_OF_LIPIDS_AND_LIPOPROTEINS_Thyroid_Adipose - Subcutaneous
Source_SPON1	Adipose - Subcutaneous	Thyroid	779.0138374365347	2.771163597196033	0.002792817767114151	Target_424,REACTOME_SIGNALLING_BY_NGF	3.06979341058167e-7	0.316395108322645	Source_SPON1_Target_424,REACTOME_SIGNALLING_BY_NGF_Adipose - Subcutaneous_Thyroid	Source_SPON1_Target_424,REACTOME_SIGNALLING_BY_NGF_Thyroid_Adipose - Subcutaneous
Source_SPON1	Adipose - Subcutaneous	Thyroid	779.0138374365347	2.771163597196033	0.002792817767114151	Target_428,REACTOME_GLOBAL_GENOMIC_NER_GG_NER	2.02347956923532e-6	0.305481647886267	Source_SPON1_Target_428,REACTOME_GLOBAL_GENOMIC_NER_GG_NER_Adipose - Subcutaneous_Thyroid	Source_SPON1_Target_428,REACTOME_GLOBAL_GENOMIC_NER_GG_NER_Thyroid_Adipose - Subcutaneous
Source_SPON1	Adipose - Subcutaneous	Thyroid	779.0138374365347	2.771163597196033	0.002792817767114151	Target_44,REACTOME_TRANSCRIPTION	0	-0.374162432018217	Source_SPON1_Target_44,REACTOME_TRANSCRIPTION_Adipose - Subcutaneous_Thyroid	Source_SPON1_Target_44,REACTOME_TRANSCRIPTION_Thyroid_Adipose - Subcutaneous
Source_SPON1	Adipose - Subcutaneous	Thyroid	779.0138374365347	2.771163597196033	0.002792817767114151	Target_440,KEGG_MAPK_SIGNALING_PATHWAY	1.73468450714864e-8	0.332211953763283	Source_SPON1_Target_440,KEGG_MAPK_SIGNALING_PATHWAY_Adipose - Subcutaneous_Thyroid	Source_SPON1_Target_440,KEGG_MAPK_SIGNALING_PATHWAY_Thyroid_Adipose - Subcutaneous
Source_SPON1	Adipose - Subcutaneous	Thyroid	779.0138374365347	2.771163597196033	0.002792817767114151	Target_453,PID_AP1_PATHWAY	5.92544300959119e-7	-0.312639935837837	Source_SPON1_Target_453,PID_AP1_PATHWAY_Adipose - Subcutaneous_Thyroid	Source_SPON1_Target_453,PID_AP1_PATHWAY_Thyroid_Adipose - Subcutaneous
Source_SPON1	Adipose - Subcutaneous	Thyroid	779.0138374365347	2.771163597196033	0.002792817767114151	Target_466,KEGG_SMALL_CELL_LUNG_CANCER	0	-0.360228341700638	Source_SPON1_Target_466,KEGG_SMALL_CELL_LUNG_CANCER_Adipose - Subcutaneous_Thyroid	Source_SPON1_Target_466,KEGG_SMALL_CELL_LUNG_CANCER_Thyroid_Adipose - Subcutaneous
Source_SPON1	Adipose - Subcutaneous	Thyroid	779.0138374365347	2.771163597196033	0.002792817767114151	Target_467,REACTOME_SIGNALING_BY_GPCR	5.024603400016761e-9	-0.338718475476932	Source_SPON1_Target_467,REACTOME_SIGNALING_BY_GPCR_Adipose - Subcutaneous_Thyroid	Source_SPON1_Target_467,REACTOME_SIGNALING_BY_GPCR_Thyroid_Adipose - Subcutaneous
Source_SPON1	Adipose - Subcutaneous	Thyroid	779.0138374365347	2.771163597196033	0.002792817767114151	Target_477,REACTOME_MITOTIC_G2_G2_M_PHASES	0	-0.419897333333979	Source_SPON1_Target_477,REACTOME_MITOTIC_G2_G2_M_PHASES_Adipose - Subcutaneous_Thyroid	Source_SPON1_Target_477,REACTOME_MITOTIC_G2_G2_M_PHASES_Thyroid_Adipose - Subcutaneous
Source_SPON1	Adipose - Subcutaneous	Thyroid	779.0138374365347	2.771163597196033	0.002792817767114151	Target_483,KEGG_CYSTEINE_AND_METHIONINE_METABOLISM	0	0.363367069831345	Source_SPON1_Target_483,KEGG_CYSTEINE_AND_METHIONINE_METABOLISM_Adipose - Subcutaneous_Thyroid	Source_SPON1_Target_483,KEGG_CYSTEINE_AND_METHIONINE_METABOLISM_Thyroid_Adipose - Subcutaneous
Source_SPON1	Adipose - Subcutaneous	Thyroid	779.0138374365347	2.771163597196033	0.002792817767114151	Target_485,KEGG_PATHWAYS_IN_CANCER	0	-0.364916074453191	Source_SPON1_Target_485,KEGG_PATHWAYS_IN_CANCER_Adipose - Subcutaneous_Thyroid	Source_SPON1_Target_485,KEGG_PATHWAYS_IN_CANCER_Thyroid_Adipose - Subcutaneous
Source_SPON1	Adipose - Subcutaneous	Thyroid	779.0138374365347	2.771163597196033	0.002792817767114151	Target_488,REACTOME_PLATELET_HOMEOSTASIS	1.07881824000788e-5	-0.295400437287732	Source_SPON1_Target_488,REACTOME_PLATELET_HOMEOSTASIS_Adipose - Subcutaneous_Thyroid	Source_SPON1_Target_488,REACTOME_PLATELET_HOMEOSTASIS_Thyroid_Adipose - Subcutaneous
Source_SPON1	Adipose - Subcutaneous	Thyroid	779.0138374365347	2.771163597196033	0.002792817767114151	Target_491,KEGG_REGULATION_OF_ACTIN_CYTOSKELETON	0	-0.375884072835082	Source_SPON1_Target_491,KEGG_REGULATION_OF_ACTIN_CYTOSKELETON_Adipose - Subcutaneous_Thyroid	Source_SPON1_Target_491,KEGG_REGULATION_OF_ACTIN_CYTOSKELETON_Thyroid_Adipose - Subcutaneous
Source_SPON1	Adipose - Subcutaneous	Thyroid	779.0138374365347	2.771163597196033	0.002792817767114151	Target_493,KEGG_HEMATOPOIETIC_CELL_LINEAGE	9.6893578641998e-4	-0.266137991018604	Source_SPON1_Target_493,KEGG_HEMATOPOIETIC_CELL_LINEAGE_Adipose - Subcutaneous_Thyroid	Source_SPON1_Target_493,KEGG_HEMATOPOIETIC_CELL_LINEAGE_Thyroid_Adipose - Subcutaneous
Source_SPON1	Adipose - Subcutaneous	Thyroid	779.0138374365347	2.771163597196033	0.002792817767114151	Target_516,REACTOME_NEURONAL_SYSTEM	1.11669417897087e-5	0.295188415889879	Source_SPON1_Target_516,REACTOME_NEURONAL_SYSTEM_Adipose - Subcutaneous_Thyroid	Source_SPON1_Target_516,REACTOME_NEURONAL_SYSTEM_Thyroid_Adipose - Subcutaneous
Source_SPON1	Adipose - Subcutaneous	Thyroid	779.0138374365347	2.771163597196033	0.002792817767114151	Target_518,REACTOME_GENERIC_TRANSCRIPTION_PATHWAY	4.0480645512186e-4	0.272092929492048	Source_SPON1_Target_518,REACTOME_GENERIC_TRANSCRIPTION_PATHWAY_Adipose - Subcutaneous_Thyroid	Source_SPON1_Target_518,REACTOME_GENERIC_TRANSCRIPTION_PATHWAY_Thyroid_Adipose - Subcutaneous
Source_SPON1	Adipose - Subcutaneous	Thyroid	779.0138374365347	2.771163597196033	0.002792817767114151	Target_524,KEGG_BASAL_CELL_CARCINOMA	1.20530664893259e-6	-0.308525234952368	Source_SPON1_Target_524,KEGG_BASAL_CELL_CARCINOMA_Adipose - Subcutaneous_Thyroid	Source_SPON1_Target_524,KEGG_BASAL_CELL_CARCINOMA_Thyroid_Adipose - Subcutaneous
Source_SPON1	Adipose - Subcutaneous	Thyroid	779.0138374365347	2.771163597196033	0.002792817767114151	Target_537,REACTOME_NEURONAL_SYSTEM	0	-0.488188360831998	Source_SPON1_Target_537,REACTOME_NEURONAL_SYSTEM_Adipose - Subcutaneous_Thyroid	Source_SPON1_Target_537,REACTOME_NEURONAL_SYSTEM_Thyroid_Adipose - Subcutaneous
Source_SPON1	Adipose - Subcutaneous	Thyroid	779.0138374365347	2.771163597196033	0.002792817767114151	Target_542,REACTOME_RNA_POL_II_PRE_TRANSCRIPTION_EVENTS	1.4356009714333601e-9	0.345167000287844	Source_SPON1_Target_542,REACTOME_RNA_POL_II_PRE_TRANSCRIPTION_EVENTS_Adipose - Subcutaneous_Thyroid	Source_SPON1_Target_542,REACTOME_RNA_POL_II_PRE_TRANSCRIPTION_EVENTS_Thyroid_Adipose - Subcutaneous
Source_SPON1	Adipose - Subcutaneous	Thyroid	779.0138374365347	2.771163597196033	0.002792817767114151	Target_545,REACTOME_TRANSMISSION_ACROSS_CHEMICAL_SYNAPSES	0	0.47408311844997	Source_SPON1_Target_545,REACTOME_TRANSMISSION_ACROSS_CHEMICAL_SYNAPSES_Adipose - Subcutaneous_Thyroid	Source_SPON1_Target_545,REACTOME_TRANSMISSION_ACROSS_CHEMICAL_SYNAPSES_Thyroid_Adipose - Subcutaneous
Source_SPON1	Adipose - Subcutaneous	Thyroid	779.0138374365347	2.771163597196033	0.002792817767114151	Target_550,KEGG_CALCIUM_SIGNALING_PATHWAY	0.00149940075347166	0.263103083798667	Source_SPON1_Target_550,KEGG_CALCIUM_SIGNALING_PATHWAY_Adipose - Subcutaneous_Thyroid	Source_SPON1_Target_550,KEGG_CALCIUM_SIGNALING_PATHWAY_Thyroid_Adipose - Subcutaneous
Source_SPON1	Adipose - Subcutaneous	Thyroid	779.0138374365347	2.771163597196033	0.002792817767114151	Target_556,SVM B cells naive	3.5890024285834003e-10	-0.352546079023806	Source_SPON1_Target_556,SVM B cells naive_Adipose - Subcutaneous_Thyroid	Source_SPON1_Target_556,SVM B cells naive_Thyroid_Adipose - Subcutaneous
Source_SPON1	Adipose - Subcutaneous	Thyroid	779.0138374365347	2.771163597196033	0.002792817767114151	Target_568,REACTOME_CELL_CYCLE_MITOTIC	2.61212382088871e-5	-0.289910163233622	Source_SPON1_Target_568,REACTOME_CELL_CYCLE_MITOTIC_Adipose - Subcutaneous_Thyroid	Source_SPON1_Target_568,REACTOME_CELL_CYCLE_MITOTIC_Thyroid_Adipose - Subcutaneous
Source_SPON1	Adipose - Subcutaneous	Thyroid	779.0138374365347	2.771163597196033	0.002792817767114151	Target_569,REACTOME_TRIGLYCERIDE_BIOSYNTHESIS	0.00176712262889867	0.261951142896457	Source_SPON1_Target_569,REACTOME_TRIGLYCERIDE_BIOSYNTHESIS_Adipose - Subcutaneous_Thyroid	Source_SPON1_Target_569,REACTOME_TRIGLYCERIDE_BIOSYNTHESIS_Thyroid_Adipose - Subcutaneous
Source_SPON1	Adipose - Subcutaneous	Thyroid	779.0138374365347	2.771163597196033	0.002792817767114151	Target_570,KEGG_NEUROACTIVE_LIGAND_RECEPTOR_INTERACTION	0	0.38343885855963	Source_SPON1_Target_570,KEGG_NEUROACTIVE_LIGAND_RECEPTOR_INTERACTION_Adipose - Subcutaneous_Thyroid	Source_SPON1_Target_570,KEGG_NEUROACTIVE_LIGAND_RECEPTOR_INTERACTION_Thyroid_Adipose - Subcutaneous
Source_SPON1	Adipose - Subcutaneous	Thyroid	779.0138374365347	2.771163597196033	0.002792817767114151	Target_574,KEGG_PATHWAYS_IN_CANCER	0	0.413406383605805	Source_SPON1_Target_574,KEGG_PATHWAYS_IN_CANCER_Adipose - Subcutaneous_Thyroid	Source_SPON1_Target_574,KEGG_PATHWAYS_IN_CANCER_Thyroid_Adipose - Subcutaneous
Source_SPON1	Adipose - Subcutaneous	Thyroid	779.0138374365347	2.771163597196033	0.002792817767114151	Target_582,REACTOME_GENERIC_TRANSCRIPTION_PATHWAY	3.7627101461268e-4	0.272585143055986	Source_SPON1_Target_582,REACTOME_GENERIC_TRANSCRIPTION_PATHWAY_Adipose - Subcutaneous_Thyroid	Source_SPON1_Target_582,REACTOME_GENERIC_TRANSCRIPTION_PATHWAY_Thyroid_Adipose - Subcutaneous
Source_SPON1	Adipose - Subcutaneous	Thyroid	779.0138374365347	2.771163597196033	0.002792817767114151	Target_603,MIPS_PA700_20S_PA28_COMPLEX	0	0.361368209336927	Source_SPON1_Target_603,MIPS_PA700_20S_PA28_COMPLEX_Adipose - Subcutaneous_Thyroid	Source_SPON1_Target_603,MIPS_PA700_20S_PA28_COMPLEX_Thyroid_Adipose - Subcutaneous
Source_SPON1	Adipose - Subcutaneous	Thyroid	779.0138374365347	2.771163597196033	0.002792817767114151	Target_604,REACTOME_TRANSMEMBRANE_TRANSPORT_OF_SMALL_MOLECULES	4.78533657144453e-10	-0.35032211906044	Source_SPON1_Target_604,REACTOME_TRANSMEMBRANE_TRANSPORT_OF_SMALL_MOLECULES_Adipose - Subcutaneous_Thyroid	Source_SPON1_Target_604,REACTOME_TRANSMEMBRANE_TRANSPORT_OF_SMALL_MOLECULES_Thyroid_Adipose - Subcutaneous
Source_SPON1	Adipose - Subcutaneous	Thyroid	779.0138374365347	2.771163597196033	0.002792817767114151	Target_615,KEGG_PATHWAYS_IN_CANCER	4.41801413622045e-5	-0.286590404046775	Source_SPON1_Target_615,KEGG_PATHWAYS_IN_CANCER_Adipose - Subcutaneous_Thyroid	Source_SPON1_Target_615,KEGG_PATHWAYS_IN_CANCER_Thyroid_Adipose - Subcutaneous
Source_SPON1	Adipose - Subcutaneous	Thyroid	779.0138374365347	2.771163597196033	0.002792817767114151	Target_624,REACTOME_CELL_CYCLE_MITOTIC	2.03173427482106e-5	-0.291482269857293	Source_SPON1_Target_624,REACTOME_CELL_CYCLE_MITOTIC_Adipose - Subcutaneous_Thyroid	Source_SPON1_Target_624,REACTOME_CELL_CYCLE_MITOTIC_Thyroid_Adipose - Subcutaneous
Source_SPON1	Adipose - Subcutaneous	Thyroid	779.0138374365347	2.771163597196033	0.002792817767114151	Target_625,REACTOME_TRANSPORT_OF_INORGANIC_CATIONS_ANIONS_AND_AMINO_ACIDS_OLIGOPEPTIDES	0	-0.364814547386276	Source_SPON1_Target_625,REACTOME_TRANSPORT_OF_INORGANIC_CATIONS_ANIONS_AND_AMINO_ACIDS_OLIGOPEPTIDES_Adipose - Subcutaneous_Thyroid	Source_SPON1_Target_625,REACTOME_TRANSPORT_OF_INORGANIC_CATIONS_ANIONS_AND_AMINO_ACIDS_OLIGOPEPTIDES_Thyroid_Adipose - Subcutaneous
Source_SPON1	Adipose - Subcutaneous	Thyroid	779.0138374365347	2.771163597196033	0.002792817767114151	Target_63,REACTOME_METABOLISM_OF_RNA	1.3159675571472502e-9	0.345636568004537	Source_SPON1_Target_63,REACTOME_METABOLISM_OF_RNA_Adipose - Subcutaneous_Thyroid	Source_SPON1_Target_63,REACTOME_METABOLISM_OF_RNA_Thyroid_Adipose - Subcutaneous
Source_SPON1	Adipose - Subcutaneous	Thyroid	779.0138374365347	2.771163597196033	0.002792817767114151	Target_651,REACTOME_DEVELOPMENTAL_BIOLOGY	3.34973560001117e-9	-0.340770261399262	Source_SPON1_Target_651,REACTOME_DEVELOPMENTAL_BIOLOGY_Adipose - Subcutaneous_Thyroid	Source_SPON1_Target_651,REACTOME_DEVELOPMENTAL_BIOLOGY_Thyroid_Adipose - Subcutaneous
Source_SPON1	Adipose - Subcutaneous	Thyroid	779.0138374365347	2.771163597196033	0.002792817767114151	Target_653,REACTOME_CELL_CYCLE_MITOTIC	9.4807793990603e-4	-0.26628825820247	Source_SPON1_Target_653,REACTOME_CELL_CYCLE_MITOTIC_Adipose - Subcutaneous_Thyroid	Source_SPON1_Target_653,REACTOME_CELL_CYCLE_MITOTIC_Thyroid_Adipose - Subcutaneous
Source_SPON1	Adipose - Subcutaneous	Thyroid	779.0138374365347	2.771163597196033	0.002792817767114151	Target_657,REACTOME_GPCR_LIGAND_BINDING	2.90446003203826e-6	-0.30333740279768	Source_SPON1_Target_657,REACTOME_GPCR_LIGAND_BINDING_Adipose - Subcutaneous_Thyroid	Source_SPON1_Target_657,REACTOME_GPCR_LIGAND_BINDING_Thyroid_Adipose - Subcutaneous
Source_SPON1	Adipose - Subcutaneous	Thyroid	779.0138374365347	2.771163597196033	0.002792817767114151	Target_672,REACTOME_SLC_MEDIATED_TRANSMEMBRANE_TRANSPORT	2.39266828572227e-10	-0.353853628186747	Source_SPON1_Target_672,REACTOME_SLC_MEDIATED_TRANSMEMBRANE_TRANSPORT_Adipose - Subcutaneous_Thyroid	Source_SPON1_Target_672,REACTOME_SLC_MEDIATED_TRANSMEMBRANE_TRANSPORT_Thyroid_Adipose - Subcutaneous
Source_SPON1	Adipose - Subcutaneous	Thyroid	779.0138374365347	2.771163597196033	0.002792817767114151	Target_678,REACTOME_HIV_LIFE_CYCLE	2.23560157610603e-5	-0.290885158910273	Source_SPON1_Target_678,REACTOME_HIV_LIFE_CYCLE_Adipose - Subcutaneous_Thyroid	Source_SPON1_Target_678,REACTOME_HIV_LIFE_CYCLE_Thyroid_Adipose - Subcutaneous
Source_SPON1	Adipose - Subcutaneous	Thyroid	779.0138374365347	2.771163597196033	0.002792817767114151	Target_685,REACTOME_SIGNALING_BY_GPCR	0	0.40002674363762	Source_SPON1_Target_685,REACTOME_SIGNALING_BY_GPCR_Adipose - Subcutaneous_Thyroid	Source_SPON1_Target_685,REACTOME_SIGNALING_BY_GPCR_Thyroid_Adipose - Subcutaneous
Source_SPON1	Adipose - Subcutaneous	Thyroid	779.0138374365347	2.771163597196033	0.002792817767114151	Target_71,PID_HIF1_TFPATHWAY	3.212013613485e-5	0.288609412040586	Source_SPON1_Target_71,PID_HIF1_TFPATHWAY_Adipose - Subcutaneous_Thyroid	Source_SPON1_Target_71,PID_HIF1_TFPATHWAY_Thyroid_Adipose - Subcutaneous
Source_SPON1	Adipose - Subcutaneous	Thyroid	779.0138374365347	2.771163597196033	0.002792817767114151	Target_79,REACTOME_SIGNALING_BY_GPCR	3.61962858264064e-6	0.302022970688	Source_SPON1_Target_79,REACTOME_SIGNALING_BY_GPCR_Adipose - Subcutaneous_Thyroid	Source_SPON1_Target_79,REACTOME_SIGNALING_BY_GPCR_Thyroid_Adipose - Subcutaneous
Source_SPON1	Adipose - Subcutaneous	Thyroid	779.0138374365347	2.771163597196033	0.002792817767114151	Target_81,REACTOME_METABOLISM_OF_LIPIDS_AND_LIPOPROTEINS	1.00013534343191e-7	0.322679806309124	Source_SPON1_Target_81,REACTOME_METABOLISM_OF_LIPIDS_AND_LIPOPROTEINS_Adipose - Subcutaneous_Thyroid	Source_SPON1_Target_81,REACTOME_METABOLISM_OF_LIPIDS_AND_LIPOPROTEINS_Thyroid_Adipose - Subcutaneous
Source_SPON1	Adipose - Subcutaneous	Thyroid	779.0138374365347	2.771163597196033	0.002792817767114151	Target_82,REACTOME_CIRCADIAN_CLOCK	3.93641786367027e-6	-0.301520143092485	Source_SPON1_Target_82,REACTOME_CIRCADIAN_CLOCK_Adipose - Subcutaneous_Thyroid	Source_SPON1_Target_82,REACTOME_CIRCADIAN_CLOCK_Thyroid_Adipose - Subcutaneous
Source_SPON1	Adipose - Subcutaneous	Thyroid	779.0138374365347	2.771163597196033	0.002792817767114151	Target_91,REACTOME_G_ALPHA_I_SIGNALLING_EVENTS	0	0.444132364254617	Source_SPON1_Target_91,REACTOME_G_ALPHA_I_SIGNALLING_EVENTS_Adipose - Subcutaneous_Thyroid	Source_SPON1_Target_91,REACTOME_G_ALPHA_I_SIGNALLING_EVENTS_Thyroid_Adipose - Subcutaneous
Source_SPON1	Adipose - Subcutaneous	Thyroid	779.0138374365347	2.771163597196033	0.002792817767114151	Target_92,REACTOME_TRANSCRIPTION	4.66570315715842e-9	0.33917855449853	Source_SPON1_Target_92,REACTOME_TRANSCRIPTION_Adipose - Subcutaneous_Thyroid	Source_SPON1_Target_92,REACTOME_TRANSCRIPTION_Thyroid_Adipose - Subcutaneous
Source_SPON1	Adipose - Subcutaneous	Thyroid	779.0138374365347	2.771163597196033	0.002792817767114151	Target_LV 106	1.1688280282484e-4	0.280326755298475	Source_SPON1_Target_LV 106_Adipose - Subcutaneous_Thyroid	Source_SPON1_Target_LV 106_Thyroid_Adipose - Subcutaneous
Source_SPON1	Adipose - Subcutaneous	Thyroid	779.0138374365347	2.771163597196033	0.002792817767114151	Target_LV 145	0.00311642029453285	0.257929834666538	Source_SPON1_Target_LV 145_Adipose - Subcutaneous_Thyroid	Source_SPON1_Target_LV 145_Thyroid_Adipose - Subcutaneous
Source_SPON1	Adipose - Subcutaneous	Thyroid	779.0138374365347	2.771163597196033	0.002792817767114151	Target_LV 186	4.22258099064265e-6	0.301098909393165	Source_SPON1_Target_LV 186_Adipose - Subcutaneous_Thyroid	Source_SPON1_Target_LV 186_Thyroid_Adipose - Subcutaneous
Source_SPON1	Adipose - Subcutaneous	Thyroid	779.0138374365347	2.771163597196033	0.002792817767114151	Target_LV 195	0	-0.468153390685748	Source_SPON1_Target_LV 195_Adipose - Subcutaneous_Thyroid	Source_SPON1_Target_LV 195_Thyroid_Adipose - Subcutaneous
Source_SPON1	Adipose - Subcutaneous	Thyroid	779.0138374365347	2.771163597196033	0.002792817767114151	Target_LV 203	5.40743032573232e-8	-0.326063901582659	Source_SPON1_Target_LV 203_Adipose - Subcutaneous_Thyroid	Source_SPON1_Target_LV 203_Thyroid_Adipose - Subcutaneous
Source_SPON1	Adipose - Subcutaneous	Thyroid	779.0138374365347	2.771163597196033	0.002792817767114151	Target_LV 206	3.94790267144174e-9	0.339991701000684	Source_SPON1_Target_LV 206_Adipose - Subcutaneous_Thyroid	Source_SPON1_Target_LV 206_Thyroid_Adipose - Subcutaneous
Source_SPON1	Adipose - Subcutaneous	Thyroid	779.0138374365347	2.771163597196033	0.002792817767114151	Target_LV 208	2.31801703520773e-6	0.304677660816388	Source_SPON1_Target_LV 208_Adipose - Subcutaneous_Thyroid	Source_SPON1_Target_LV 208_Thyroid_Adipose - Subcutaneous
Source_SPON1	Adipose - Subcutaneous	Thyroid	779.0138374365347	2.771163597196033	0.002792817767114151	Target_LV 213	0	0.428098774185671	Source_SPON1_Target_LV 213_Adipose - Subcutaneous_Thyroid	Source_SPON1_Target_LV 213_Thyroid_Adipose - Subcutaneous
Source_SPON1	Adipose - Subcutaneous	Thyroid	779.0138374365347	2.771163597196033	0.002792817767114151	Target_LV 215	3.4573338928201e-4	0.27315384198925	Source_SPON1_Target_LV 215_Adipose - Subcutaneous_Thyroid	Source_SPON1_Target_LV 215_Thyroid_Adipose - Subcutaneous
Source_SPON1	Adipose - Subcutaneous	Thyroid	779.0138374365347	2.771163597196033	0.002792817767114151	Target_LV 237	0.00126551455734036	0.264286409509954	Source_SPON1_Target_LV 237_Adipose - Subcutaneous_Thyroid	Source_SPON1_Target_LV 237_Thyroid_Adipose - Subcutaneous
Source_SPON1	Adipose - Subcutaneous	Thyroid	779.0138374365347	2.771163597196033	0.002792817767114151	Target_LV 250	4.995095818383e-4	-0.270671897324542	Source_SPON1_Target_LV 250_Adipose - Subcutaneous_Thyroid	Source_SPON1_Target_LV 250_Thyroid_Adipose - Subcutaneous
Source_SPON1	Adipose - Subcutaneous	Thyroid	779.0138374365347	2.771163597196033	0.002792817767114151	Target_LV 264	0	-0.373218019262105	Source_SPON1_Target_LV 264_Adipose - Subcutaneous_Thyroid	Source_SPON1_Target_LV 264_Thyroid_Adipose - Subcutaneous
Source_SPON1	Adipose - Subcutaneous	Thyroid	779.0138374365347	2.771163597196033	0.002792817767114151	Target_LV 269	2.8157506590109e-4	-0.274527577466363	Source_SPON1_Target_LV 269_Adipose - Subcutaneous_Thyroid	Source_SPON1_Target_LV 269_Thyroid_Adipose - Subcutaneous
Source_SPON1	Adipose - Subcutaneous	Thyroid	779.0138374365347	2.771163597196033	0.002792817767114151	Target_LV 271	2.15340145715004e-9	0.343148133438079	Source_SPON1_Target_LV 271_Adipose - Subcutaneous_Thyroid	Source_SPON1_Target_LV 271_Thyroid_Adipose - Subcutaneous
Source_SPON1	Adipose - Subcutaneous	Thyroid	779.0138374365347	2.771163597196033	0.002792817767114151	Target_LV 288	3.23010218572506e-9	-0.341038691149889	Source_SPON1_Target_LV 288_Adipose - Subcutaneous_Thyroid	Source_SPON1_Target_LV 288_Thyroid_Adipose - Subcutaneous
Source_SPON1	Adipose - Subcutaneous	Thyroid	779.0138374365347	2.771163597196033	0.002792817767114151	Target_LV 29	4.35403418626024e-5	0.286683124624826	Source_SPON1_Target_LV 29_Adipose - Subcutaneous_Thyroid	Source_SPON1_Target_LV 29_Thyroid_Adipose - Subcutaneous
Source_SPON1	Adipose - Subcutaneous	Thyroid	779.0138374365347	2.771163597196033	0.002792817767114151	Target_LV 294	1.29998453299862e-5	-0.294252348999619	Source_SPON1_Target_LV 294_Adipose - Subcutaneous_Thyroid	Source_SPON1_Target_LV 294_Thyroid_Adipose - Subcutaneous
Source_SPON1	Adipose - Subcutaneous	Thyroid	779.0138374365347	2.771163597196033	0.002792817767114151	Target_LV 298	8.07023086091263e-6	-0.297177355645052	Source_SPON1_Target_LV 298_Adipose - Subcutaneous_Thyroid	Source_SPON1_Target_LV 298_Thyroid_Adipose - Subcutaneous
Source_SPON1	Adipose - Subcutaneous	Thyroid	779.0138374365347	2.771163597196033	0.002792817767114151	Target_LV 305	6.69947120002234e-9	-0.337322288095882	Source_SPON1_Target_LV 305_Adipose - Subcutaneous_Thyroid	Source_SPON1_Target_LV 305_Thyroid_Adipose - Subcutaneous
Source_SPON1	Adipose - Subcutaneous	Thyroid	779.0138374365347	2.771163597196033	0.002792817767114151	Target_LV 309	4.54606974287231e-8	0.327014417928627	Source_SPON1_Target_LV 309_Adipose - Subcutaneous_Thyroid	Source_SPON1_Target_LV 309_Thyroid_Adipose - Subcutaneous
Source_SPON1	Adipose - Subcutaneous	Thyroid	779.0138374365347	2.771163597196033	0.002792817767114151	Target_LV 323	1.07670072857502e-9	-0.346678033948039	Source_SPON1_Target_LV 323_Adipose - Subcutaneous_Thyroid	Source_SPON1_Target_LV 323_Thyroid_Adipose - Subcutaneous
Source_SPON1	Adipose - Subcutaneous	Thyroid	779.0138374365347	2.771163597196033	0.002792817767114151	Target_LV 329	0	0.373439818830171	Source_SPON1_Target_LV 329_Adipose - Subcutaneous_Thyroid	Source_SPON1_Target_LV 329_Thyroid_Adipose - Subcutaneous
Source_SPON1	Adipose - Subcutaneous	Thyroid	779.0138374365347	2.771163597196033	0.002792817767114151	Target_LV 330	0	-0.361276032645966	Source_SPON1_Target_LV 330_Adipose - Subcutaneous_Thyroid	Source_SPON1_Target_LV 330_Thyroid_Adipose - Subcutaneous
Source_SPON1	Adipose - Subcutaneous	Thyroid	779.0138374365347	2.771163597196033	0.002792817767114151	Target_LV 331	2.39266828572227e-10	0.354131018556463	Source_SPON1_Target_LV 331_Adipose - Subcutaneous_Thyroid	Source_SPON1_Target_LV 331_Thyroid_Adipose - Subcutaneous
Source_SPON1	Adipose - Subcutaneous	Thyroid	779.0138374365347	2.771163597196033	0.002792817767114151	Target_LV 338	6.56787444430762e-8	0.324997321875443	Source_SPON1_Target_LV 338_Adipose - Subcutaneous_Thyroid	Source_SPON1_Target_LV 338_Thyroid_Adipose - Subcutaneous
Source_SPON1	Adipose - Subcutaneous	Thyroid	779.0138374365347	2.771163597196033	0.002792817767114151	Target_LV 339	1.45199074919056e-6	-0.307435373692961	Source_SPON1_Target_LV 339_Adipose - Subcutaneous_Thyroid	Source_SPON1_Target_LV 339_Thyroid_Adipose - Subcutaneous
Source_SPON1	Adipose - Subcutaneous	Thyroid	779.0138374365347	2.771163597196033	0.002792817767114151	Target_LV 343	0	-0.390545756620945	Source_SPON1_Target_LV 343_Adipose - Subcutaneous_Thyroid	Source_SPON1_Target_LV 343_Thyroid_Adipose - Subcutaneous
Source_SPON1	Adipose - Subcutaneous	Thyroid	779.0138374365347	2.771163597196033	0.002792817767114151	Target_LV 384	2.39266828572227e-9	0.342632278384662	Source_SPON1_Target_LV 384_Adipose - Subcutaneous_Thyroid	Source_SPON1_Target_LV 384_Thyroid_Adipose - Subcutaneous
Source_SPON1	Adipose - Subcutaneous	Thyroid	779.0138374365347	2.771163597196033	0.002792817767114151	Target_LV 395	0	-0.373026108469334	Source_SPON1_Target_LV 395_Adipose - Subcutaneous_Thyroid	Source_SPON1_Target_LV 395_Thyroid_Adipose - Subcutaneous
Source_SPON1	Adipose - Subcutaneous	Thyroid	779.0138374365347	2.771163597196033	0.002792817767114151	Target_LV 401	1.05564524766066e-6	0.309298158881352	Source_SPON1_Target_LV 401_Adipose - Subcutaneous_Thyroid	Source_SPON1_Target_LV 401_Thyroid_Adipose - Subcutaneous
Source_SPON1	Adipose - Subcutaneous	Thyroid	779.0138374365347	2.771163597196033	0.002792817767114151	Target_LV 414	0	0.388541933788891	Source_SPON1_Target_LV 414_Adipose - Subcutaneous_Thyroid	Source_SPON1_Target_LV 414_Thyroid_Adipose - Subcutaneous
Source_SPON1	Adipose - Subcutaneous	Thyroid	779.0138374365347	2.771163597196033	0.002792817767114151	Target_LV 421	0	-0.403570066675339	Source_SPON1_Target_LV 421_Adipose - Subcutaneous_Thyroid	Source_SPON1_Target_LV 421_Thyroid_Adipose - Subcutaneous
Source_SPON1	Adipose - Subcutaneous	Thyroid	779.0138374365347	2.771163597196033	0.002792817767114151	Target_LV 427	0	0.418293266201641	Source_SPON1_Target_LV 427_Adipose - Subcutaneous_Thyroid	Source_SPON1_Target_LV 427_Thyroid_Adipose - Subcutaneous
Source_SPON1	Adipose - Subcutaneous	Thyroid	779.0138374365347	2.771163597196033	0.002792817767114151	Target_LV 432	0	0.405630123210008	Source_SPON1_Target_LV 432_Adipose - Subcutaneous_Thyroid	Source_SPON1_Target_LV 432_Thyroid_Adipose - Subcutaneous
Source_SPON1	Adipose - Subcutaneous	Thyroid	779.0138374365347	2.771163597196033	0.002792817767114151	Target_LV 434	9.57067314288906e-10	-0.347660223074758	Source_SPON1_Target_LV 434_Adipose - Subcutaneous_Thyroid	Source_SPON1_Target_LV 434_Thyroid_Adipose - Subcutaneous
Source_SPON1	Adipose - Subcutaneous	Thyroid	779.0138374365347	2.771163597196033	0.002792817767114151	Target_LV 439	4.78533657144453e-10	-0.351703908960261	Source_SPON1_Target_LV 439_Adipose - Subcutaneous_Thyroid	Source_SPON1_Target_LV 439_Thyroid_Adipose - Subcutaneous
Source_SPON1	Adipose - Subcutaneous	Thyroid	779.0138374365347	2.771163597196033	0.002792817767114151	Target_LV 449	1.40739141234469e-5	-0.293762121832667	Source_SPON1_Target_LV 449_Adipose - Subcutaneous_Thyroid	Source_SPON1_Target_LV 449_Thyroid_Adipose - Subcutaneous
Source_SPON1	Adipose - Subcutaneous	Thyroid	779.0138374365347	2.771163597196033	0.002792817767114151	Target_LV 475	0.00346279240661373	-0.257175259994276	Source_SPON1_Target_LV 475_Adipose - Subcutaneous_Thyroid	Source_SPON1_Target_LV 475_Thyroid_Adipose - Subcutaneous
Source_SPON1	Adipose - Subcutaneous	Thyroid	779.0138374365347	2.771163597196033	0.002792817767114151	Target_LV 480	1.1208454584466e-6	0.308949194272941	Source_SPON1_Target_LV 480_Adipose - Subcutaneous_Thyroid	Source_SPON1_Target_LV 480_Thyroid_Adipose - Subcutaneous
Source_SPON1	Adipose - Subcutaneous	Thyroid	779.0138374365347	2.771163597196033	0.002792817767114151	Target_LV 489	4.25344641152847e-6	-0.30105496952382	Source_SPON1_Target_LV 489_Adipose - Subcutaneous_Thyroid	Source_SPON1_Target_LV 489_Thyroid_Adipose - Subcutaneous
Source_SPON1	Adipose - Subcutaneous	Thyroid	779.0138374365347	2.771163597196033	0.002792817767114151	Target_LV 499	4.18716950001397e-9	-0.339717899106963	Source_SPON1_Target_LV 499_Adipose - Subcutaneous_Thyroid	Source_SPON1_Target_LV 499_Thyroid_Adipose - Subcutaneous
Source_SPON1	Adipose - Subcutaneous	Thyroid	779.0138374365347	2.771163597196033	0.002792817767114151	Target_LV 511	1.65094111714836e-8	0.332454970028023	Source_SPON1_Target_LV 511_Adipose - Subcutaneous_Thyroid	Source_SPON1_Target_LV 511_Thyroid_Adipose - Subcutaneous
Source_SPON1	Adipose - Subcutaneous	Thyroid	779.0138374365347	2.771163597196033	0.002792817767114151	Target_LV 528	0	0.361934620236594	Source_SPON1_Target_LV 528_Adipose - Subcutaneous_Thyroid	Source_SPON1_Target_LV 528_Thyroid_Adipose - Subcutaneous
Source_SPON1	Adipose - Subcutaneous	Thyroid	779.0138374365347	2.771163597196033	0.002792817767114151	Target_LV 54	9.15315252703053e-7	0.310127897997785	Source_SPON1_Target_LV 54_Adipose - Subcutaneous_Thyroid	Source_SPON1_Target_LV 54_Thyroid_Adipose - Subcutaneous
Source_SPON1	Adipose - Subcutaneous	Thyroid	779.0138374365347	2.771163597196033	0.002792817767114151	Target_LV 547	2.39266828572227e-10	0.354521003387123	Source_SPON1_Target_LV 547_Adipose - Subcutaneous_Thyroid	Source_SPON1_Target_LV 547_Thyroid_Adipose - Subcutaneous
Source_SPON1	Adipose - Subcutaneous	Thyroid	779.0138374365347	2.771163597196033	0.002792817767114151	Target_LV 567	0	0.366367885363128	Source_SPON1_Target_LV 567_Adipose - Subcutaneous_Thyroid	Source_SPON1_Target_LV 567_Thyroid_Adipose - Subcutaneous
Source_SPON1	Adipose - Subcutaneous	Thyroid	779.0138374365347	2.771163597196033	0.002792817767114151	Target_LV 586	5.7424038857334406e-9	-0.338096763705949	Source_SPON1_Target_LV 586_Adipose - Subcutaneous_Thyroid	Source_SPON1_Target_LV 586_Thyroid_Adipose - Subcutaneous
Source_SPON1	Adipose - Subcutaneous	Thyroid	779.0138374365347	2.771163597196033	0.002792817767114151	Target_LV 594	0.00113688171946458	-0.265031354595134	Source_SPON1_Target_LV 594_Adipose - Subcutaneous_Thyroid	Source_SPON1_Target_LV 594_Thyroid_Adipose - Subcutaneous
Source_SPON1	Adipose - Subcutaneous	Thyroid	779.0138374365347	2.771163597196033	0.002792817767114151	Target_LV 600	8.68238307847324e-5	0.282257404989238	Source_SPON1_Target_LV 600_Adipose - Subcutaneous_Thyroid	Source_SPON1_Target_LV 600_Thyroid_Adipose - Subcutaneous
Source_SPON1	Adipose - Subcutaneous	Thyroid	779.0138374365347	2.771163597196033	0.002792817767114151	Target_LV 606	0	0.429373866090797	Source_SPON1_Target_LV 606_Adipose - Subcutaneous_Thyroid	Source_SPON1_Target_LV 606_Thyroid_Adipose - Subcutaneous
Source_SPON1	Adipose - Subcutaneous	Thyroid	779.0138374365347	2.771163597196033	0.002792817767114151	Target_LV 629	1.627775302806e-4	-0.278158045572451	Source_SPON1_Target_LV 629_Adipose - Subcutaneous_Thyroid	Source_SPON1_Target_LV 629_Thyroid_Adipose - Subcutaneous
Source_SPON1	Adipose - Subcutaneous	Thyroid	779.0138374365347	2.771163597196033	0.002792817767114151	Target_LV 675	6.58282862109338e-6	0.298417038871658	Source_SPON1_Target_LV 675_Adipose - Subcutaneous_Thyroid	Source_SPON1_Target_LV 675_Thyroid_Adipose - Subcutaneous
Source_SPON1	Adipose - Subcutaneous	Thyroid	779.0138374365347	2.771163597196033	0.002792817767114151	Target_LV 681	3.6661181274322e-4	-0.27276001607864	Source_SPON1_Target_LV 681_Adipose - Subcutaneous_Thyroid	Source_SPON1_Target_LV 681_Thyroid_Adipose - Subcutaneous
Source_SPON1	Adipose - Subcutaneous	Thyroid	779.0138374365347	2.771163597196033	0.002792817767114151	Target_LV 78	9.80993997146129e-9	0.335207584285957	Source_SPON1_Target_LV 78_Adipose - Subcutaneous_Thyroid	Source_SPON1_Target_LV 78_Thyroid_Adipose - Subcutaneous
Source_SPON1	Adipose - Subcutaneous	Thyroid	779.0138374365347	2.771163597196033	0.002792817767114151	Target_LV 96	7.17381768766678e-6	-0.297894570492681	Source_SPON1_Target_LV 96_Adipose - Subcutaneous_Thyroid	Source_SPON1_Target_LV 96_Thyroid_Adipose - Subcutaneous
Source_NMI	Adipose - Subcutaneous	Thyroid	778.6595702786491	2.769510381002452	0.002807030760710629	Target_1,REACTOME_TCA_CYCLE_AND_RESPIRATORY_ELECTRON_TRANSPORT	2.39266828572227e-10	-0.354386551489483	Source_NMI_Target_1,REACTOME_TCA_CYCLE_AND_RESPIRATORY_ELECTRON_TRANSPORT_Adipose - Subcutaneous_Thyroid	Source_NMI_Target_1,REACTOME_TCA_CYCLE_AND_RESPIRATORY_ELECTRON_TRANSPORT_Thyroid_Adipose - Subcutaneous
Source_NMI	Adipose - Subcutaneous	Thyroid	778.6595702786491	2.769510381002452	0.002807030760710629	Target_103,KEGG_LEISHMANIA_INFECTION	9.43907638717434e-8	0.322999663976676	Source_NMI_Target_103,KEGG_LEISHMANIA_INFECTION_Adipose - Subcutaneous_Thyroid	Source_NMI_Target_103,KEGG_LEISHMANIA_INFECTION_Thyroid_Adipose - Subcutaneous
Source_NMI	Adipose - Subcutaneous	Thyroid	778.6595702786491	2.769510381002452	0.002807030760710629	Target_11,MIPS_RIBOSOME_CYTOPLASMIC	0	0.367141564712456	Source_NMI_Target_11,MIPS_RIBOSOME_CYTOPLASMIC_Adipose - Subcutaneous_Thyroid	Source_NMI_Target_11,MIPS_RIBOSOME_CYTOPLASMIC_Thyroid_Adipose - Subcutaneous
Source_NMI	Adipose - Subcutaneous	Thyroid	778.6595702786491	2.769510381002452	0.002807030760710629	Target_110,REACTOME_ANTIGEN_PROCESSING_UBIQUITINATION_PROTEASOME_DEGRADATION	0.00366842693269454	0.256761205656522	Source_NMI_Target_110,REACTOME_ANTIGEN_PROCESSING_UBIQUITINATION_PROTEASOME_DEGRADATION_Adipose - Subcutaneous_Thyroid	Source_NMI_Target_110,REACTOME_ANTIGEN_PROCESSING_UBIQUITINATION_PROTEASOME_DEGRADATION_Thyroid_Adipose - Subcutaneous
Source_NMI	Adipose - Subcutaneous	Thyroid	778.6595702786491	2.769510381002452	0.002807030760710629	Target_111,REACTOME_DEVELOPMENTAL_BIOLOGY	0	-0.371472203999756	Source_NMI_Target_111,REACTOME_DEVELOPMENTAL_BIOLOGY_Adipose - Subcutaneous_Thyroid	Source_NMI_Target_111,REACTOME_DEVELOPMENTAL_BIOLOGY_Thyroid_Adipose - Subcutaneous
Source_NMI	Adipose - Subcutaneous	Thyroid	778.6595702786491	2.769510381002452	0.002807030760710629	Target_115,IRIS_Monocyte-Day7	2.38907928329368e-7	-0.317812641997693	Source_NMI_Target_115,IRIS_Monocyte-Day7_Adipose - Subcutaneous_Thyroid	Source_NMI_Target_115,IRIS_Monocyte-Day7_Thyroid_Adipose - Subcutaneous
Source_NMI	Adipose - Subcutaneous	Thyroid	778.6595702786491	2.769510381002452	0.002807030760710629	Target_116,REACTOME_ACTIVATION_OF_THE_MRNA_UPON_BINDING_OF_THE_CAP_BINDING_COMPLEX_AND_EIFS_AND_SUBSEQUENT_BINDING_TO_43S	0	0.370622185393204	Source_NMI_Target_116,REACTOME_ACTIVATION_OF_THE_MRNA_UPON_BINDING_OF_THE_CAP_BINDING_COMPLEX_AND_EIFS_AND_SUBSEQUENT_BINDING_TO_43S_Adipose - Subcutaneous_Thyroid	Source_NMI_Target_116,REACTOME_ACTIVATION_OF_THE_MRNA_UPON_BINDING_OF_THE_CAP_BINDING_COMPLEX_AND_EIFS_AND_SUBSEQUENT_BINDING_TO_43S_Thyroid_Adipose - Subcutaneous
Source_NMI	Adipose - Subcutaneous	Thyroid	778.6595702786491	2.769510381002452	0.002807030760710629	Target_119,REACTOME_GENERIC_TRANSCRIPTION_PATHWAY	9.52845451098749e-5	-0.28165513735311	Source_NMI_Target_119,REACTOME_GENERIC_TRANSCRIPTION_PATHWAY_Adipose - Subcutaneous_Thyroid	Source_NMI_Target_119,REACTOME_GENERIC_TRANSCRIPTION_PATHWAY_Thyroid_Adipose - Subcutaneous
Source_NMI	Adipose - Subcutaneous	Thyroid	778.6595702786491	2.769510381002452	0.002807030760710629	Target_13,REACTOME_METABOLISM_OF_AMINO_ACIDS_AND_DERIVATIVES	0.00346149306810117	-0.257177951314521	Source_NMI_Target_13,REACTOME_METABOLISM_OF_AMINO_ACIDS_AND_DERIVATIVES_Adipose - Subcutaneous_Thyroid	Source_NMI_Target_13,REACTOME_METABOLISM_OF_AMINO_ACIDS_AND_DERIVATIVES_Thyroid_Adipose - Subcutaneous
Source_NMI	Adipose - Subcutaneous	Thyroid	778.6595702786491	2.769510381002452	0.002807030760710629	Target_131,KEGG_UBIQUITIN_MEDIATED_PROTEOLYSIS	0.00125378115133401	0.264351237711387	Source_NMI_Target_131,KEGG_UBIQUITIN_MEDIATED_PROTEOLYSIS_Adipose - Subcutaneous_Thyroid	Source_NMI_Target_131,KEGG_UBIQUITIN_MEDIATED_PROTEOLYSIS_Thyroid_Adipose - Subcutaneous
Source_NMI	Adipose - Subcutaneous	Thyroid	778.6595702786491	2.769510381002452	0.002807030760710629	Target_132,REACTOME_ADAPTIVE_IMMUNE_SYSTEM	8.7307030145034e-5	-0.282221495486678	Source_NMI_Target_132,REACTOME_ADAPTIVE_IMMUNE_SYSTEM_Adipose - Subcutaneous_Thyroid	Source_NMI_Target_132,REACTOME_ADAPTIVE_IMMUNE_SYSTEM_Thyroid_Adipose - Subcutaneous
Source_NMI	Adipose - Subcutaneous	Thyroid	778.6595702786491	2.769510381002452	0.002807030760710629	Target_133,REACTOME_NEURONAL_SYSTEM	0	-0.593812150894467	Source_NMI_Target_133,REACTOME_NEURONAL_SYSTEM_Adipose - Subcutaneous_Thyroid	Source_NMI_Target_133,REACTOME_NEURONAL_SYSTEM_Thyroid_Adipose - Subcutaneous
Source_NMI	Adipose - Subcutaneous	Thyroid	778.6595702786491	2.769510381002452	0.002807030760710629	Target_142,REACTOME_TRANSPORT_OF_GLUCOSE_AND_OTHER_SUGARS_BILE_SALTS_AND_ORGANIC_ACIDS_METAL_IONS_AND_AMINE_COMPOUNDS	9.10649549545894e-7	-0.310157694854637	Source_NMI_Target_142,REACTOME_TRANSPORT_OF_GLUCOSE_AND_OTHER_SUGARS_BILE_SALTS_AND_ORGANIC_ACIDS_METAL_IONS_AND_AMINE_COMPOUNDS_Adipose - Subcutaneous_Thyroid	Source_NMI_Target_142,REACTOME_TRANSPORT_OF_GLUCOSE_AND_OTHER_SUGARS_BILE_SALTS_AND_ORGANIC_ACIDS_METAL_IONS_AND_AMINE_COMPOUNDS_Thyroid_Adipose - Subcutaneous
Source_NMI	Adipose - Subcutaneous	Thyroid	778.6595702786491	2.769510381002452	0.002807030760710629	Target_144,PID_MET_PATHWAY	2.8431885825774e-4	0.274462851751971	Source_NMI_Target_144,PID_MET_PATHWAY_Adipose - Subcutaneous_Thyroid	Source_NMI_Target_144,PID_MET_PATHWAY_Thyroid_Adipose - Subcutaneous
Source_NMI	Adipose - Subcutaneous	Thyroid	778.6595702786491	2.769510381002452	0.002807030760710629	Target_160,REACTOME_ANTIGEN_PROCESSING_UBIQUITINATION_PROTEASOME_DEGRADATION	0	-0.393243938411653	Source_NMI_Target_160,REACTOME_ANTIGEN_PROCESSING_UBIQUITINATION_PROTEASOME_DEGRADATION_Adipose - Subcutaneous_Thyroid	Source_NMI_Target_160,REACTOME_ANTIGEN_PROCESSING_UBIQUITINATION_PROTEASOME_DEGRADATION_Thyroid_Adipose - Subcutaneous
Source_NMI	Adipose - Subcutaneous	Thyroid	778.6595702786491	2.769510381002452	0.002807030760710629	Target_166,REACTOME_RNA_POL_I_TRANSCRIPTION	0.00307328718481248	0.258029443216806	Source_NMI_Target_166,REACTOME_RNA_POL_I_TRANSCRIPTION_Adipose - Subcutaneous_Thyroid	Source_NMI_Target_166,REACTOME_RNA_POL_I_TRANSCRIPTION_Thyroid_Adipose - Subcutaneous
Source_NMI	Adipose - Subcutaneous	Thyroid	778.6595702786491	2.769510381002452	0.002807030760710629	Target_191,REACTOME_GPCR_DOWNSTREAM_SIGNALING	0	-0.452664604796721	Source_NMI_Target_191,REACTOME_GPCR_DOWNSTREAM_SIGNALING_Adipose - Subcutaneous_Thyroid	Source_NMI_Target_191,REACTOME_GPCR_DOWNSTREAM_SIGNALING_Thyroid_Adipose - Subcutaneous
Source_NMI	Adipose - Subcutaneous	Thyroid	778.6595702786491	2.769510381002452	0.002807030760710629	Target_198,REACTOME_DEVELOPMENTAL_BIOLOGY	2.67308900880892e-6	-0.303831824382177	Source_NMI_Target_198,REACTOME_DEVELOPMENTAL_BIOLOGY_Adipose - Subcutaneous_Thyroid	Source_NMI_Target_198,REACTOME_DEVELOPMENTAL_BIOLOGY_Thyroid_Adipose - Subcutaneous
Source_NMI	Adipose - Subcutaneous	Thyroid	778.6595702786491	2.769510381002452	0.002807030760710629	Target_20,REACTOME_TRANSMEMBRANE_TRANSPORT_OF_SMALL_MOLECULES	7.2773711747387e-4	0.268107223906854	Source_NMI_Target_20,REACTOME_TRANSMEMBRANE_TRANSPORT_OF_SMALL_MOLECULES_Adipose - Subcutaneous_Thyroid	Source_NMI_Target_20,REACTOME_TRANSMEMBRANE_TRANSPORT_OF_SMALL_MOLECULES_Thyroid_Adipose - Subcutaneous
Source_NMI	Adipose - Subcutaneous	Thyroid	778.6595702786491	2.769510381002452	0.002807030760710629	Target_220,REACTOME_METABOLISM_OF_LIPIDS_AND_LIPOPROTEINS	0	0.532301578461779	Source_NMI_Target_220,REACTOME_METABOLISM_OF_LIPIDS_AND_LIPOPROTEINS_Adipose - Subcutaneous_Thyroid	Source_NMI_Target_220,REACTOME_METABOLISM_OF_LIPIDS_AND_LIPOPROTEINS_Thyroid_Adipose - Subcutaneous
Source_NMI	Adipose - Subcutaneous	Thyroid	778.6595702786491	2.769510381002452	0.002807030760710629	Target_239,KEGG_WNT_SIGNALING_PATHWAY	0.00210990729378535	0.260701761548003	Source_NMI_Target_239,KEGG_WNT_SIGNALING_PATHWAY_Adipose - Subcutaneous_Thyroid	Source_NMI_Target_239,KEGG_WNT_SIGNALING_PATHWAY_Thyroid_Adipose - Subcutaneous
Source_NMI	Adipose - Subcutaneous	Thyroid	778.6595702786491	2.769510381002452	0.002807030760710629	Target_24,DMAP_DENDA2	4.9747808683031e-4	0.270699522754958	Source_NMI_Target_24,DMAP_DENDA2_Adipose - Subcutaneous_Thyroid	Source_NMI_Target_24,DMAP_DENDA2_Thyroid_Adipose - Subcutaneous
Source_NMI	Adipose - Subcutaneous	Thyroid	778.6595702786491	2.769510381002452	0.002807030760710629	Target_248,DMAP_ERY3	1.19633414286113e-10	-0.357718141799806	Source_NMI_Target_248,DMAP_ERY3_Adipose - Subcutaneous_Thyroid	Source_NMI_Target_248,DMAP_ERY3_Thyroid_Adipose - Subcutaneous
Source_NMI	Adipose - Subcutaneous	Thyroid	778.6595702786491	2.769510381002452	0.002807030760710629	Target_263,REACTOME_METABOLISM_OF_PROTEINS	0	0.437468028578712	Source_NMI_Target_263,REACTOME_METABOLISM_OF_PROTEINS_Adipose - Subcutaneous_Thyroid	Source_NMI_Target_263,REACTOME_METABOLISM_OF_PROTEINS_Thyroid_Adipose - Subcutaneous
Source_NMI	Adipose - Subcutaneous	Thyroid	778.6595702786491	2.769510381002452	0.002807030760710629	Target_278,SVM Mast cells activated	1.5062349318961e-4	0.2786678590929	Source_NMI_Target_278,SVM Mast cells activated_Adipose - Subcutaneous_Thyroid	Source_NMI_Target_278,SVM Mast cells activated_Thyroid_Adipose - Subcutaneous
Source_NMI	Adipose - Subcutaneous	Thyroid	778.6595702786491	2.769510381002452	0.002807030760710629	Target_281,DMAP_ERY3	9.46953505445158e-5	0.281695354959612	Source_NMI_Target_281,DMAP_ERY3_Adipose - Subcutaneous_Thyroid	Source_NMI_Target_281,DMAP_ERY3_Thyroid_Adipose - Subcutaneous
Source_NMI	Adipose - Subcutaneous	Thyroid	778.6595702786491	2.769510381002452	0.002807030760710629	Target_284,REACTOME_GENERIC_TRANSCRIPTION_PATHWAY	0	-0.48420174968914	Source_NMI_Target_284,REACTOME_GENERIC_TRANSCRIPTION_PATHWAY_Adipose - Subcutaneous_Thyroid	Source_NMI_Target_284,REACTOME_GENERIC_TRANSCRIPTION_PATHWAY_Thyroid_Adipose - Subcutaneous
Source_NMI	Adipose - Subcutaneous	Thyroid	778.6595702786491	2.769510381002452	0.002807030760710629	Target_326,REACTOME_DEVELOPMENTAL_BIOLOGY	1.50738102000503e-8	0.332959665996791	Source_NMI_Target_326,REACTOME_DEVELOPMENTAL_BIOLOGY_Adipose - Subcutaneous_Thyroid	Source_NMI_Target_326,REACTOME_DEVELOPMENTAL_BIOLOGY_Thyroid_Adipose - Subcutaneous
Source_NMI	Adipose - Subcutaneous	Thyroid	778.6595702786491	2.769510381002452	0.002807030760710629	Target_342,REACTOME_GPCR_DOWNSTREAM_SIGNALING	3.5890024285834e-9	0.340561187339613	Source_NMI_Target_342,REACTOME_GPCR_DOWNSTREAM_SIGNALING_Adipose - Subcutaneous_Thyroid	Source_NMI_Target_342,REACTOME_GPCR_DOWNSTREAM_SIGNALING_Thyroid_Adipose - Subcutaneous
Source_NMI	Adipose - Subcutaneous	Thyroid	778.6595702786491	2.769510381002452	0.002807030760710629	Target_359,REACTOME_GENERIC_TRANSCRIPTION_PATHWAY	7.70199921173997e-7	-0.311128186351736	Source_NMI_Target_359,REACTOME_GENERIC_TRANSCRIPTION_PATHWAY_Adipose - Subcutaneous_Thyroid	Source_NMI_Target_359,REACTOME_GENERIC_TRANSCRIPTION_PATHWAY_Thyroid_Adipose - Subcutaneous
Source_NMI	Adipose - Subcutaneous	Thyroid	778.6595702786491	2.769510381002452	0.002807030760710629	Target_361,KEGG_PYRIMIDINE_METABOLISM	1.66721126149127e-6	0.306623597516519	Source_NMI_Target_361,KEGG_PYRIMIDINE_METABOLISM_Adipose - Subcutaneous_Thyroid	Source_NMI_Target_361,KEGG_PYRIMIDINE_METABOLISM_Thyroid_Adipose - Subcutaneous
Source_NMI	Adipose - Subcutaneous	Thyroid	778.6595702786491	2.769510381002452	0.002807030760710629	Target_367,KEGG_UBIQUITIN_MEDIATED_PROTEOLYSIS	0	-0.479230488772918	Source_NMI_Target_367,KEGG_UBIQUITIN_MEDIATED_PROTEOLYSIS_Adipose - Subcutaneous_Thyroid	Source_NMI_Target_367,KEGG_UBIQUITIN_MEDIATED_PROTEOLYSIS_Thyroid_Adipose - Subcutaneous
Source_NMI	Adipose - Subcutaneous	Thyroid	778.6595702786491	2.769510381002452	0.002807030760710629	Target_368,REACTOME_MRNA_PROCESSING	0	-0.38837708461474	Source_NMI_Target_368,REACTOME_MRNA_PROCESSING_Adipose - Subcutaneous_Thyroid	Source_NMI_Target_368,REACTOME_MRNA_PROCESSING_Thyroid_Adipose - Subcutaneous
Source_NMI	Adipose - Subcutaneous	Thyroid	778.6595702786491	2.769510381002452	0.002807030760710629	Target_379,PID_BETACATENIN_NUC_PATHWAY	4.9647866928737e-8	-0.326531602895129	Source_NMI_Target_379,PID_BETACATENIN_NUC_PATHWAY_Adipose - Subcutaneous_Thyroid	Source_NMI_Target_379,PID_BETACATENIN_NUC_PATHWAY_Thyroid_Adipose - Subcutaneous
Source_NMI	Adipose - Subcutaneous	Thyroid	778.6595702786491	2.769510381002452	0.002807030760710629	Target_380,REACTOME_GENERIC_TRANSCRIPTION_PATHWAY	0	0.495866278273498	Source_NMI_Target_380,REACTOME_GENERIC_TRANSCRIPTION_PATHWAY_Adipose - Subcutaneous_Thyroid	Source_NMI_Target_380,REACTOME_GENERIC_TRANSCRIPTION_PATHWAY_Thyroid_Adipose - Subcutaneous
Source_NMI	Adipose - Subcutaneous	Thyroid	778.6595702786491	2.769510381002452	0.002807030760710629	Target_383,KEGG_PATHWAYS_IN_CANCER	5.90402862843398e-6	-0.299076964618462	Source_NMI_Target_383,KEGG_PATHWAYS_IN_CANCER_Adipose - Subcutaneous_Thyroid	Source_NMI_Target_383,KEGG_PATHWAYS_IN_CANCER_Thyroid_Adipose - Subcutaneous
Source_NMI	Adipose - Subcutaneous	Thyroid	778.6595702786491	2.769510381002452	0.002807030760710629	Target_389,REACTOME_DEPOSITION_OF_NEW_CENPA_CONTAINING_NUCLEOSOMES_AT_THE_CENTROMERE	3.1487514640105e-7	0.316250922348474	Source_NMI_Target_389,REACTOME_DEPOSITION_OF_NEW_CENPA_CONTAINING_NUCLEOSOMES_AT_THE_CENTROMERE_Adipose - Subcutaneous_Thyroid	Source_NMI_Target_389,REACTOME_DEPOSITION_OF_NEW_CENPA_CONTAINING_NUCLEOSOMES_AT_THE_CENTROMERE_Thyroid_Adipose - Subcutaneous
Source_NMI	Adipose - Subcutaneous	Thyroid	778.6595702786491	2.769510381002452	0.002807030760710629	Target_390,REACTOME_DIABETES_PATHWAYS	1.43189233559049e-5	0.293655379604547	Source_NMI_Target_390,REACTOME_DIABETES_PATHWAYS_Adipose - Subcutaneous_Thyroid	Source_NMI_Target_390,REACTOME_DIABETES_PATHWAYS_Thyroid_Adipose - Subcutaneous
Source_NMI	Adipose - Subcutaneous	Thyroid	778.6595702786491	2.769510381002452	0.002807030760710629	Target_397,KEGG_NEUROACTIVE_LIGAND_RECEPTOR_INTERACTION	3.5191101952891e-4	-0.273034955489419	Source_NMI_Target_397,KEGG_NEUROACTIVE_LIGAND_RECEPTOR_INTERACTION_Adipose - Subcutaneous_Thyroid	Source_NMI_Target_397,KEGG_NEUROACTIVE_LIGAND_RECEPTOR_INTERACTION_Thyroid_Adipose - Subcutaneous
Source_NMI	Adipose - Subcutaneous	Thyroid	778.6595702786491	2.769510381002452	0.002807030760710629	Target_398,IRIS_Monocyte-Day7	0.00463305184866414	-0.255078131728498	Source_NMI_Target_398,IRIS_Monocyte-Day7_Adipose - Subcutaneous_Thyroid	Source_NMI_Target_398,IRIS_Monocyte-Day7_Thyroid_Adipose - Subcutaneous
Source_NMI	Adipose - Subcutaneous	Thyroid	778.6595702786491	2.769510381002452	0.002807030760710629	Target_404,KEGG_NATURAL_KILLER_CELL_MEDIATED_CYTOTOXICITY	2.56302626766569e-6	0.304081505596883	Source_NMI_Target_404,KEGG_NATURAL_KILLER_CELL_MEDIATED_CYTOTOXICITY_Adipose - Subcutaneous_Thyroid	Source_NMI_Target_404,KEGG_NATURAL_KILLER_CELL_MEDIATED_CYTOTOXICITY_Thyroid_Adipose - Subcutaneous
Source_NMI	Adipose - Subcutaneous	Thyroid	778.6595702786491	2.769510381002452	0.002807030760710629	Target_406,REACTOME_CELL_CYCLE_MITOTIC	3.45836274018296e-6	0.302295746575918	Source_NMI_Target_406,REACTOME_CELL_CYCLE_MITOTIC_Adipose - Subcutaneous_Thyroid	Source_NMI_Target_406,REACTOME_CELL_CYCLE_MITOTIC_Thyroid_Adipose - Subcutaneous
Source_NMI	Adipose - Subcutaneous	Thyroid	778.6595702786491	2.769510381002452	0.002807030760710629	Target_407,REACTOME_GENERIC_TRANSCRIPTION_PATHWAY	0	0.423197277945471	Source_NMI_Target_407,REACTOME_GENERIC_TRANSCRIPTION_PATHWAY_Adipose - Subcutaneous_Thyroid	Source_NMI_Target_407,REACTOME_GENERIC_TRANSCRIPTION_PATHWAY_Thyroid_Adipose - Subcutaneous
Source_NMI	Adipose - Subcutaneous	Thyroid	778.6595702786491	2.769510381002452	0.002807030760710629	Target_408,REACTOME_MRNA_PROCESSING	0	-0.385425968269202	Source_NMI_Target_408,REACTOME_MRNA_PROCESSING_Adipose - Subcutaneous_Thyroid	Source_NMI_Target_408,REACTOME_MRNA_PROCESSING_Thyroid_Adipose - Subcutaneous
Source_NMI	Adipose - Subcutaneous	Thyroid	778.6595702786491	2.769510381002452	0.002807030760710629	Target_416,MIPS_SPLICEOSOME	0	0.474540292721176	Source_NMI_Target_416,MIPS_SPLICEOSOME_Adipose - Subcutaneous_Thyroid	Source_NMI_Target_416,MIPS_SPLICEOSOME_Thyroid_Adipose - Subcutaneous
Source_NMI	Adipose - Subcutaneous	Thyroid	778.6595702786491	2.769510381002452	0.002807030760710629	Target_42,REACTOME_GPCR_LIGAND_BINDING	5.55601502627567e-6	-0.299444550423635	Source_NMI_Target_42,REACTOME_GPCR_LIGAND_BINDING_Adipose - Subcutaneous_Thyroid	Source_NMI_Target_42,REACTOME_GPCR_LIGAND_BINDING_Thyroid_Adipose - Subcutaneous
Source_NMI	Adipose - Subcutaneous	Thyroid	778.6595702786491	2.769510381002452	0.002807030760710629	Target_428,REACTOME_GLOBAL_GENOMIC_NER_GG_NER	4.78533657144453e-10	-0.350461474551002	Source_NMI_Target_428,REACTOME_GLOBAL_GENOMIC_NER_GG_NER_Adipose - Subcutaneous_Thyroid	Source_NMI_Target_428,REACTOME_GLOBAL_GENOMIC_NER_GG_NER_Thyroid_Adipose - Subcutaneous
Source_NMI	Adipose - Subcutaneous	Thyroid	778.6595702786491	2.769510381002452	0.002807030760710629	Target_44,REACTOME_TRANSCRIPTION	0	0.468382358686779	Source_NMI_Target_44,REACTOME_TRANSCRIPTION_Adipose - Subcutaneous_Thyroid	Source_NMI_Target_44,REACTOME_TRANSCRIPTION_Thyroid_Adipose - Subcutaneous
Source_NMI	Adipose - Subcutaneous	Thyroid	778.6595702786491	2.769510381002452	0.002807030760710629	Target_440,KEGG_MAPK_SIGNALING_PATHWAY	0	-0.434143261001225	Source_NMI_Target_440,KEGG_MAPK_SIGNALING_PATHWAY_Adipose - Subcutaneous_Thyroid	Source_NMI_Target_440,KEGG_MAPK_SIGNALING_PATHWAY_Thyroid_Adipose - Subcutaneous
Source_NMI	Adipose - Subcutaneous	Thyroid	778.6595702786491	2.769510381002452	0.002807030760710629	Target_453,PID_AP1_PATHWAY	0	0.406948390496005	Source_NMI_Target_453,PID_AP1_PATHWAY_Adipose - Subcutaneous_Thyroid	Source_NMI_Target_453,PID_AP1_PATHWAY_Thyroid_Adipose - Subcutaneous
Source_NMI	Adipose - Subcutaneous	Thyroid	778.6595702786491	2.769510381002452	0.002807030760710629	Target_454,REACTOME_TRANSMEMBRANE_TRANSPORT_OF_SMALL_MOLECULES	7.178004857166801e-10	-0.349164831805629	Source_NMI_Target_454,REACTOME_TRANSMEMBRANE_TRANSPORT_OF_SMALL_MOLECULES_Adipose - Subcutaneous_Thyroid	Source_NMI_Target_454,REACTOME_TRANSMEMBRANE_TRANSPORT_OF_SMALL_MOLECULES_Thyroid_Adipose - Subcutaneous
Source_NMI	Adipose - Subcutaneous	Thyroid	778.6595702786491	2.769510381002452	0.002807030760710629	Target_465,SVM NK cells activated	0.00218720316055609	0.260447411259169	Source_NMI_Target_465,SVM NK cells activated_Adipose - Subcutaneous_Thyroid	Source_NMI_Target_465,SVM NK cells activated_Thyroid_Adipose - Subcutaneous
Source_NMI	Adipose - Subcutaneous	Thyroid	778.6595702786491	2.769510381002452	0.002807030760710629	Target_466,KEGG_SMALL_CELL_LUNG_CANCER	0	0.380041785407536	Source_NMI_Target_466,KEGG_SMALL_CELL_LUNG_CANCER_Adipose - Subcutaneous_Thyroid	Source_NMI_Target_466,KEGG_SMALL_CELL_LUNG_CANCER_Thyroid_Adipose - Subcutaneous
Source_NMI	Adipose - Subcutaneous	Thyroid	778.6595702786491	2.769510381002452	0.002807030760710629	Target_467,REACTOME_SIGNALING_BY_GPCR	0	0.406527209861259	Source_NMI_Target_467,REACTOME_SIGNALING_BY_GPCR_Adipose - Subcutaneous_Thyroid	Source_NMI_Target_467,REACTOME_SIGNALING_BY_GPCR_Thyroid_Adipose - Subcutaneous
Source_NMI	Adipose - Subcutaneous	Thyroid	778.6595702786491	2.769510381002452	0.002807030760710629	Target_477,REACTOME_MITOTIC_G2_G2_M_PHASES	0	0.513430811846676	Source_NMI_Target_477,REACTOME_MITOTIC_G2_G2_M_PHASES_Adipose - Subcutaneous_Thyroid	Source_NMI_Target_477,REACTOME_MITOTIC_G2_G2_M_PHASES_Thyroid_Adipose - Subcutaneous
Source_NMI	Adipose - Subcutaneous	Thyroid	778.6595702786491	2.769510381002452	0.002807030760710629	Target_481,REACTOME_AXON_GUIDANCE	1.72369019637575e-5	-0.292505771439916	Source_NMI_Target_481,REACTOME_AXON_GUIDANCE_Adipose - Subcutaneous_Thyroid	Source_NMI_Target_481,REACTOME_AXON_GUIDANCE_Thyroid_Adipose - Subcutaneous
Source_NMI	Adipose - Subcutaneous	Thyroid	778.6595702786491	2.769510381002452	0.002807030760710629	Target_485,KEGG_PATHWAYS_IN_CANCER	0	0.437284832254108	Source_NMI_Target_485,KEGG_PATHWAYS_IN_CANCER_Adipose - Subcutaneous_Thyroid	Source_NMI_Target_485,KEGG_PATHWAYS_IN_CANCER_Thyroid_Adipose - Subcutaneous
Source_NMI	Adipose - Subcutaneous	Thyroid	778.6595702786491	2.769510381002452	0.002807030760710629	Target_488,REACTOME_PLATELET_HOMEOSTASIS	3.0973497712283e-4	0.273890629960848	Source_NMI_Target_488,REACTOME_PLATELET_HOMEOSTASIS_Adipose - Subcutaneous_Thyroid	Source_NMI_Target_488,REACTOME_PLATELET_HOMEOSTASIS_Thyroid_Adipose - Subcutaneous
Source_NMI	Adipose - Subcutaneous	Thyroid	778.6595702786491	2.769510381002452	0.002807030760710629	Target_490,SVM B cells memory	0.00186167573531359	0.261584497096732	Source_NMI_Target_490,SVM B cells memory_Adipose - Subcutaneous_Thyroid	Source_NMI_Target_490,SVM B cells memory_Thyroid_Adipose - Subcutaneous
Source_NMI	Adipose - Subcutaneous	Thyroid	778.6595702786491	2.769510381002452	0.002807030760710629	Target_515,REACTOME_GENERIC_TRANSCRIPTION_PATHWAY	0.00103248134745293	-0.265698827644804	Source_NMI_Target_515,REACTOME_GENERIC_TRANSCRIPTION_PATHWAY_Adipose - Subcutaneous_Thyroid	Source_NMI_Target_515,REACTOME_GENERIC_TRANSCRIPTION_PATHWAY_Thyroid_Adipose - Subcutaneous
Source_NMI	Adipose - Subcutaneous	Thyroid	778.6595702786491	2.769510381002452	0.002807030760710629	Target_518,REACTOME_GENERIC_TRANSCRIPTION_PATHWAY	1.22026082571836e-8	-0.334054661266955	Source_NMI_Target_518,REACTOME_GENERIC_TRANSCRIPTION_PATHWAY_Adipose - Subcutaneous_Thyroid	Source_NMI_Target_518,REACTOME_GENERIC_TRANSCRIPTION_PATHWAY_Thyroid_Adipose - Subcutaneous
Source_NMI	Adipose - Subcutaneous	Thyroid	778.6595702786491	2.769510381002452	0.002807030760710629	Target_519,REACTOME_GENERIC_TRANSCRIPTION_PATHWAY	1.67953350316274e-6	0.306580355504384	Source_NMI_Target_519,REACTOME_GENERIC_TRANSCRIPTION_PATHWAY_Adipose - Subcutaneous_Thyroid	Source_NMI_Target_519,REACTOME_GENERIC_TRANSCRIPTION_PATHWAY_Thyroid_Adipose - Subcutaneous
Source_NMI	Adipose - Subcutaneous	Thyroid	778.6595702786491	2.769510381002452	0.002807030760710629	Target_527,DMAP_NKA1	4.55092685949232e-5	0.286401850172332	Source_NMI_Target_527,DMAP_NKA1_Adipose - Subcutaneous_Thyroid	Source_NMI_Target_527,DMAP_NKA1_Thyroid_Adipose - Subcutaneous
Source_NMI	Adipose - Subcutaneous	Thyroid	778.6595702786491	2.769510381002452	0.002807030760710629	Target_533,REACTOME_METABOLISM_OF_AMINO_ACIDS_AND_DERIVATIVES	4.00484817664193e-6	-0.301416650612973	Source_NMI_Target_533,REACTOME_METABOLISM_OF_AMINO_ACIDS_AND_DERIVATIVES_Adipose - Subcutaneous_Thyroid	Source_NMI_Target_533,REACTOME_METABOLISM_OF_AMINO_ACIDS_AND_DERIVATIVES_Thyroid_Adipose - Subcutaneous
Source_NMI	Adipose - Subcutaneous	Thyroid	778.6595702786491	2.769510381002452	0.002807030760710629	Target_537,REACTOME_NEURONAL_SYSTEM	0	0.492749336585946	Source_NMI_Target_537,REACTOME_NEURONAL_SYSTEM_Adipose - Subcutaneous_Thyroid	Source_NMI_Target_537,REACTOME_NEURONAL_SYSTEM_Thyroid_Adipose - Subcutaneous
Source_NMI	Adipose - Subcutaneous	Thyroid	778.6595702786491	2.769510381002452	0.002807030760710629	Target_541,IRIS_Monocyte-Day7	8.65930579285745e-6	0.296747208232792	Source_NMI_Target_541,IRIS_Monocyte-Day7_Adipose - Subcutaneous_Thyroid	Source_NMI_Target_541,IRIS_Monocyte-Day7_Thyroid_Adipose - Subcutaneous
Source_NMI	Adipose - Subcutaneous	Thyroid	778.6595702786491	2.769510381002452	0.002807030760710629	Target_552,KEGG_PEROXISOME	3.66584297057937e-5	0.287774340396528	Source_NMI_Target_552,KEGG_PEROXISOME_Adipose - Subcutaneous_Thyroid	Source_NMI_Target_552,KEGG_PEROXISOME_Thyroid_Adipose - Subcutaneous
Source_NMI	Adipose - Subcutaneous	Thyroid	778.6595702786491	2.769510381002452	0.002807030760710629	Target_563,REACTOME_O_LINKED_GLYCOSYLATION_OF_MUCINS	7.3545155856069e-4	0.268034967317932	Source_NMI_Target_563,REACTOME_O_LINKED_GLYCOSYLATION_OF_MUCINS_Adipose - Subcutaneous_Thyroid	Source_NMI_Target_563,REACTOME_O_LINKED_GLYCOSYLATION_OF_MUCINS_Thyroid_Adipose - Subcutaneous
Source_NMI	Adipose - Subcutaneous	Thyroid	778.6595702786491	2.769510381002452	0.002807030760710629	Target_568,REACTOME_CELL_CYCLE_MITOTIC	0	0.383253834335445	Source_NMI_Target_568,REACTOME_CELL_CYCLE_MITOTIC_Adipose - Subcutaneous_Thyroid	Source_NMI_Target_568,REACTOME_CELL_CYCLE_MITOTIC_Thyroid_Adipose - Subcutaneous
Source_NMI	Adipose - Subcutaneous	Thyroid	778.6595702786491	2.769510381002452	0.002807030760710629	Target_57,REACTOME_INNATE_IMMUNE_SYSTEM	0	0.406981789071764	Source_NMI_Target_57,REACTOME_INNATE_IMMUNE_SYSTEM_Adipose - Subcutaneous_Thyroid	Source_NMI_Target_57,REACTOME_INNATE_IMMUNE_SYSTEM_Thyroid_Adipose - Subcutaneous
Source_NMI	Adipose - Subcutaneous	Thyroid	778.6595702786491	2.769510381002452	0.002807030760710629	Target_574,KEGG_PATHWAYS_IN_CANCER	0	-0.547625939013545	Source_NMI_Target_574,KEGG_PATHWAYS_IN_CANCER_Adipose - Subcutaneous_Thyroid	Source_NMI_Target_574,KEGG_PATHWAYS_IN_CANCER_Thyroid_Adipose - Subcutaneous
Source_NMI	Adipose - Subcutaneous	Thyroid	778.6595702786491	2.769510381002452	0.002807030760710629	Target_582,REACTOME_GENERIC_TRANSCRIPTION_PATHWAY	0	-0.409313792414991	Source_NMI_Target_582,REACTOME_GENERIC_TRANSCRIPTION_PATHWAY_Adipose - Subcutaneous_Thyroid	Source_NMI_Target_582,REACTOME_GENERIC_TRANSCRIPTION_PATHWAY_Thyroid_Adipose - Subcutaneous
Source_NMI	Adipose - Subcutaneous	Thyroid	778.6595702786491	2.769510381002452	0.002807030760710629	Target_603,MIPS_PA700_20S_PA28_COMPLEX	1.5552343857194701e-9	-0.344869478159667	Source_NMI_Target_603,MIPS_PA700_20S_PA28_COMPLEX_Adipose - Subcutaneous_Thyroid	Source_NMI_Target_603,MIPS_PA700_20S_PA28_COMPLEX_Thyroid_Adipose - Subcutaneous
Source_NMI	Adipose - Subcutaneous	Thyroid	778.6595702786491	2.769510381002452	0.002807030760710629	Target_604,REACTOME_TRANSMEMBRANE_TRANSPORT_OF_SMALL_MOLECULES	0	0.406820645486524	Source_NMI_Target_604,REACTOME_TRANSMEMBRANE_TRANSPORT_OF_SMALL_MOLECULES_Adipose - Subcutaneous_Thyroid	Source_NMI_Target_604,REACTOME_TRANSMEMBRANE_TRANSPORT_OF_SMALL_MOLECULES_Thyroid_Adipose - Subcutaneous
Source_NMI	Adipose - Subcutaneous	Thyroid	778.6595702786491	2.769510381002452	0.002807030760710629	Target_611,KEGG_BASE_EXCISION_REPAIR	3.92761284437881e-5	0.287337436113749	Source_NMI_Target_611,KEGG_BASE_EXCISION_REPAIR_Adipose - Subcutaneous_Thyroid	Source_NMI_Target_611,KEGG_BASE_EXCISION_REPAIR_Thyroid_Adipose - Subcutaneous
Source_NMI	Adipose - Subcutaneous	Thyroid	778.6595702786491	2.769510381002452	0.002807030760710629	Target_617,KEGG_GLYCOLYSIS_GLUCONEOGENESIS	7.74542614112583e-5	0.282995048384532	Source_NMI_Target_617,KEGG_GLYCOLYSIS_GLUCONEOGENESIS_Adipose - Subcutaneous_Thyroid	Source_NMI_Target_617,KEGG_GLYCOLYSIS_GLUCONEOGENESIS_Thyroid_Adipose - Subcutaneous
Source_NMI	Adipose - Subcutaneous	Thyroid	778.6595702786491	2.769510381002452	0.002807030760710629	Target_618,REACTOME_TRANSMEMBRANE_TRANSPORT_OF_SMALL_MOLECULES	9.50355879747455e-5	0.281672101066127	Source_NMI_Target_618,REACTOME_TRANSMEMBRANE_TRANSPORT_OF_SMALL_MOLECULES_Adipose - Subcutaneous_Thyroid	Source_NMI_Target_618,REACTOME_TRANSMEMBRANE_TRANSPORT_OF_SMALL_MOLECULES_Thyroid_Adipose - Subcutaneous
Source_NMI	Adipose - Subcutaneous	Thyroid	778.6595702786491	2.769510381002452	0.002807030760710629	Target_623,REACTOME_TRANSMEMBRANE_TRANSPORT_OF_SMALL_MOLECULES	0.00278818377062384	0.258724082077576	Source_NMI_Target_623,REACTOME_TRANSMEMBRANE_TRANSPORT_OF_SMALL_MOLECULES_Adipose - Subcutaneous_Thyroid	Source_NMI_Target_623,REACTOME_TRANSMEMBRANE_TRANSPORT_OF_SMALL_MOLECULES_Thyroid_Adipose - Subcutaneous
Source_NMI	Adipose - Subcutaneous	Thyroid	778.6595702786491	2.769510381002452	0.002807030760710629	Target_624,REACTOME_CELL_CYCLE_MITOTIC	0	0.386359184047182	Source_NMI_Target_624,REACTOME_CELL_CYCLE_MITOTIC_Adipose - Subcutaneous_Thyroid	Source_NMI_Target_624,REACTOME_CELL_CYCLE_MITOTIC_Thyroid_Adipose - Subcutaneous
Source_NMI	Adipose - Subcutaneous	Thyroid	778.6595702786491	2.769510381002452	0.002807030760710629	Target_625,REACTOME_TRANSPORT_OF_INORGANIC_CATIONS_ANIONS_AND_AMINO_ACIDS_OLIGOPEPTIDES	0	0.487755002008501	Source_NMI_Target_625,REACTOME_TRANSPORT_OF_INORGANIC_CATIONS_ANIONS_AND_AMINO_ACIDS_OLIGOPEPTIDES_Adipose - Subcutaneous_Thyroid	Source_NMI_Target_625,REACTOME_TRANSPORT_OF_INORGANIC_CATIONS_ANIONS_AND_AMINO_ACIDS_OLIGOPEPTIDES_Thyroid_Adipose - Subcutaneous
Source_NMI	Adipose - Subcutaneous	Thyroid	778.6595702786491	2.769510381002452	0.002807030760710629	Target_63,REACTOME_METABOLISM_OF_RNA	0	-0.413353500065894	Source_NMI_Target_63,REACTOME_METABOLISM_OF_RNA_Adipose - Subcutaneous_Thyroid	Source_NMI_Target_63,REACTOME_METABOLISM_OF_RNA_Thyroid_Adipose - Subcutaneous
Source_NMI	Adipose - Subcutaneous	Thyroid	778.6595702786491	2.769510381002452	0.002807030760710629	Target_637,REACTOME_AMYLOIDS	2.24059028948176e-5	0.290871226728438	Source_NMI_Target_637,REACTOME_AMYLOIDS_Adipose - Subcutaneous_Thyroid	Source_NMI_Target_637,REACTOME_AMYLOIDS_Thyroid_Adipose - Subcutaneous
Source_NMI	Adipose - Subcutaneous	Thyroid	778.6595702786491	2.769510381002452	0.002807030760710629	Target_644,PID_NFAT_TFPATHWAY	6.72339788287957e-8	0.324864275271875	Source_NMI_Target_644,PID_NFAT_TFPATHWAY_Adipose - Subcutaneous_Thyroid	Source_NMI_Target_644,PID_NFAT_TFPATHWAY_Thyroid_Adipose - Subcutaneous
Source_NMI	Adipose - Subcutaneous	Thyroid	778.6595702786491	2.769510381002452	0.002807030760710629	Target_653,REACTOME_CELL_CYCLE_MITOTIC	7.94612315693222e-5	0.282829991912818	Source_NMI_Target_653,REACTOME_CELL_CYCLE_MITOTIC_Adipose - Subcutaneous_Thyroid	Source_NMI_Target_653,REACTOME_CELL_CYCLE_MITOTIC_Thyroid_Adipose - Subcutaneous
Source_NMI	Adipose - Subcutaneous	Thyroid	778.6595702786491	2.769510381002452	0.002807030760710629	Target_672,REACTOME_SLC_MEDIATED_TRANSMEMBRANE_TRANSPORT	0	0.375398645213917	Source_NMI_Target_672,REACTOME_SLC_MEDIATED_TRANSMEMBRANE_TRANSPORT_Adipose - Subcutaneous_Thyroid	Source_NMI_Target_672,REACTOME_SLC_MEDIATED_TRANSMEMBRANE_TRANSPORT_Thyroid_Adipose - Subcutaneous
Source_NMI	Adipose - Subcutaneous	Thyroid	778.6595702786491	2.769510381002452	0.002807030760710629	Target_678,REACTOME_HIV_LIFE_CYCLE	1.72469511705575e-5	0.292502142829558	Source_NMI_Target_678,REACTOME_HIV_LIFE_CYCLE_Adipose - Subcutaneous_Thyroid	Source_NMI_Target_678,REACTOME_HIV_LIFE_CYCLE_Thyroid_Adipose - Subcutaneous
Source_NMI	Adipose - Subcutaneous	Thyroid	778.6595702786491	2.769510381002452	0.002807030760710629	Target_687,REACTOME_GENERIC_TRANSCRIPTION_PATHWAY	3.97422202258468e-7	-0.314927846948675	Source_NMI_Target_687,REACTOME_GENERIC_TRANSCRIPTION_PATHWAY_Adipose - Subcutaneous_Thyroid	Source_NMI_Target_687,REACTOME_GENERIC_TRANSCRIPTION_PATHWAY_Thyroid_Adipose - Subcutaneous
Source_NMI	Adipose - Subcutaneous	Thyroid	778.6595702786491	2.769510381002452	0.002807030760710629	Target_69,PID_IL6_7PATHWAY	7.32804908536444e-5	0.283352092857128	Source_NMI_Target_69,PID_IL6_7PATHWAY_Adipose - Subcutaneous_Thyroid	Source_NMI_Target_69,PID_IL6_7PATHWAY_Thyroid_Adipose - Subcutaneous
Source_NMI	Adipose - Subcutaneous	Thyroid	778.6595702786491	2.769510381002452	0.002807030760710629	Target_71,PID_HIF1_TFPATHWAY	0	-0.39391593445788	Source_NMI_Target_71,PID_HIF1_TFPATHWAY_Adipose - Subcutaneous_Thyroid	Source_NMI_Target_71,PID_HIF1_TFPATHWAY_Thyroid_Adipose - Subcutaneous
Source_NMI	Adipose - Subcutaneous	Thyroid	778.6595702786491	2.769510381002452	0.002807030760710629	Target_77,REACTOME_SLC_MEDIATED_TRANSMEMBRANE_TRANSPORT	9.57067314288906e-10	0.34769738145543	Source_NMI_Target_77,REACTOME_SLC_MEDIATED_TRANSMEMBRANE_TRANSPORT_Adipose - Subcutaneous_Thyroid	Source_NMI_Target_77,REACTOME_SLC_MEDIATED_TRANSMEMBRANE_TRANSPORT_Thyroid_Adipose - Subcutaneous
Source_NMI	Adipose - Subcutaneous	Thyroid	778.6595702786491	2.769510381002452	0.002807030760710629	Target_79,REACTOME_SIGNALING_BY_GPCR	0	-0.403590321912269	Source_NMI_Target_79,REACTOME_SIGNALING_BY_GPCR_Adipose - Subcutaneous_Thyroid	Source_NMI_Target_79,REACTOME_SIGNALING_BY_GPCR_Thyroid_Adipose - Subcutaneous
Source_NMI	Adipose - Subcutaneous	Thyroid	778.6595702786491	2.769510381002452	0.002807030760710629	Target_81,REACTOME_METABOLISM_OF_LIPIDS_AND_LIPOPROTEINS	8.6614591943146e-8	-0.323469998718724	Source_NMI_Target_81,REACTOME_METABOLISM_OF_LIPIDS_AND_LIPOPROTEINS_Adipose - Subcutaneous_Thyroid	Source_NMI_Target_81,REACTOME_METABOLISM_OF_LIPIDS_AND_LIPOPROTEINS_Thyroid_Adipose - Subcutaneous
Source_NMI	Adipose - Subcutaneous	Thyroid	778.6595702786491	2.769510381002452	0.002807030760710629	Target_84,PID_DELTANP63PATHWAY	0	0.384874366616273	Source_NMI_Target_84,PID_DELTANP63PATHWAY_Adipose - Subcutaneous_Thyroid	Source_NMI_Target_84,PID_DELTANP63PATHWAY_Thyroid_Adipose - Subcutaneous
Source_NMI	Adipose - Subcutaneous	Thyroid	778.6595702786491	2.769510381002452	0.002807030760710629	Target_9,KEGG_HYPERTROPHIC_CARDIOMYOPATHY_HCM	0.00131769901155221	0.264004981730083	Source_NMI_Target_9,KEGG_HYPERTROPHIC_CARDIOMYOPATHY_HCM_Adipose - Subcutaneous_Thyroid	Source_NMI_Target_9,KEGG_HYPERTROPHIC_CARDIOMYOPATHY_HCM_Thyroid_Adipose - Subcutaneous
Source_NMI	Adipose - Subcutaneous	Thyroid	778.6595702786491	2.769510381002452	0.002807030760710629	Target_90,KEGG_LYSOSOME	0.00320116381987656	0.257737969115533	Source_NMI_Target_90,KEGG_LYSOSOME_Adipose - Subcutaneous_Thyroid	Source_NMI_Target_90,KEGG_LYSOSOME_Thyroid_Adipose - Subcutaneous
Source_NMI	Adipose - Subcutaneous	Thyroid	778.6595702786491	2.769510381002452	0.002807030760710629	Target_92,REACTOME_TRANSCRIPTION	4.76140988858731e-8	-0.326766542677031	Source_NMI_Target_92,REACTOME_TRANSCRIPTION_Adipose - Subcutaneous_Thyroid	Source_NMI_Target_92,REACTOME_TRANSCRIPTION_Thyroid_Adipose - Subcutaneous
Source_NMI	Adipose - Subcutaneous	Thyroid	778.6595702786491	2.769510381002452	0.002807030760710629	Target_94,KEGG_SPLICEOSOME	2.81353863718081e-6	-0.303527029615409	Source_NMI_Target_94,KEGG_SPLICEOSOME_Adipose - Subcutaneous_Thyroid	Source_NMI_Target_94,KEGG_SPLICEOSOME_Thyroid_Adipose - Subcutaneous
Source_NMI	Adipose - Subcutaneous	Thyroid	778.6595702786491	2.769510381002452	0.002807030760710629	Target_LV 106	1.19633414286113e-10	-0.35856426679671	Source_NMI_Target_LV 106_Adipose - Subcutaneous_Thyroid	Source_NMI_Target_LV 106_Thyroid_Adipose - Subcutaneous
Source_NMI	Adipose - Subcutaneous	Thyroid	778.6595702786491	2.769510381002452	0.002807030760710629	Target_LV 147	8.67198693477178e-6	0.296738154905654	Source_NMI_Target_LV 147_Adipose - Subcutaneous_Thyroid	Source_NMI_Target_LV 147_Thyroid_Adipose - Subcutaneous
Source_NMI	Adipose - Subcutaneous	Thyroid	778.6595702786491	2.769510381002452	0.002807030760710629	Target_LV 149	0.00260658240113898	-0.25920343642355	Source_NMI_Target_LV 149_Adipose - Subcutaneous_Thyroid	Source_NMI_Target_LV 149_Thyroid_Adipose - Subcutaneous
Source_NMI	Adipose - Subcutaneous	Thyroid	778.6595702786491	2.769510381002452	0.002807030760710629	Target_LV 186	0	-0.370907127774047	Source_NMI_Target_LV 186_Adipose - Subcutaneous_Thyroid	Source_NMI_Target_LV 186_Thyroid_Adipose - Subcutaneous
Source_NMI	Adipose - Subcutaneous	Thyroid	778.6595702786491	2.769510381002452	0.002807030760710629	Target_LV 203	0	0.416611093374573	Source_NMI_Target_LV 203_Adipose - Subcutaneous_Thyroid	Source_NMI_Target_LV 203_Thyroid_Adipose - Subcutaneous
Source_NMI	Adipose - Subcutaneous	Thyroid	778.6595702786491	2.769510381002452	0.002807030760710629	Target_LV 206	0	-0.440070731380862	Source_NMI_Target_LV 206_Adipose - Subcutaneous_Thyroid	Source_NMI_Target_LV 206_Thyroid_Adipose - Subcutaneous
Source_NMI	Adipose - Subcutaneous	Thyroid	778.6595702786491	2.769510381002452	0.002807030760710629	Target_LV 207	3.28991889286812e-8	-0.32876473920154903	Source_NMI_Target_LV 207_Adipose - Subcutaneous_Thyroid	Source_NMI_Target_LV 207_Thyroid_Adipose - Subcutaneous
Source_NMI	Adipose - Subcutaneous	Thyroid	778.6595702786491	2.769510381002452	0.002807030760710629	Target_LV 215	0	-0.427883382768873	Source_NMI_Target_LV 215_Adipose - Subcutaneous_Thyroid	Source_NMI_Target_LV 215_Thyroid_Adipose - Subcutaneous
Source_NMI	Adipose - Subcutaneous	Thyroid	778.6595702786491	2.769510381002452	0.002807030760710629	Target_LV 228	3.13439545429617e-8	-0.329024334995353	Source_NMI_Target_LV 228_Adipose - Subcutaneous_Thyroid	Source_NMI_Target_LV 228_Thyroid_Adipose - Subcutaneous
Source_NMI	Adipose - Subcutaneous	Thyroid	778.6595702786491	2.769510381002452	0.002807030760710629	Target_LV 242	0.00193150755373361	-0.261325137193248	Source_NMI_Target_LV 242_Adipose - Subcutaneous_Thyroid	Source_NMI_Target_LV 242_Thyroid_Adipose - Subcutaneous
Source_NMI	Adipose - Subcutaneous	Thyroid	778.6595702786491	2.769510381002452	0.002807030760710629	Target_LV 247	0.00306231105831856	-0.258055006784373	Source_NMI_Target_LV 247_Adipose - Subcutaneous_Thyroid	Source_NMI_Target_LV 247_Thyroid_Adipose - Subcutaneous
Source_NMI	Adipose - Subcutaneous	Thyroid	778.6595702786491	2.769510381002452	0.002807030760710629	Target_LV 251	0.0032261734243999	-0.257682286243019	Source_NMI_Target_LV 251_Adipose - Subcutaneous_Thyroid	Source_NMI_Target_LV 251_Thyroid_Adipose - Subcutaneous
Source_NMI	Adipose - Subcutaneous	Thyroid	778.6595702786491	2.769510381002452	0.002807030760710629	Target_LV 26	1.08866407000363e-8	-0.334700933223156	Source_NMI_Target_LV 26_Adipose - Subcutaneous_Thyroid	Source_NMI_Target_LV 26_Thyroid_Adipose - Subcutaneous
Source_NMI	Adipose - Subcutaneous	Thyroid	778.6595702786491	2.769510381002452	0.002807030760710629	Target_LV 269	0.00305636288496025	0.258068897724562	Source_NMI_Target_LV 269_Adipose - Subcutaneous_Thyroid	Source_NMI_Target_LV 269_Thyroid_Adipose - Subcutaneous
Source_NMI	Adipose - Subcutaneous	Thyroid	778.6595702786491	2.769510381002452	0.002807030760710629	Target_LV 275	0	0.361802221195918	Source_NMI_Target_LV 275_Adipose - Subcutaneous_Thyroid	Source_NMI_Target_LV 275_Thyroid_Adipose - Subcutaneous
Source_NMI	Adipose - Subcutaneous	Thyroid	778.6595702786491	2.769510381002452	0.002807030760710629	Target_LV 288	0	0.419006431917719	Source_NMI_Target_LV 288_Adipose - Subcutaneous_Thyroid	Source_NMI_Target_LV 288_Thyroid_Adipose - Subcutaneous
Source_NMI	Adipose - Subcutaneous	Thyroid	778.6595702786491	2.769510381002452	0.002807030760710629	Target_LV 292	3.68040235709799e-5	0.28774925363731	Source_NMI_Target_LV 292_Adipose - Subcutaneous_Thyroid	Source_NMI_Target_LV 292_Thyroid_Adipose - Subcutaneous
Source_NMI	Adipose - Subcutaneous	Thyroid	778.6595702786491	2.769510381002452	0.002807030760710629	Target_LV 294	0	0.438905907181175	Source_NMI_Target_LV 294_Adipose - Subcutaneous_Thyroid	Source_NMI_Target_LV 294_Thyroid_Adipose - Subcutaneous
Source_NMI	Adipose - Subcutaneous	Thyroid	778.6595702786491	2.769510381002452	0.002807030760710629	Target_LV 298	2.02419736972104e-6	0.305479860160961	Source_NMI_Target_LV 298_Adipose - Subcutaneous_Thyroid	Source_NMI_Target_LV 298_Thyroid_Adipose - Subcutaneous
Source_NMI	Adipose - Subcutaneous	Thyroid	778.6595702786491	2.769510381002452	0.002807030760710629	Target_LV 303	1.62701443429114e-8	0.33256001740399	Source_NMI_Target_LV 303_Adipose - Subcutaneous_Thyroid	Source_NMI_Target_LV 303_Thyroid_Adipose - Subcutaneous
Source_NMI	Adipose - Subcutaneous	Thyroid	778.6595702786491	2.769510381002452	0.002807030760710629	Target_LV 305	2.39266828572227e-10	0.353902495415301	Source_NMI_Target_LV 305_Adipose - Subcutaneous_Thyroid	Source_NMI_Target_LV 305_Thyroid_Adipose - Subcutaneous
Source_NMI	Adipose - Subcutaneous	Thyroid	778.6595702786491	2.769510381002452	0.002807030760710629	Target_LV 309	0	-0.391839999992538	Source_NMI_Target_LV 309_Adipose - Subcutaneous_Thyroid	Source_NMI_Target_LV 309_Thyroid_Adipose - Subcutaneous
Source_NMI	Adipose - Subcutaneous	Thyroid	778.6595702786491	2.769510381002452	0.002807030760710629	Target_LV 315	0.00155176836644078	0.262862829733891	Source_NMI_Target_LV 315_Adipose - Subcutaneous_Thyroid	Source_NMI_Target_LV 315_Thyroid_Adipose - Subcutaneous
Source_NMI	Adipose - Subcutaneous	Thyroid	778.6595702786491	2.769510381002452	0.002807030760710629	Target_LV 318	4.78533657144453e-10	-0.351011312731745	Source_NMI_Target_LV 318_Adipose - Subcutaneous_Thyroid	Source_NMI_Target_LV 318_Thyroid_Adipose - Subcutaneous
Source_NMI	Adipose - Subcutaneous	Thyroid	778.6595702786491	2.769510381002452	0.002807030760710629	Target_LV 323	0	0.401687207035737	Source_NMI_Target_LV 323_Adipose - Subcutaneous_Thyroid	Source_NMI_Target_LV 323_Thyroid_Adipose - Subcutaneous
Source_NMI	Adipose - Subcutaneous	Thyroid	778.6595702786491	2.769510381002452	0.002807030760710629	Target_LV 324	7.94413724225507e-6	-0.297273392743837	Source_NMI_Target_LV 324_Adipose - Subcutaneous_Thyroid	Source_NMI_Target_LV 324_Thyroid_Adipose - Subcutaneous
Source_NMI	Adipose - Subcutaneous	Thyroid	778.6595702786491	2.769510381002452	0.002807030760710629	Target_LV 330	0	0.508718236086685	Source_NMI_Target_LV 330_Adipose - Subcutaneous_Thyroid	Source_NMI_Target_LV 330_Thyroid_Adipose - Subcutaneous
Source_NMI	Adipose - Subcutaneous	Thyroid	778.6595702786491	2.769510381002452	0.002807030760710629	Target_LV 331	0	-0.366922530244265	Source_NMI_Target_LV 331_Adipose - Subcutaneous_Thyroid	Source_NMI_Target_LV 331_Thyroid_Adipose - Subcutaneous
Source_NMI	Adipose - Subcutaneous	Thyroid	778.6595702786491	2.769510381002452	0.002807030760710629	Target_LV 338	0	-0.396360891849016	Source_NMI_Target_LV 338_Adipose - Subcutaneous_Thyroid	Source_NMI_Target_LV 338_Thyroid_Adipose - Subcutaneous
Source_NMI	Adipose - Subcutaneous	Thyroid	778.6595702786491	2.769510381002452	0.002807030760710629	Target_LV 350	4.46471902115775e-7	0.314261903375176	Source_NMI_Target_LV 350_Adipose - Subcutaneous_Thyroid	Source_NMI_Target_LV 350_Thyroid_Adipose - Subcutaneous
Source_NMI	Adipose - Subcutaneous	Thyroid	778.6595702786491	2.769510381002452	0.002807030760710629	Target_LV 391	2.7691953158415e-4	-0.274638815956978	Source_NMI_Target_LV 391_Adipose - Subcutaneous_Thyroid	Source_NMI_Target_LV 391_Thyroid_Adipose - Subcutaneous
Source_NMI	Adipose - Subcutaneous	Thyroid	778.6595702786491	2.769510381002452	0.002807030760710629	Target_LV 395	2.15340145715004e-9	0.343084430627172	Source_NMI_Target_LV 395_Adipose - Subcutaneous_Thyroid	Source_NMI_Target_LV 395_Thyroid_Adipose - Subcutaneous
Source_NMI	Adipose - Subcutaneous	Thyroid	778.6595702786491	2.769510381002452	0.002807030760710629	Target_LV 401	3.94790267144174e-8	-0.327781358807035	Source_NMI_Target_LV 401_Adipose - Subcutaneous_Thyroid	Source_NMI_Target_LV 401_Thyroid_Adipose - Subcutaneous
Source_NMI	Adipose - Subcutaneous	Thyroid	778.6595702786491	2.769510381002452	0.002807030760710629	Target_LV 414	0	-0.372321539395318	Source_NMI_Target_LV 414_Adipose - Subcutaneous_Thyroid	Source_NMI_Target_LV 414_Thyroid_Adipose - Subcutaneous
Source_NMI	Adipose - Subcutaneous	Thyroid	778.6595702786491	2.769510381002452	0.002807030760710629	Target_LV 427	0	-0.457808444097014	Source_NMI_Target_LV 427_Adipose - Subcutaneous_Thyroid	Source_NMI_Target_LV 427_Thyroid_Adipose - Subcutaneous
Source_NMI	Adipose - Subcutaneous	Thyroid	778.6595702786491	2.769510381002452	0.002807030760710629	Target_LV 439	0	0.378058795772337	Source_NMI_Target_LV 439_Adipose - Subcutaneous_Thyroid	Source_NMI_Target_LV 439_Thyroid_Adipose - Subcutaneous
Source_NMI	Adipose - Subcutaneous	Thyroid	778.6595702786491	2.769510381002452	0.002807030760710629	Target_LV 458	1.61864009529111e-6	-0.306797501540706	Source_NMI_Target_LV 458_Adipose - Subcutaneous_Thyroid	Source_NMI_Target_LV 458_Thyroid_Adipose - Subcutaneous
Source_NMI	Adipose - Subcutaneous	Thyroid	778.6595702786491	2.769510381002452	0.002807030760710629	Target_LV 472	0.0037473575900715	0.256608227052465	Source_NMI_Target_LV 472_Adipose - Subcutaneous_Thyroid	Source_NMI_Target_LV 472_Thyroid_Adipose - Subcutaneous
Source_NMI	Adipose - Subcutaneous	Thyroid	778.6595702786491	2.769510381002452	0.002807030760710629	Target_LV 475	0	0.431068973793998	Source_NMI_Target_LV 475_Adipose - Subcutaneous_Thyroid	Source_NMI_Target_LV 475_Thyroid_Adipose - Subcutaneous
Source_NMI	Adipose - Subcutaneous	Thyroid	778.6595702786491	2.769510381002452	0.002807030760710629	Target_LV 489	0	0.403012950703255	Source_NMI_Target_LV 489_Adipose - Subcutaneous_Thyroid	Source_NMI_Target_LV 489_Thyroid_Adipose - Subcutaneous
Source_NMI	Adipose - Subcutaneous	Thyroid	778.6595702786491	2.769510381002452	0.002807030760710629	Target_LV 513	0.0034947929093343	0.257109283905172	Source_NMI_Target_LV 513_Adipose - Subcutaneous_Thyroid	Source_NMI_Target_LV 513_Thyroid_Adipose - Subcutaneous
Source_NMI	Adipose - Subcutaneous	Thyroid	778.6595702786491	2.769510381002452	0.002807030760710629	Target_LV 52	1.4326149214127e-4	-0.278996525710804	Source_NMI_Target_LV 52_Adipose - Subcutaneous_Thyroid	Source_NMI_Target_LV 52_Thyroid_Adipose - Subcutaneous
Source_NMI	Adipose - Subcutaneous	Thyroid	778.6595702786491	2.769510381002452	0.002807030760710629	Target_LV 528	0	-0.428274024399847	Source_NMI_Target_LV 528_Adipose - Subcutaneous_Thyroid	Source_NMI_Target_LV 528_Thyroid_Adipose - Subcutaneous
Source_NMI	Adipose - Subcutaneous	Thyroid	778.6595702786491	2.769510381002452	0.002807030760710629	Target_LV 547	1.19633414286113e-10	-0.356996549454915	Source_NMI_Target_LV 547_Adipose - Subcutaneous_Thyroid	Source_NMI_Target_LV 547_Thyroid_Adipose - Subcutaneous
Source_NMI	Adipose - Subcutaneous	Thyroid	778.6595702786491	2.769510381002452	0.002807030760710629	Target_LV 559	1.7212855647486e-6	0.306435929651501	Source_NMI_Target_LV 559_Adipose - Subcutaneous_Thyroid	Source_NMI_Target_LV 559_Thyroid_Adipose - Subcutaneous
Source_NMI	Adipose - Subcutaneous	Thyroid	778.6595702786491	2.769510381002452	0.002807030760710629	Target_LV 567	0	-0.43651957265645	Source_NMI_Target_LV 567_Adipose - Subcutaneous_Thyroid	Source_NMI_Target_LV 567_Thyroid_Adipose - Subcutaneous
Source_NMI	Adipose - Subcutaneous	Thyroid	778.6595702786491	2.769510381002452	0.002807030760710629	Target_LV 586	6.60376446859345e-8	0.324972039875958	Source_NMI_Target_LV 586_Adipose - Subcutaneous_Thyroid	Source_NMI_Target_LV 586_Thyroid_Adipose - Subcutaneous
Source_NMI	Adipose - Subcutaneous	Thyroid	778.6595702786491	2.769510381002452	0.002807030760710629	Target_LV 600	2.16536479857865e-8	-0.331021657730008	Source_NMI_Target_LV 600_Adipose - Subcutaneous_Thyroid	Source_NMI_Target_LV 600_Thyroid_Adipose - Subcutaneous
Source_NMI	Adipose - Subcutaneous	Thyroid	778.6595702786491	2.769510381002452	0.002807030760710629	Target_LV 629	3.52918572144034e-8	0.328389239991307	Source_NMI_Target_LV 629_Adipose - Subcutaneous_Thyroid	Source_NMI_Target_LV 629_Thyroid_Adipose - Subcutaneous
Source_NMI	Adipose - Subcutaneous	Thyroid	778.6595702786491	2.769510381002452	0.002807030760710629	Target_LV 675	0	-0.36340650386415	Source_NMI_Target_LV 675_Adipose - Subcutaneous_Thyroid	Source_NMI_Target_LV 675_Thyroid_Adipose - Subcutaneous
Source_NMI	Adipose - Subcutaneous	Thyroid	778.6595702786491	2.769510381002452	0.002807030760710629	Target_LV 681	4.85950928830192e-7	0.313777316093672	Source_NMI_Target_LV 681_Adipose - Subcutaneous_Thyroid	Source_NMI_Target_LV 681_Thyroid_Adipose - Subcutaneous
Source_NMI	Adipose - Subcutaneous	Thyroid	778.6595702786491	2.769510381002452	0.002807030760710629	Target_LV 697	3.5625466953481e-4	-0.272952572705	Source_NMI_Target_LV 697_Adipose - Subcutaneous_Thyroid	Source_NMI_Target_LV 697_Thyroid_Adipose - Subcutaneous
Source_NMI	Adipose - Subcutaneous	Thyroid	778.6595702786491	2.769510381002452	0.002807030760710629	Target_LV 78	0	-0.403904233792769	Source_NMI_Target_LV 78_Adipose - Subcutaneous_Thyroid	Source_NMI_Target_LV 78_Thyroid_Adipose - Subcutaneous
Source_NMI	Adipose - Subcutaneous	Thyroid	778.6595702786491	2.769510381002452	0.002807030760710629	Target_LV 85	2.66299194864317e-5	-0.289789090379451	Source_NMI_Target_LV 85_Adipose - Subcutaneous_Thyroid	Source_NMI_Target_LV 85_Thyroid_Adipose - Subcutaneous
Source_CCL13	Adipose - Subcutaneous	Thyroid	772.8213030449575	2.7422656372593446	0.003050848737707055	Target_103,KEGG_LEISHMANIA_INFECTION	0.00102864446458995	0.265724590272245	Source_CCL13_Target_103,KEGG_LEISHMANIA_INFECTION_Adipose - Subcutaneous_Thyroid	Source_CCL13_Target_103,KEGG_LEISHMANIA_INFECTION_Thyroid_Adipose - Subcutaneous
Source_CCL13	Adipose - Subcutaneous	Thyroid	772.8213030449575	2.7422656372593446	0.003050848737707055	Target_11,MIPS_RIBOSOME_CYTOPLASMIC	5.6997545735404e-4	0.26977558348176	Source_CCL13_Target_11,MIPS_RIBOSOME_CYTOPLASMIC_Adipose - Subcutaneous_Thyroid	Source_CCL13_Target_11,MIPS_RIBOSOME_CYTOPLASMIC_Thyroid_Adipose - Subcutaneous
Source_CCL13	Adipose - Subcutaneous	Thyroid	772.8213030449575	2.7422656372593446	0.003050848737707055	Target_111,REACTOME_DEVELOPMENTAL_BIOLOGY	9.93909620552458e-5	-0.281381369663596	Source_CCL13_Target_111,REACTOME_DEVELOPMENTAL_BIOLOGY_Adipose - Subcutaneous_Thyroid	Source_CCL13_Target_111,REACTOME_DEVELOPMENTAL_BIOLOGY_Thyroid_Adipose - Subcutaneous
Source_CCL13	Adipose - Subcutaneous	Thyroid	772.8213030449575	2.7422656372593446	0.003050848737707055	Target_115,IRIS_Monocyte-Day7	2.38070494429365e-8	-0.330519652251703	Source_CCL13_Target_115,IRIS_Monocyte-Day7_Adipose - Subcutaneous_Thyroid	Source_CCL13_Target_115,IRIS_Monocyte-Day7_Thyroid_Adipose - Subcutaneous
Source_CCL13	Adipose - Subcutaneous	Thyroid	772.8213030449575	2.7422656372593446	0.003050848737707055	Target_116,REACTOME_ACTIVATION_OF_THE_MRNA_UPON_BINDING_OF_THE_CAP_BINDING_COMPLEX_AND_EIFS_AND_SUBSEQUENT_BINDING_TO_43S	0.00152468910385029	0.262986065303207	Source_CCL13_Target_116,REACTOME_ACTIVATION_OF_THE_MRNA_UPON_BINDING_OF_THE_CAP_BINDING_COMPLEX_AND_EIFS_AND_SUBSEQUENT_BINDING_TO_43S_Adipose - Subcutaneous_Thyroid	Source_CCL13_Target_116,REACTOME_ACTIVATION_OF_THE_MRNA_UPON_BINDING_OF_THE_CAP_BINDING_COMPLEX_AND_EIFS_AND_SUBSEQUENT_BINDING_TO_43S_Thyroid_Adipose - Subcutaneous
Source_CCL13	Adipose - Subcutaneous	Thyroid	772.8213030449575	2.7422656372593446	0.003050848737707055	Target_118,REACTOME_UNFOLDED_PROTEIN_RESPONSE	0.00321298551534266	-0.257711596306074	Source_CCL13_Target_118,REACTOME_UNFOLDED_PROTEIN_RESPONSE_Adipose - Subcutaneous_Thyroid	Source_CCL13_Target_118,REACTOME_UNFOLDED_PROTEIN_RESPONSE_Thyroid_Adipose - Subcutaneous
Source_CCL13	Adipose - Subcutaneous	Thyroid	772.8213030449575	2.7422656372593446	0.003050848737707055	Target_119,REACTOME_GENERIC_TRANSCRIPTION_PATHWAY	0.00140600629667409	-0.263552521939581	Source_CCL13_Target_119,REACTOME_GENERIC_TRANSCRIPTION_PATHWAY_Adipose - Subcutaneous_Thyroid	Source_CCL13_Target_119,REACTOME_GENERIC_TRANSCRIPTION_PATHWAY_Thyroid_Adipose - Subcutaneous
Source_CCL13	Adipose - Subcutaneous	Thyroid	772.8213030449575	2.7422656372593446	0.003050848737707055	Target_131,KEGG_UBIQUITIN_MEDIATED_PROTEOLYSIS	0.00386989761779111	0.256376809168317	Source_CCL13_Target_131,KEGG_UBIQUITIN_MEDIATED_PROTEOLYSIS_Adipose - Subcutaneous_Thyroid	Source_CCL13_Target_131,KEGG_UBIQUITIN_MEDIATED_PROTEOLYSIS_Thyroid_Adipose - Subcutaneous
Source_CCL13	Adipose - Subcutaneous	Thyroid	772.8213030449575	2.7422656372593446	0.003050848737707055	Target_133,REACTOME_NEURONAL_SYSTEM	0	-0.501774906787066	Source_CCL13_Target_133,REACTOME_NEURONAL_SYSTEM_Adipose - Subcutaneous_Thyroid	Source_CCL13_Target_133,REACTOME_NEURONAL_SYSTEM_Thyroid_Adipose - Subcutaneous
Source_CCL13	Adipose - Subcutaneous	Thyroid	772.8213030449575	2.7422656372593446	0.003050848737707055	Target_142,REACTOME_TRANSPORT_OF_GLUCOSE_AND_OTHER_SUGARS_BILE_SALTS_AND_ORGANIC_ACIDS_METAL_IONS_AND_AMINE_COMPOUNDS	9.53473526523752e-5	-0.281650862871622	Source_CCL13_Target_142,REACTOME_TRANSPORT_OF_GLUCOSE_AND_OTHER_SUGARS_BILE_SALTS_AND_ORGANIC_ACIDS_METAL_IONS_AND_AMINE_COMPOUNDS_Adipose - Subcutaneous_Thyroid	Source_CCL13_Target_142,REACTOME_TRANSPORT_OF_GLUCOSE_AND_OTHER_SUGARS_BILE_SALTS_AND_ORGANIC_ACIDS_METAL_IONS_AND_AMINE_COMPOUNDS_Thyroid_Adipose - Subcutaneous
Source_CCL13	Adipose - Subcutaneous	Thyroid	772.8213030449575	2.7422656372593446	0.003050848737707055	Target_16,REACTOME_GLYCOSAMINOGLYCAN_METABOLISM	6.86289044393718e-6	0.298164067480371	Source_CCL13_Target_16,REACTOME_GLYCOSAMINOGLYCAN_METABOLISM_Adipose - Subcutaneous_Thyroid	Source_CCL13_Target_16,REACTOME_GLYCOSAMINOGLYCAN_METABOLISM_Thyroid_Adipose - Subcutaneous
Source_CCL13	Adipose - Subcutaneous	Thyroid	772.8213030449575	2.7422656372593446	0.003050848737707055	Target_160,REACTOME_ANTIGEN_PROCESSING_UBIQUITINATION_PROTEASOME_DEGRADATION	8.374339000027931e-10	-0.348137507150847	Source_CCL13_Target_160,REACTOME_ANTIGEN_PROCESSING_UBIQUITINATION_PROTEASOME_DEGRADATION_Adipose - Subcutaneous_Thyroid	Source_CCL13_Target_160,REACTOME_ANTIGEN_PROCESSING_UBIQUITINATION_PROTEASOME_DEGRADATION_Thyroid_Adipose - Subcutaneous
Source_CCL13	Adipose - Subcutaneous	Thyroid	772.8213030449575	2.7422656372593446	0.003050848737707055	Target_171,REACTOME_NEURONAL_SYSTEM	0	-0.367452155481509	Source_CCL13_Target_171,REACTOME_NEURONAL_SYSTEM_Adipose - Subcutaneous_Thyroid	Source_CCL13_Target_171,REACTOME_NEURONAL_SYSTEM_Thyroid_Adipose - Subcutaneous
Source_CCL13	Adipose - Subcutaneous	Thyroid	772.8213030449575	2.7422656372593446	0.003050848737707055	Target_175,KEGG_AXON_GUIDANCE	0	-0.39840496183018	Source_CCL13_Target_175,KEGG_AXON_GUIDANCE_Adipose - Subcutaneous_Thyroid	Source_CCL13_Target_175,KEGG_AXON_GUIDANCE_Thyroid_Adipose - Subcutaneous
Source_CCL13	Adipose - Subcutaneous	Thyroid	772.8213030449575	2.7422656372593446	0.003050848737707055	Target_185,REACTOME_TRANSCRIPTION	0.00246556080541338	0.259598578144941	Source_CCL13_Target_185,REACTOME_TRANSCRIPTION_Adipose - Subcutaneous_Thyroid	Source_CCL13_Target_185,REACTOME_TRANSCRIPTION_Thyroid_Adipose - Subcutaneous
Source_CCL13	Adipose - Subcutaneous	Thyroid	772.8213030449575	2.7422656372593446	0.003050848737707055	Target_191,REACTOME_GPCR_DOWNSTREAM_SIGNALING	1.19633414286113e-10	-0.357446504098591	Source_CCL13_Target_191,REACTOME_GPCR_DOWNSTREAM_SIGNALING_Adipose - Subcutaneous_Thyroid	Source_CCL13_Target_191,REACTOME_GPCR_DOWNSTREAM_SIGNALING_Thyroid_Adipose - Subcutaneous
Source_CCL13	Adipose - Subcutaneous	Thyroid	772.8213030449575	2.7422656372593446	0.003050848737707055	Target_193,REACTOME_ER_PHAGOSOME_PATHWAY	3.71614882128668e-5	0.287688057006809	Source_CCL13_Target_193,REACTOME_ER_PHAGOSOME_PATHWAY_Adipose - Subcutaneous_Thyroid	Source_CCL13_Target_193,REACTOME_ER_PHAGOSOME_PATHWAY_Thyroid_Adipose - Subcutaneous
Source_CCL13	Adipose - Subcutaneous	Thyroid	772.8213030449575	2.7422656372593446	0.003050848737707055	Target_198,REACTOME_DEVELOPMENTAL_BIOLOGY	2.31557651355629e-5	-0.290665304551382	Source_CCL13_Target_198,REACTOME_DEVELOPMENTAL_BIOLOGY_Adipose - Subcutaneous_Thyroid	Source_CCL13_Target_198,REACTOME_DEVELOPMENTAL_BIOLOGY_Thyroid_Adipose - Subcutaneous
Source_CCL13	Adipose - Subcutaneous	Thyroid	772.8213030449575	2.7422656372593446	0.003050848737707055	Target_2,REACTOME_COLLAGEN_FORMATION	0	0.404142870027926	Source_CCL13_Target_2,REACTOME_COLLAGEN_FORMATION_Adipose - Subcutaneous_Thyroid	Source_CCL13_Target_2,REACTOME_COLLAGEN_FORMATION_Thyroid_Adipose - Subcutaneous
Source_CCL13	Adipose - Subcutaneous	Thyroid	772.8213030449575	2.7422656372593446	0.003050848737707055	Target_20,REACTOME_TRANSMEMBRANE_TRANSPORT_OF_SMALL_MOLECULES	2.39266828572227e-10	0.353143831283765	Source_CCL13_Target_20,REACTOME_TRANSMEMBRANE_TRANSPORT_OF_SMALL_MOLECULES_Adipose - Subcutaneous_Thyroid	Source_CCL13_Target_20,REACTOME_TRANSMEMBRANE_TRANSPORT_OF_SMALL_MOLECULES_Thyroid_Adipose - Subcutaneous
Source_CCL13	Adipose - Subcutaneous	Thyroid	772.8213030449575	2.7422656372593446	0.003050848737707055	Target_220,REACTOME_METABOLISM_OF_LIPIDS_AND_LIPOPROTEINS	0	0.411079491099364	Source_CCL13_Target_220,REACTOME_METABOLISM_OF_LIPIDS_AND_LIPOPROTEINS_Adipose - Subcutaneous_Thyroid	Source_CCL13_Target_220,REACTOME_METABOLISM_OF_LIPIDS_AND_LIPOPROTEINS_Thyroid_Adipose - Subcutaneous
Source_CCL13	Adipose - Subcutaneous	Thyroid	772.8213030449575	2.7422656372593446	0.003050848737707055	Target_239,KEGG_WNT_SIGNALING_PATHWAY	9.3024059783597e-4	0.266419334297648	Source_CCL13_Target_239,KEGG_WNT_SIGNALING_PATHWAY_Adipose - Subcutaneous_Thyroid	Source_CCL13_Target_239,KEGG_WNT_SIGNALING_PATHWAY_Thyroid_Adipose - Subcutaneous
Source_CCL13	Adipose - Subcutaneous	Thyroid	772.8213030449575	2.7422656372593446	0.003050848737707055	Target_248,DMAP_ERY3	3.34973560001117e-9	-0.340994784791715	Source_CCL13_Target_248,DMAP_ERY3_Adipose - Subcutaneous_Thyroid	Source_CCL13_Target_248,DMAP_ERY3_Thyroid_Adipose - Subcutaneous
Source_CCL13	Adipose - Subcutaneous	Thyroid	772.8213030449575	2.7422656372593446	0.003050848737707055	Target_263,REACTOME_METABOLISM_OF_PROTEINS	5.71847720287622e-8	0.325762526878626	Source_CCL13_Target_263,REACTOME_METABOLISM_OF_PROTEINS_Adipose - Subcutaneous_Thyroid	Source_CCL13_Target_263,REACTOME_METABOLISM_OF_PROTEINS_Thyroid_Adipose - Subcutaneous
Source_CCL13	Adipose - Subcutaneous	Thyroid	772.8213030449575	2.7422656372593446	0.003050848737707055	Target_268,REACTOME_NEURONAL_SYSTEM	1.70453688674854e-6	-0.306493396298595	Source_CCL13_Target_268,REACTOME_NEURONAL_SYSTEM_Adipose - Subcutaneous_Thyroid	Source_CCL13_Target_268,REACTOME_NEURONAL_SYSTEM_Thyroid_Adipose - Subcutaneous
Source_CCL13	Adipose - Subcutaneous	Thyroid	772.8213030449575	2.7422656372593446	0.003050848737707055	Target_27,REACTOME_PHOSPHOLIPID_METABOLISM	0	0.402788889917631	Source_CCL13_Target_27,REACTOME_PHOSPHOLIPID_METABOLISM_Adipose - Subcutaneous_Thyroid	Source_CCL13_Target_27,REACTOME_PHOSPHOLIPID_METABOLISM_Thyroid_Adipose - Subcutaneous
Source_CCL13	Adipose - Subcutaneous	Thyroid	772.8213030449575	2.7422656372593446	0.003050848737707055	Target_278,SVM Mast cells activated	2.1213157754385e-5	0.291213013115366	Source_CCL13_Target_278,SVM Mast cells activated_Adipose - Subcutaneous_Thyroid	Source_CCL13_Target_278,SVM Mast cells activated_Thyroid_Adipose - Subcutaneous
Source_CCL13	Adipose - Subcutaneous	Thyroid	772.8213030449575	2.7422656372593446	0.003050848737707055	Target_284,REACTOME_GENERIC_TRANSCRIPTION_PATHWAY	0	-0.37085521939773203	Source_CCL13_Target_284,REACTOME_GENERIC_TRANSCRIPTION_PATHWAY_Adipose - Subcutaneous_Thyroid	Source_CCL13_Target_284,REACTOME_GENERIC_TRANSCRIPTION_PATHWAY_Thyroid_Adipose - Subcutaneous
Source_CCL13	Adipose - Subcutaneous	Thyroid	772.8213030449575	2.7422656372593446	0.003050848737707055	Target_3,REACTOME_NEURONAL_SYSTEM	3.4693690142972905e-9	-0.340690675697335	Source_CCL13_Target_3,REACTOME_NEURONAL_SYSTEM_Adipose - Subcutaneous_Thyroid	Source_CCL13_Target_3,REACTOME_NEURONAL_SYSTEM_Thyroid_Adipose - Subcutaneous
Source_CCL13	Adipose - Subcutaneous	Thyroid	772.8213030449575	2.7422656372593446	0.003050848737707055	Target_317,REACTOME_GENERIC_TRANSCRIPTION_PATHWAY	0	0.421585934652735	Source_CCL13_Target_317,REACTOME_GENERIC_TRANSCRIPTION_PATHWAY_Adipose - Subcutaneous_Thyroid	Source_CCL13_Target_317,REACTOME_GENERIC_TRANSCRIPTION_PATHWAY_Thyroid_Adipose - Subcutaneous
Source_CCL13	Adipose - Subcutaneous	Thyroid	772.8213030449575	2.7422656372593446	0.003050848737707055	Target_326,REACTOME_DEVELOPMENTAL_BIOLOGY	5.89285486753965e-5	0.284752117243746	Source_CCL13_Target_326,REACTOME_DEVELOPMENTAL_BIOLOGY_Adipose - Subcutaneous_Thyroid	Source_CCL13_Target_326,REACTOME_DEVELOPMENTAL_BIOLOGY_Thyroid_Adipose - Subcutaneous
Source_CCL13	Adipose - Subcutaneous	Thyroid	772.8213030449575	2.7422656372593446	0.003050848737707055	Target_336,KEGG_ENDOCYTOSIS	2.483592073248e-4	-0.27536386113159	Source_CCL13_Target_336,KEGG_ENDOCYTOSIS_Adipose - Subcutaneous_Thyroid	Source_CCL13_Target_336,KEGG_ENDOCYTOSIS_Thyroid_Adipose - Subcutaneous
Source_CCL13	Adipose - Subcutaneous	Thyroid	772.8213030449575	2.7422656372593446	0.003050848737707055	Target_342,REACTOME_GPCR_DOWNSTREAM_SIGNALING	1.19633414286113e-10	0.357074030676584	Source_CCL13_Target_342,REACTOME_GPCR_DOWNSTREAM_SIGNALING_Adipose - Subcutaneous_Thyroid	Source_CCL13_Target_342,REACTOME_GPCR_DOWNSTREAM_SIGNALING_Thyroid_Adipose - Subcutaneous
Source_CCL13	Adipose - Subcutaneous	Thyroid	772.8213030449575	2.7422656372593446	0.003050848737707055	Target_349,REACTOME_TRANSPORT_OF_INORGANIC_CATIONS_ANIONS_AND_AMINO_ACIDS_OLIGOPEPTIDES	0	-0.45852770882263	Source_CCL13_Target_349,REACTOME_TRANSPORT_OF_INORGANIC_CATIONS_ANIONS_AND_AMINO_ACIDS_OLIGOPEPTIDES_Adipose - Subcutaneous_Thyroid	Source_CCL13_Target_349,REACTOME_TRANSPORT_OF_INORGANIC_CATIONS_ANIONS_AND_AMINO_ACIDS_OLIGOPEPTIDES_Thyroid_Adipose - Subcutaneous
Source_CCL13	Adipose - Subcutaneous	Thyroid	772.8213030449575	2.7422656372593446	0.003050848737707055	Target_35,REACTOME_TRANSMEMBRANE_TRANSPORT_OF_SMALL_MOLECULES	6.29271759144956e-8	0.32522817082389	Source_CCL13_Target_35,REACTOME_TRANSMEMBRANE_TRANSPORT_OF_SMALL_MOLECULES_Adipose - Subcutaneous_Thyroid	Source_CCL13_Target_35,REACTOME_TRANSMEMBRANE_TRANSPORT_OF_SMALL_MOLECULES_Thyroid_Adipose - Subcutaneous
Source_CCL13	Adipose - Subcutaneous	Thyroid	772.8213030449575	2.7422656372593446	0.003050848737707055	Target_359,REACTOME_GENERIC_TRANSCRIPTION_PATHWAY	1.67726046829131e-7	-0.319800864616495	Source_CCL13_Target_359,REACTOME_GENERIC_TRANSCRIPTION_PATHWAY_Adipose - Subcutaneous_Thyroid	Source_CCL13_Target_359,REACTOME_GENERIC_TRANSCRIPTION_PATHWAY_Thyroid_Adipose - Subcutaneous
Source_CCL13	Adipose - Subcutaneous	Thyroid	772.8213030449575	2.7422656372593446	0.003050848737707055	Target_361,KEGG_PYRIMIDINE_METABOLISM	0.00135228072481941	0.263824385561681	Source_CCL13_Target_361,KEGG_PYRIMIDINE_METABOLISM_Adipose - Subcutaneous_Thyroid	Source_CCL13_Target_361,KEGG_PYRIMIDINE_METABOLISM_Thyroid_Adipose - Subcutaneous
Source_CCL13	Adipose - Subcutaneous	Thyroid	772.8213030449575	2.7422656372593446	0.003050848737707055	Target_363,REACTOME_SIGNALING_BY_GPCR	2.40104262472229e-6	-0.304469230619012	Source_CCL13_Target_363,REACTOME_SIGNALING_BY_GPCR_Adipose - Subcutaneous_Thyroid	Source_CCL13_Target_363,REACTOME_SIGNALING_BY_GPCR_Thyroid_Adipose - Subcutaneous
Source_CCL13	Adipose - Subcutaneous	Thyroid	772.8213030449575	2.7422656372593446	0.003050848737707055	Target_367,KEGG_UBIQUITIN_MEDIATED_PROTEOLYSIS	0	-0.368547373153005	Source_CCL13_Target_367,KEGG_UBIQUITIN_MEDIATED_PROTEOLYSIS_Adipose - Subcutaneous_Thyroid	Source_CCL13_Target_367,KEGG_UBIQUITIN_MEDIATED_PROTEOLYSIS_Thyroid_Adipose - Subcutaneous
Source_CCL13	Adipose - Subcutaneous	Thyroid	772.8213030449575	2.7422656372593446	0.003050848737707055	Target_368,REACTOME_MRNA_PROCESSING	5.13284771326283e-5	-0.285634990643495	Source_CCL13_Target_368,REACTOME_MRNA_PROCESSING_Adipose - Subcutaneous_Thyroid	Source_CCL13_Target_368,REACTOME_MRNA_PROCESSING_Thyroid_Adipose - Subcutaneous
Source_CCL13	Adipose - Subcutaneous	Thyroid	772.8213030449575	2.7422656372593446	0.003050848737707055	Target_375,MIPS_SPLICEOSOME	0	-0.435023658210007	Source_CCL13_Target_375,MIPS_SPLICEOSOME_Adipose - Subcutaneous_Thyroid	Source_CCL13_Target_375,MIPS_SPLICEOSOME_Thyroid_Adipose - Subcutaneous
Source_CCL13	Adipose - Subcutaneous	Thyroid	772.8213030449575	2.7422656372593446	0.003050848737707055	Target_379,PID_BETACATENIN_NUC_PATHWAY	9.20722683028785e-6	-0.296371976994303	Source_CCL13_Target_379,PID_BETACATENIN_NUC_PATHWAY_Adipose - Subcutaneous_Thyroid	Source_CCL13_Target_379,PID_BETACATENIN_NUC_PATHWAY_Thyroid_Adipose - Subcutaneous
Source_CCL13	Adipose - Subcutaneous	Thyroid	772.8213030449575	2.7422656372593446	0.003050848737707055	Target_380,REACTOME_GENERIC_TRANSCRIPTION_PATHWAY	0	0.44372074347081	Source_CCL13_Target_380,REACTOME_GENERIC_TRANSCRIPTION_PATHWAY_Adipose - Subcutaneous_Thyroid	Source_CCL13_Target_380,REACTOME_GENERIC_TRANSCRIPTION_PATHWAY_Thyroid_Adipose - Subcutaneous
Source_CCL13	Adipose - Subcutaneous	Thyroid	772.8213030449575	2.7422656372593446	0.003050848737707055	Target_389,REACTOME_DEPOSITION_OF_NEW_CENPA_CONTAINING_NUCLEOSOMES_AT_THE_CENTROMERE	0	0.369731007566981	Source_CCL13_Target_389,REACTOME_DEPOSITION_OF_NEW_CENPA_CONTAINING_NUCLEOSOMES_AT_THE_CENTROMERE_Adipose - Subcutaneous_Thyroid	Source_CCL13_Target_389,REACTOME_DEPOSITION_OF_NEW_CENPA_CONTAINING_NUCLEOSOMES_AT_THE_CENTROMERE_Thyroid_Adipose - Subcutaneous
Source_CCL13	Adipose - Subcutaneous	Thyroid	772.8213030449575	2.7422656372593446	0.003050848737707055	Target_397,KEGG_NEUROACTIVE_LIGAND_RECEPTOR_INTERACTION	4.7902343634254e-4	-0.270955639595593	Source_CCL13_Target_397,KEGG_NEUROACTIVE_LIGAND_RECEPTOR_INTERACTION_Adipose - Subcutaneous_Thyroid	Source_CCL13_Target_397,KEGG_NEUROACTIVE_LIGAND_RECEPTOR_INTERACTION_Thyroid_Adipose - Subcutaneous
Source_CCL13	Adipose - Subcutaneous	Thyroid	772.8213030449575	2.7422656372593446	0.003050848737707055	Target_398,IRIS_Monocyte-Day7	0	-0.365635244337892	Source_CCL13_Target_398,IRIS_Monocyte-Day7_Adipose - Subcutaneous_Thyroid	Source_CCL13_Target_398,IRIS_Monocyte-Day7_Thyroid_Adipose - Subcutaneous
Source_CCL13	Adipose - Subcutaneous	Thyroid	772.8213030449575	2.7422656372593446	0.003050848737707055	Target_407,REACTOME_GENERIC_TRANSCRIPTION_PATHWAY	3.41003084081137e-5	0.288231761839556	Source_CCL13_Target_407,REACTOME_GENERIC_TRANSCRIPTION_PATHWAY_Adipose - Subcutaneous_Thyroid	Source_CCL13_Target_407,REACTOME_GENERIC_TRANSCRIPTION_PATHWAY_Thyroid_Adipose - Subcutaneous
Source_CCL13	Adipose - Subcutaneous	Thyroid	772.8213030449575	2.7422656372593446	0.003050848737707055	Target_408,REACTOME_MRNA_PROCESSING	9.97742675146185e-8	-0.322692233075788	Source_CCL13_Target_408,REACTOME_MRNA_PROCESSING_Adipose - Subcutaneous_Thyroid	Source_CCL13_Target_408,REACTOME_MRNA_PROCESSING_Thyroid_Adipose - Subcutaneous
Source_CCL13	Adipose - Subcutaneous	Thyroid	772.8213030449575	2.7422656372593446	0.003050848737707055	Target_416,MIPS_SPLICEOSOME	0	0.385622595949374	Source_CCL13_Target_416,MIPS_SPLICEOSOME_Adipose - Subcutaneous_Thyroid	Source_CCL13_Target_416,MIPS_SPLICEOSOME_Thyroid_Adipose - Subcutaneous
Source_CCL13	Adipose - Subcutaneous	Thyroid	772.8213030449575	2.7422656372593446	0.003050848737707055	Target_42,REACTOME_GPCR_LIGAND_BINDING	4.5737529149381e-4	-0.271268595847527	Source_CCL13_Target_42,REACTOME_GPCR_LIGAND_BINDING_Adipose - Subcutaneous_Thyroid	Source_CCL13_Target_42,REACTOME_GPCR_LIGAND_BINDING_Thyroid_Adipose - Subcutaneous
Source_CCL13	Adipose - Subcutaneous	Thyroid	772.8213030449575	2.7422656372593446	0.003050848737707055	Target_420,REACTOME_METABOLISM_OF_LIPIDS_AND_LIPOPROTEINS	0	-0.507065453957491	Source_CCL13_Target_420,REACTOME_METABOLISM_OF_LIPIDS_AND_LIPOPROTEINS_Adipose - Subcutaneous_Thyroid	Source_CCL13_Target_420,REACTOME_METABOLISM_OF_LIPIDS_AND_LIPOPROTEINS_Thyroid_Adipose - Subcutaneous
Source_CCL13	Adipose - Subcutaneous	Thyroid	772.8213030449575	2.7422656372593446	0.003050848737707055	Target_44,REACTOME_TRANSCRIPTION	0	0.363553723835263	Source_CCL13_Target_44,REACTOME_TRANSCRIPTION_Adipose - Subcutaneous_Thyroid	Source_CCL13_Target_44,REACTOME_TRANSCRIPTION_Thyroid_Adipose - Subcutaneous
Source_CCL13	Adipose - Subcutaneous	Thyroid	772.8213030449575	2.7422656372593446	0.003050848737707055	Target_440,KEGG_MAPK_SIGNALING_PATHWAY	0	-0.409393866565064	Source_CCL13_Target_440,KEGG_MAPK_SIGNALING_PATHWAY_Adipose - Subcutaneous_Thyroid	Source_CCL13_Target_440,KEGG_MAPK_SIGNALING_PATHWAY_Thyroid_Adipose - Subcutaneous
Source_CCL13	Adipose - Subcutaneous	Thyroid	772.8213030449575	2.7422656372593446	0.003050848737707055	Target_453,PID_AP1_PATHWAY	0	0.387860609481207	Source_CCL13_Target_453,PID_AP1_PATHWAY_Adipose - Subcutaneous_Thyroid	Source_CCL13_Target_453,PID_AP1_PATHWAY_Thyroid_Adipose - Subcutaneous
Source_CCL13	Adipose - Subcutaneous	Thyroid	772.8213030449575	2.7422656372593446	0.003050848737707055	Target_454,REACTOME_TRANSMEMBRANE_TRANSPORT_OF_SMALL_MOLECULES	4.93774954124504e-6	-0.300156969586489	Source_CCL13_Target_454,REACTOME_TRANSMEMBRANE_TRANSPORT_OF_SMALL_MOLECULES_Adipose - Subcutaneous_Thyroid	Source_CCL13_Target_454,REACTOME_TRANSMEMBRANE_TRANSPORT_OF_SMALL_MOLECULES_Thyroid_Adipose - Subcutaneous
Source_CCL13	Adipose - Subcutaneous	Thyroid	772.8213030449575	2.7422656372593446	0.003050848737707055	Target_462,REACTOME_DEVELOPMENTAL_BIOLOGY	0.0027413428624945	-0.258844758196327	Source_CCL13_Target_462,REACTOME_DEVELOPMENTAL_BIOLOGY_Adipose - Subcutaneous_Thyroid	Source_CCL13_Target_462,REACTOME_DEVELOPMENTAL_BIOLOGY_Thyroid_Adipose - Subcutaneous
Source_CCL13	Adipose - Subcutaneous	Thyroid	772.8213030449575	2.7422656372593446	0.003050848737707055	Target_466,KEGG_SMALL_CELL_LUNG_CANCER	2.88436161843819e-7	0.31674779451369	Source_CCL13_Target_466,KEGG_SMALL_CELL_LUNG_CANCER_Adipose - Subcutaneous_Thyroid	Source_CCL13_Target_466,KEGG_SMALL_CELL_LUNG_CANCER_Thyroid_Adipose - Subcutaneous
Source_CCL13	Adipose - Subcutaneous	Thyroid	772.8213030449575	2.7422656372593446	0.003050848737707055	Target_467,REACTOME_SIGNALING_BY_GPCR	4.78533657144453e-10	0.350767719248729	Source_CCL13_Target_467,REACTOME_SIGNALING_BY_GPCR_Adipose - Subcutaneous_Thyroid	Source_CCL13_Target_467,REACTOME_SIGNALING_BY_GPCR_Thyroid_Adipose - Subcutaneous
Source_CCL13	Adipose - Subcutaneous	Thyroid	772.8213030449575	2.7422656372593446	0.003050848737707055	Target_477,REACTOME_MITOTIC_G2_G2_M_PHASES	0	0.419159060406638	Source_CCL13_Target_477,REACTOME_MITOTIC_G2_G2_M_PHASES_Adipose - Subcutaneous_Thyroid	Source_CCL13_Target_477,REACTOME_MITOTIC_G2_G2_M_PHASES_Thyroid_Adipose - Subcutaneous
Source_CCL13	Adipose - Subcutaneous	Thyroid	772.8213030449575	2.7422656372593446	0.003050848737707055	Target_481,REACTOME_AXON_GUIDANCE	0.00134422604630235	-0.263866045567927	Source_CCL13_Target_481,REACTOME_AXON_GUIDANCE_Adipose - Subcutaneous_Thyroid	Source_CCL13_Target_481,REACTOME_AXON_GUIDANCE_Thyroid_Adipose - Subcutaneous
Source_CCL13	Adipose - Subcutaneous	Thyroid	772.8213030449575	2.7422656372593446	0.003050848737707055	Target_485,KEGG_PATHWAYS_IN_CANCER	0	0.404164146940718	Source_CCL13_Target_485,KEGG_PATHWAYS_IN_CANCER_Adipose - Subcutaneous_Thyroid	Source_CCL13_Target_485,KEGG_PATHWAYS_IN_CANCER_Thyroid_Adipose - Subcutaneous
Source_CCL13	Adipose - Subcutaneous	Thyroid	772.8213030449575	2.7422656372593446	0.003050848737707055	Target_488,REACTOME_PLATELET_HOMEOSTASIS	0.00415934743355417	0.255857223127491	Source_CCL13_Target_488,REACTOME_PLATELET_HOMEOSTASIS_Adipose - Subcutaneous_Thyroid	Source_CCL13_Target_488,REACTOME_PLATELET_HOMEOSTASIS_Thyroid_Adipose - Subcutaneous
Source_CCL13	Adipose - Subcutaneous	Thyroid	772.8213030449575	2.7422656372593446	0.003050848737707055	Target_490,SVM B cells memory	6.45532332814724e-5	0.284167496092852	Source_CCL13_Target_490,SVM B cells memory_Adipose - Subcutaneous_Thyroid	Source_CCL13_Target_490,SVM B cells memory_Thyroid_Adipose - Subcutaneous
Source_CCL13	Adipose - Subcutaneous	Thyroid	772.8213030449575	2.7422656372593446	0.003050848737707055	Target_491,KEGG_REGULATION_OF_ACTIN_CYTOSKELETON	0	0.471845195460895	Source_CCL13_Target_491,KEGG_REGULATION_OF_ACTIN_CYTOSKELETON_Adipose - Subcutaneous_Thyroid	Source_CCL13_Target_491,KEGG_REGULATION_OF_ACTIN_CYTOSKELETON_Thyroid_Adipose - Subcutaneous
Source_CCL13	Adipose - Subcutaneous	Thyroid	772.8213030449575	2.7422656372593446	0.003050848737707055	Target_493,KEGG_HEMATOPOIETIC_CELL_LINEAGE	2.7869800192093e-6	0.303583342750281	Source_CCL13_Target_493,KEGG_HEMATOPOIETIC_CELL_LINEAGE_Adipose - Subcutaneous_Thyroid	Source_CCL13_Target_493,KEGG_HEMATOPOIETIC_CELL_LINEAGE_Thyroid_Adipose - Subcutaneous
Source_CCL13	Adipose - Subcutaneous	Thyroid	772.8213030449575	2.7422656372593446	0.003050848737707055	Target_516,REACTOME_NEURONAL_SYSTEM	5.0018730513024e-6	-0.300079263070781	Source_CCL13_Target_516,REACTOME_NEURONAL_SYSTEM_Adipose - Subcutaneous_Thyroid	Source_CCL13_Target_516,REACTOME_NEURONAL_SYSTEM_Thyroid_Adipose - Subcutaneous
Source_CCL13	Adipose - Subcutaneous	Thyroid	772.8213030449575	2.7422656372593446	0.003050848737707055	Target_518,REACTOME_GENERIC_TRANSCRIPTION_PATHWAY	8.22360089802743e-7	-0.310748603128855	Source_CCL13_Target_518,REACTOME_GENERIC_TRANSCRIPTION_PATHWAY_Adipose - Subcutaneous_Thyroid	Source_CCL13_Target_518,REACTOME_GENERIC_TRANSCRIPTION_PATHWAY_Thyroid_Adipose - Subcutaneous
Source_CCL13	Adipose - Subcutaneous	Thyroid	772.8213030449575	2.7422656372593446	0.003050848737707055	Target_519,REACTOME_GENERIC_TRANSCRIPTION_PATHWAY	5.8425729435152e-5	0.284806990236094	Source_CCL13_Target_519,REACTOME_GENERIC_TRANSCRIPTION_PATHWAY_Adipose - Subcutaneous_Thyroid	Source_CCL13_Target_519,REACTOME_GENERIC_TRANSCRIPTION_PATHWAY_Thyroid_Adipose - Subcutaneous
Source_CCL13	Adipose - Subcutaneous	Thyroid	772.8213030449575	2.7422656372593446	0.003050848737707055	Target_527,DMAP_NKA1	0.00218757857021012	0.260446197329063	Source_CCL13_Target_527,DMAP_NKA1_Adipose - Subcutaneous_Thyroid	Source_CCL13_Target_527,DMAP_NKA1_Thyroid_Adipose - Subcutaneous
Source_CCL13	Adipose - Subcutaneous	Thyroid	772.8213030449575	2.7422656372593446	0.003050848737707055	Target_529,KEGG_JAK_STAT_SIGNALING_PATHWAY	1.7146602662654e-4	-0.277815833166804	Source_CCL13_Target_529,KEGG_JAK_STAT_SIGNALING_PATHWAY_Adipose - Subcutaneous_Thyroid	Source_CCL13_Target_529,KEGG_JAK_STAT_SIGNALING_PATHWAY_Thyroid_Adipose - Subcutaneous
Source_CCL13	Adipose - Subcutaneous	Thyroid	772.8213030449575	2.7422656372593446	0.003050848737707055	Target_533,REACTOME_METABOLISM_OF_AMINO_ACIDS_AND_DERIVATIVES	3.23010218572506e-9	-0.341101582657481	Source_CCL13_Target_533,REACTOME_METABOLISM_OF_AMINO_ACIDS_AND_DERIVATIVES_Adipose - Subcutaneous_Thyroid	Source_CCL13_Target_533,REACTOME_METABOLISM_OF_AMINO_ACIDS_AND_DERIVATIVES_Thyroid_Adipose - Subcutaneous
Source_CCL13	Adipose - Subcutaneous	Thyroid	772.8213030449575	2.7422656372593446	0.003050848737707055	Target_537,REACTOME_NEURONAL_SYSTEM	0	0.448514363908837	Source_CCL13_Target_537,REACTOME_NEURONAL_SYSTEM_Adipose - Subcutaneous_Thyroid	Source_CCL13_Target_537,REACTOME_NEURONAL_SYSTEM_Thyroid_Adipose - Subcutaneous
Source_CCL13	Adipose - Subcutaneous	Thyroid	772.8213030449575	2.7422656372593446	0.003050848737707055	Target_550,KEGG_CALCIUM_SIGNALING_PATHWAY	0	-0.388554182865201	Source_CCL13_Target_550,KEGG_CALCIUM_SIGNALING_PATHWAY_Adipose - Subcutaneous_Thyroid	Source_CCL13_Target_550,KEGG_CALCIUM_SIGNALING_PATHWAY_Thyroid_Adipose - Subcutaneous
Source_CCL13	Adipose - Subcutaneous	Thyroid	772.8213030449575	2.7422656372593446	0.003050848737707055	Target_556,SVM B cells naive	0	0.414531467072499	Source_CCL13_Target_556,SVM B cells naive_Adipose - Subcutaneous_Thyroid	Source_CCL13_Target_556,SVM B cells naive_Thyroid_Adipose - Subcutaneous
Source_CCL13	Adipose - Subcutaneous	Thyroid	772.8213030449575	2.7422656372593446	0.003050848737707055	Target_568,REACTOME_CELL_CYCLE_MITOTIC	1.757414855863e-6	0.3063135784472	Source_CCL13_Target_568,REACTOME_CELL_CYCLE_MITOTIC_Adipose - Subcutaneous_Thyroid	Source_CCL13_Target_568,REACTOME_CELL_CYCLE_MITOTIC_Thyroid_Adipose - Subcutaneous
Source_CCL13	Adipose - Subcutaneous	Thyroid	772.8213030449575	2.7422656372593446	0.003050848737707055	Target_570,KEGG_NEUROACTIVE_LIGAND_RECEPTOR_INTERACTION	0	-0.459763837810241	Source_CCL13_Target_570,KEGG_NEUROACTIVE_LIGAND_RECEPTOR_INTERACTION_Adipose - Subcutaneous_Thyroid	Source_CCL13_Target_570,KEGG_NEUROACTIVE_LIGAND_RECEPTOR_INTERACTION_Thyroid_Adipose - Subcutaneous
Source_CCL13	Adipose - Subcutaneous	Thyroid	772.8213030449575	2.7422656372593446	0.003050848737707055	Target_574,KEGG_PATHWAYS_IN_CANCER	0	-0.575198882783904	Source_CCL13_Target_574,KEGG_PATHWAYS_IN_CANCER_Adipose - Subcutaneous_Thyroid	Source_CCL13_Target_574,KEGG_PATHWAYS_IN_CANCER_Thyroid_Adipose - Subcutaneous
Source_CCL13	Adipose - Subcutaneous	Thyroid	772.8213030449575	2.7422656372593446	0.003050848737707055	Target_577,REACTOME_TRANSCRIPTION	1.2021291854491e-4	0.280143540849102	Source_CCL13_Target_577,REACTOME_TRANSCRIPTION_Adipose - Subcutaneous_Thyroid	Source_CCL13_Target_577,REACTOME_TRANSCRIPTION_Thyroid_Adipose - Subcutaneous
Source_CCL13	Adipose - Subcutaneous	Thyroid	772.8213030449575	2.7422656372593446	0.003050848737707055	Target_582,REACTOME_GENERIC_TRANSCRIPTION_PATHWAY	0	-0.364151955252429	Source_CCL13_Target_582,REACTOME_GENERIC_TRANSCRIPTION_PATHWAY_Adipose - Subcutaneous_Thyroid	Source_CCL13_Target_582,REACTOME_GENERIC_TRANSCRIPTION_PATHWAY_Thyroid_Adipose - Subcutaneous
Source_CCL13	Adipose - Subcutaneous	Thyroid	772.8213030449575	2.7422656372593446	0.003050848737707055	Target_604,REACTOME_TRANSMEMBRANE_TRANSPORT_OF_SMALL_MOLECULES	0	0.429919716552544	Source_CCL13_Target_604,REACTOME_TRANSMEMBRANE_TRANSPORT_OF_SMALL_MOLECULES_Adipose - Subcutaneous_Thyroid	Source_CCL13_Target_604,REACTOME_TRANSMEMBRANE_TRANSPORT_OF_SMALL_MOLECULES_Thyroid_Adipose - Subcutaneous
Source_CCL13	Adipose - Subcutaneous	Thyroid	772.8213030449575	2.7422656372593446	0.003050848737707055	Target_615,KEGG_PATHWAYS_IN_CANCER	0	0.449272398438721	Source_CCL13_Target_615,KEGG_PATHWAYS_IN_CANCER_Adipose - Subcutaneous_Thyroid	Source_CCL13_Target_615,KEGG_PATHWAYS_IN_CANCER_Thyroid_Adipose - Subcutaneous
Source_CCL13	Adipose - Subcutaneous	Thyroid	772.8213030449575	2.7422656372593446	0.003050848737707055	Target_616,IRIS_DendriticCell-LPSstimulated	9.3924528529587e-4	0.266352862138958	Source_CCL13_Target_616,IRIS_DendriticCell-LPSstimulated_Adipose - Subcutaneous_Thyroid	Source_CCL13_Target_616,IRIS_DendriticCell-LPSstimulated_Thyroid_Adipose - Subcutaneous
Source_CCL13	Adipose - Subcutaneous	Thyroid	772.8213030449575	2.7422656372593446	0.003050848737707055	Target_623,REACTOME_TRANSMEMBRANE_TRANSPORT_OF_SMALL_MOLECULES	0.00101423533763967	0.265822177914175	Source_CCL13_Target_623,REACTOME_TRANSMEMBRANE_TRANSPORT_OF_SMALL_MOLECULES_Adipose - Subcutaneous_Thyroid	Source_CCL13_Target_623,REACTOME_TRANSMEMBRANE_TRANSPORT_OF_SMALL_MOLECULES_Thyroid_Adipose - Subcutaneous
Source_CCL13	Adipose - Subcutaneous	Thyroid	772.8213030449575	2.7422656372593446	0.003050848737707055	Target_624,REACTOME_CELL_CYCLE_MITOTIC	1.02753139530343e-6	0.309455651549193	Source_CCL13_Target_624,REACTOME_CELL_CYCLE_MITOTIC_Adipose - Subcutaneous_Thyroid	Source_CCL13_Target_624,REACTOME_CELL_CYCLE_MITOTIC_Thyroid_Adipose - Subcutaneous
Source_CCL13	Adipose - Subcutaneous	Thyroid	772.8213030449575	2.7422656372593446	0.003050848737707055	Target_625,REACTOME_TRANSPORT_OF_INORGANIC_CATIONS_ANIONS_AND_AMINO_ACIDS_OLIGOPEPTIDES	0	0.38956768692983	Source_CCL13_Target_625,REACTOME_TRANSPORT_OF_INORGANIC_CATIONS_ANIONS_AND_AMINO_ACIDS_OLIGOPEPTIDES_Adipose - Subcutaneous_Thyroid	Source_CCL13_Target_625,REACTOME_TRANSPORT_OF_INORGANIC_CATIONS_ANIONS_AND_AMINO_ACIDS_OLIGOPEPTIDES_Thyroid_Adipose - Subcutaneous
Source_CCL13	Adipose - Subcutaneous	Thyroid	772.8213030449575	2.7422656372593446	0.003050848737707055	Target_63,REACTOME_METABOLISM_OF_RNA	2.07324706957834e-7	-0.318611772008269	Source_CCL13_Target_63,REACTOME_METABOLISM_OF_RNA_Adipose - Subcutaneous_Thyroid	Source_CCL13_Target_63,REACTOME_METABOLISM_OF_RNA_Thyroid_Adipose - Subcutaneous
Source_CCL13	Adipose - Subcutaneous	Thyroid	772.8213030449575	2.7422656372593446	0.003050848737707055	Target_637,REACTOME_AMYLOIDS	1.79775524316028e-5	0.292244291676096	Source_CCL13_Target_637,REACTOME_AMYLOIDS_Adipose - Subcutaneous_Thyroid	Source_CCL13_Target_637,REACTOME_AMYLOIDS_Thyroid_Adipose - Subcutaneous
Source_CCL13	Adipose - Subcutaneous	Thyroid	772.8213030449575	2.7422656372593446	0.003050848737707055	Target_644,PID_NFAT_TFPATHWAY	0	0.369446322995773	Source_CCL13_Target_644,PID_NFAT_TFPATHWAY_Adipose - Subcutaneous_Thyroid	Source_CCL13_Target_644,PID_NFAT_TFPATHWAY_Thyroid_Adipose - Subcutaneous
Source_CCL13	Adipose - Subcutaneous	Thyroid	772.8213030449575	2.7422656372593446	0.003050848737707055	Target_651,REACTOME_DEVELOPMENTAL_BIOLOGY	4.78533657144453e-10	0.351241264549771	Source_CCL13_Target_651,REACTOME_DEVELOPMENTAL_BIOLOGY_Adipose - Subcutaneous_Thyroid	Source_CCL13_Target_651,REACTOME_DEVELOPMENTAL_BIOLOGY_Thyroid_Adipose - Subcutaneous
Source_CCL13	Adipose - Subcutaneous	Thyroid	772.8213030449575	2.7422656372593446	0.003050848737707055	Target_672,REACTOME_SLC_MEDIATED_TRANSMEMBRANE_TRANSPORT	8.33809007549924e-6	0.29697803932648	Source_CCL13_Target_672,REACTOME_SLC_MEDIATED_TRANSMEMBRANE_TRANSPORT_Adipose - Subcutaneous_Thyroid	Source_CCL13_Target_672,REACTOME_SLC_MEDIATED_TRANSMEMBRANE_TRANSPORT_Thyroid_Adipose - Subcutaneous
Source_CCL13	Adipose - Subcutaneous	Thyroid	772.8213030449575	2.7422656372593446	0.003050848737707055	Target_68,DMAP_ERY3	0.00388345543336532	-0.256351643001155	Source_CCL13_Target_68,DMAP_ERY3_Adipose - Subcutaneous_Thyroid	Source_CCL13_Target_68,DMAP_ERY3_Thyroid_Adipose - Subcutaneous
Source_CCL13	Adipose - Subcutaneous	Thyroid	772.8213030449575	2.7422656372593446	0.003050848737707055	Target_685,REACTOME_SIGNALING_BY_GPCR	0	-0.385473386518949	Source_CCL13_Target_685,REACTOME_SIGNALING_BY_GPCR_Adipose - Subcutaneous_Thyroid	Source_CCL13_Target_685,REACTOME_SIGNALING_BY_GPCR_Thyroid_Adipose - Subcutaneous
Source_CCL13	Adipose - Subcutaneous	Thyroid	772.8213030449575	2.7422656372593446	0.003050848737707055	Target_69,PID_IL6_7PATHWAY	0.00115772233876688	0.264905271258404	Source_CCL13_Target_69,PID_IL6_7PATHWAY_Adipose - Subcutaneous_Thyroid	Source_CCL13_Target_69,PID_IL6_7PATHWAY_Thyroid_Adipose - Subcutaneous
Source_CCL13	Adipose - Subcutaneous	Thyroid	772.8213030449575	2.7422656372593446	0.003050848737707055	Target_71,PID_HIF1_TFPATHWAY	1.10474280088368e-5	-0.29525456078893503	Source_CCL13_Target_71,PID_HIF1_TFPATHWAY_Adipose - Subcutaneous_Thyroid	Source_CCL13_Target_71,PID_HIF1_TFPATHWAY_Thyroid_Adipose - Subcutaneous
Source_CCL13	Adipose - Subcutaneous	Thyroid	772.8213030449575	2.7422656372593446	0.003050848737707055	Target_77,REACTOME_SLC_MEDIATED_TRANSMEMBRANE_TRANSPORT	2.0752772486187e-4	0.276555594511325	Source_CCL13_Target_77,REACTOME_SLC_MEDIATED_TRANSMEMBRANE_TRANSPORT_Adipose - Subcutaneous_Thyroid	Source_CCL13_Target_77,REACTOME_SLC_MEDIATED_TRANSMEMBRANE_TRANSPORT_Thyroid_Adipose - Subcutaneous
Source_CCL13	Adipose - Subcutaneous	Thyroid	772.8213030449575	2.7422656372593446	0.003050848737707055	Target_79,REACTOME_SIGNALING_BY_GPCR	2.36874160286504e-8	-0.33055825633462	Source_CCL13_Target_79,REACTOME_SIGNALING_BY_GPCR_Adipose - Subcutaneous_Thyroid	Source_CCL13_Target_79,REACTOME_SIGNALING_BY_GPCR_Thyroid_Adipose - Subcutaneous
Source_CCL13	Adipose - Subcutaneous	Thyroid	772.8213030449575	2.7422656372593446	0.003050848737707055	Target_84,PID_DELTANP63PATHWAY	0	0.377949211244334	Source_CCL13_Target_84,PID_DELTANP63PATHWAY_Adipose - Subcutaneous_Thyroid	Source_CCL13_Target_84,PID_DELTANP63PATHWAY_Thyroid_Adipose - Subcutaneous
Source_CCL13	Adipose - Subcutaneous	Thyroid	772.8213030449575	2.7422656372593446	0.003050848737707055	Target_90,KEGG_LYSOSOME	0.00374884271927645	0.25660537845336	Source_CCL13_Target_90,KEGG_LYSOSOME_Adipose - Subcutaneous_Thyroid	Source_CCL13_Target_90,KEGG_LYSOSOME_Thyroid_Adipose - Subcutaneous
Source_CCL13	Adipose - Subcutaneous	Thyroid	772.8213030449575	2.7422656372593446	0.003050848737707055	Target_92,REACTOME_TRANSCRIPTION	7.22585822288124e-8	-0.324477305730592	Source_CCL13_Target_92,REACTOME_TRANSCRIPTION_Adipose - Subcutaneous_Thyroid	Source_CCL13_Target_92,REACTOME_TRANSCRIPTION_Thyroid_Adipose - Subcutaneous
Source_CCL13	Adipose - Subcutaneous	Thyroid	772.8213030449575	2.7422656372593446	0.003050848737707055	Target_LV 145	6.2312260165065e-6	-0.298750120074105	Source_CCL13_Target_LV 145_Adipose - Subcutaneous_Thyroid	Source_CCL13_Target_LV 145_Thyroid_Adipose - Subcutaneous
Source_CCL13	Adipose - Subcutaneous	Thyroid	772.8213030449575	2.7422656372593446	0.003050848737707055	Target_LV 167	3.1765901595148e-4	0.273721546518006	Source_CCL13_Target_LV 167_Adipose - Subcutaneous_Thyroid	Source_CCL13_Target_LV 167_Thyroid_Adipose - Subcutaneous
Source_CCL13	Adipose - Subcutaneous	Thyroid	772.8213030449575	2.7422656372593446	0.003050848737707055	Target_LV 195	0	0.569948319963379	Source_CCL13_Target_LV 195_Adipose - Subcutaneous_Thyroid	Source_CCL13_Target_LV 195_Thyroid_Adipose - Subcutaneous
Source_CCL13	Adipose - Subcutaneous	Thyroid	772.8213030449575	2.7422656372593446	0.003050848737707055	Target_LV 203	3.46099467529726e-7	0.315713993019407	Source_CCL13_Target_LV 203_Adipose - Subcutaneous_Thyroid	Source_CCL13_Target_LV 203_Thyroid_Adipose - Subcutaneous
Source_CCL13	Adipose - Subcutaneous	Thyroid	772.8213030449575	2.7422656372593446	0.003050848737707055	Target_LV 206	1.4356009714333601e-9	-0.34521719429861	Source_CCL13_Target_LV 206_Adipose - Subcutaneous_Thyroid	Source_CCL13_Target_LV 206_Thyroid_Adipose - Subcutaneous
Source_CCL13	Adipose - Subcutaneous	Thyroid	772.8213030449575	2.7422656372593446	0.003050848737707055	Target_LV 208	4.78533657144453e-10	-0.351201370266963	Source_CCL13_Target_LV 208_Adipose - Subcutaneous_Thyroid	Source_CCL13_Target_LV 208_Thyroid_Adipose - Subcutaneous
Source_CCL13	Adipose - Subcutaneous	Thyroid	772.8213030449575	2.7422656372593446	0.003050848737707055	Target_LV 213	0	-0.410705239665443	Source_CCL13_Target_LV 213_Adipose - Subcutaneous_Thyroid	Source_CCL13_Target_LV 213_Thyroid_Adipose - Subcutaneous
Source_CCL13	Adipose - Subcutaneous	Thyroid	772.8213030449575	2.7422656372593446	0.003050848737707055	Target_LV 215	0	-0.421509963577822	Source_CCL13_Target_LV 215_Adipose - Subcutaneous_Thyroid	Source_CCL13_Target_LV 215_Thyroid_Adipose - Subcutaneous
Source_CCL13	Adipose - Subcutaneous	Thyroid	772.8213030449575	2.7422656372593446	0.003050848737707055	Target_LV 228	8.5044080370422e-4	-0.267037326991591	Source_CCL13_Target_LV 228_Adipose - Subcutaneous_Thyroid	Source_CCL13_Target_LV 228_Thyroid_Adipose - Subcutaneous
Source_CCL13	Adipose - Subcutaneous	Thyroid	772.8213030449575	2.7422656372593446	0.003050848737707055	Target_LV 269	1.71851006953716e-5	0.292524485707611	Source_CCL13_Target_LV 269_Adipose - Subcutaneous_Thyroid	Source_CCL13_Target_LV 269_Thyroid_Adipose - Subcutaneous
Source_CCL13	Adipose - Subcutaneous	Thyroid	772.8213030449575	2.7422656372593446	0.003050848737707055	Target_LV 271	1.29204087429002e-8	-0.33376438046657	Source_CCL13_Target_LV 271_Adipose - Subcutaneous_Thyroid	Source_CCL13_Target_LV 271_Thyroid_Adipose - Subcutaneous
Source_CCL13	Adipose - Subcutaneous	Thyroid	772.8213030449575	2.7422656372593446	0.003050848737707055	Target_LV 272	2.11033342800704e-7	-0.318509695501604	Source_CCL13_Target_LV 272_Adipose - Subcutaneous_Thyroid	Source_CCL13_Target_LV 272_Thyroid_Adipose - Subcutaneous
Source_CCL13	Adipose - Subcutaneous	Thyroid	772.8213030449575	2.7422656372593446	0.003050848737707055	Target_LV 275	1.35185758143308e-8	0.333544061301269	Source_CCL13_Target_LV 275_Adipose - Subcutaneous_Thyroid	Source_CCL13_Target_LV 275_Thyroid_Adipose - Subcutaneous
Source_CCL13	Adipose - Subcutaneous	Thyroid	772.8213030449575	2.7422656372593446	0.003050848737707055	Target_LV 288	0	0.420377083335411	Source_CCL13_Target_LV 288_Adipose - Subcutaneous_Thyroid	Source_CCL13_Target_LV 288_Thyroid_Adipose - Subcutaneous
Source_CCL13	Adipose - Subcutaneous	Thyroid	772.8213030449575	2.7422656372593446	0.003050848737707055	Target_LV 29	2.39266828572227e-10	-0.356459183367749	Source_CCL13_Target_LV 29_Adipose - Subcutaneous_Thyroid	Source_CCL13_Target_LV 29_Thyroid_Adipose - Subcutaneous
Source_CCL13	Adipose - Subcutaneous	Thyroid	772.8213030449575	2.7422656372593446	0.003050848737707055	Target_LV 292	1.00659554780336e-5	0.295825690975589	Source_CCL13_Target_LV 292_Adipose - Subcutaneous_Thyroid	Source_CCL13_Target_LV 292_Thyroid_Adipose - Subcutaneous
Source_CCL13	Adipose - Subcutaneous	Thyroid	772.8213030449575	2.7422656372593446	0.003050848737707055	Target_LV 294	1.98591467714948e-8	0.331485867189552	Source_CCL13_Target_LV 294_Adipose - Subcutaneous_Thyroid	Source_CCL13_Target_LV 294_Thyroid_Adipose - Subcutaneous
Source_CCL13	Adipose - Subcutaneous	Thyroid	772.8213030449575	2.7422656372593446	0.003050848737707055	Target_LV 298	1.19170432972826e-5	0.294788426937942	Source_CCL13_Target_LV 298_Adipose - Subcutaneous_Thyroid	Source_CCL13_Target_LV 298_Thyroid_Adipose - Subcutaneous
Source_CCL13	Adipose - Subcutaneous	Thyroid	772.8213030449575	2.7422656372593446	0.003050848737707055	Target_LV 303	0.00233613838700331	0.259981012190012	Source_CCL13_Target_LV 303_Adipose - Subcutaneous_Thyroid	Source_CCL13_Target_LV 303_Thyroid_Adipose - Subcutaneous
Source_CCL13	Adipose - Subcutaneous	Thyroid	772.8213030449575	2.7422656372593446	0.003050848737707055	Target_LV 305	9.7573012691754e-6	0.296016633828338	Source_CCL13_Target_LV 305_Adipose - Subcutaneous_Thyroid	Source_CCL13_Target_LV 305_Thyroid_Adipose - Subcutaneous
Source_CCL13	Adipose - Subcutaneous	Thyroid	772.8213030449575	2.7422656372593446	0.003050848737707055	Target_LV 309	1.18676346971824e-7	-0.321728316062354	Source_CCL13_Target_LV 309_Adipose - Subcutaneous_Thyroid	Source_CCL13_Target_LV 309_Thyroid_Adipose - Subcutaneous
Source_CCL13	Adipose - Subcutaneous	Thyroid	772.8213030449575	2.7422656372593446	0.003050848737707055	Target_LV 318	6.94759090125174e-6	-0.298089408431734	Source_CCL13_Target_LV 318_Adipose - Subcutaneous_Thyroid	Source_CCL13_Target_LV 318_Thyroid_Adipose - Subcutaneous
Source_CCL13	Adipose - Subcutaneous	Thyroid	772.8213030449575	2.7422656372593446	0.003050848737707055	Target_LV 323	2.96930134258133e-7	0.316584764369588	Source_CCL13_Target_LV 323_Adipose - Subcutaneous_Thyroid	Source_CCL13_Target_LV 323_Thyroid_Adipose - Subcutaneous
Source_CCL13	Adipose - Subcutaneous	Thyroid	772.8213030449575	2.7422656372593446	0.003050848737707055	Target_LV 330	0	0.376861499372591	Source_CCL13_Target_LV 330_Adipose - Subcutaneous_Thyroid	Source_CCL13_Target_LV 330_Thyroid_Adipose - Subcutaneous
Source_CCL13	Adipose - Subcutaneous	Thyroid	772.8213030449575	2.7422656372593446	0.003050848737707055	Target_LV 338	4.05867124972925e-5	-0.287129255612243	Source_CCL13_Target_LV 338_Adipose - Subcutaneous_Thyroid	Source_CCL13_Target_LV 338_Thyroid_Adipose - Subcutaneous
Source_CCL13	Adipose - Subcutaneous	Thyroid	772.8213030449575	2.7422656372593446	0.003050848737707055	Target_LV 343	1.36262458871883e-7	0.320960311151984	Source_CCL13_Target_LV 343_Adipose - Subcutaneous_Thyroid	Source_CCL13_Target_LV 343_Thyroid_Adipose - Subcutaneous
Source_CCL13	Adipose - Subcutaneous	Thyroid	772.8213030449575	2.7422656372593446	0.003050848737707055	Target_LV 350	1.0388606796363e-4	0.28109404511068	Source_CCL13_Target_LV 350_Adipose - Subcutaneous_Thyroid	Source_CCL13_Target_LV 350_Thyroid_Adipose - Subcutaneous
Source_CCL13	Adipose - Subcutaneous	Thyroid	772.8213030449575	2.7422656372593446	0.003050848737707055	Target_LV 391	2.28526140637619e-5	-0.290747775066174	Source_CCL13_Target_LV 391_Adipose - Subcutaneous_Thyroid	Source_CCL13_Target_LV 391_Thyroid_Adipose - Subcutaneous
Source_CCL13	Adipose - Subcutaneous	Thyroid	772.8213030449575	2.7422656372593446	0.003050848737707055	Target_LV 395	1.43081563486191e-7	0.320685319108747	Source_CCL13_Target_LV 395_Adipose - Subcutaneous_Thyroid	Source_CCL13_Target_LV 395_Thyroid_Adipose - Subcutaneous
Source_CCL13	Adipose - Subcutaneous	Thyroid	772.8213030449575	2.7422656372593446	0.003050848737707055	Target_LV 401	2.929823512201e-4	-0.274262399503428	Source_CCL13_Target_LV 401_Adipose - Subcutaneous_Thyroid	Source_CCL13_Target_LV 401_Thyroid_Adipose - Subcutaneous
Source_CCL13	Adipose - Subcutaneous	Thyroid	772.8213030449575	2.7422656372593446	0.003050848737707055	Target_LV 414	0	-0.360269880621035	Source_CCL13_Target_LV 414_Adipose - Subcutaneous_Thyroid	Source_CCL13_Target_LV 414_Thyroid_Adipose - Subcutaneous
Source_CCL13	Adipose - Subcutaneous	Thyroid	772.8213030449575	2.7422656372593446	0.003050848737707055	Target_LV 421	0	0.428109032342662	Source_CCL13_Target_LV 421_Adipose - Subcutaneous_Thyroid	Source_CCL13_Target_LV 421_Thyroid_Adipose - Subcutaneous
Source_CCL13	Adipose - Subcutaneous	Thyroid	772.8213030449575	2.7422656372593446	0.003050848737707055	Target_LV 427	0	-0.400041182315462	Source_CCL13_Target_LV 427_Adipose - Subcutaneous_Thyroid	Source_CCL13_Target_LV 427_Thyroid_Adipose - Subcutaneous
Source_CCL13	Adipose - Subcutaneous	Thyroid	772.8213030449575	2.7422656372593446	0.003050848737707055	Target_LV 434	0	0.360884804243085	Source_CCL13_Target_LV 434_Adipose - Subcutaneous_Thyroid	Source_CCL13_Target_LV 434_Thyroid_Adipose - Subcutaneous
Source_CCL13	Adipose - Subcutaneous	Thyroid	772.8213030449575	2.7422656372593446	0.003050848737707055	Target_LV 439	2.49387815420832e-5	0.290200716488876	Source_CCL13_Target_LV 439_Adipose - Subcutaneous_Thyroid	Source_CCL13_Target_LV 439_Thyroid_Adipose - Subcutaneous
Source_CCL13	Adipose - Subcutaneous	Thyroid	772.8213030449575	2.7422656372593446	0.003050848737707055	Target_LV 472	5.28658861396192e-5	0.285446542610342	Source_CCL13_Target_LV 472_Adipose - Subcutaneous_Thyroid	Source_CCL13_Target_LV 472_Thyroid_Adipose - Subcutaneous
Source_CCL13	Adipose - Subcutaneous	Thyroid	772.8213030449575	2.7422656372593446	0.003050848737707055	Target_LV 475	0	0.386281322767791	Source_CCL13_Target_LV 475_Adipose - Subcutaneous_Thyroid	Source_CCL13_Target_LV 475_Thyroid_Adipose - Subcutaneous
Source_CCL13	Adipose - Subcutaneous	Thyroid	772.8213030449575	2.7422656372593446	0.003050848737707055	Target_LV 480	0	-0.397920259486766	Source_CCL13_Target_LV 480_Adipose - Subcutaneous_Thyroid	Source_CCL13_Target_LV 480_Thyroid_Adipose - Subcutaneous
Source_CCL13	Adipose - Subcutaneous	Thyroid	772.8213030449575	2.7422656372593446	0.003050848737707055	Target_LV 489	4.5460697428723e-9	0.339364808434513	Source_CCL13_Target_LV 489_Adipose - Subcutaneous_Thyroid	Source_CCL13_Target_LV 489_Thyroid_Adipose - Subcutaneous
Source_CCL13	Adipose - Subcutaneous	Thyroid	772.8213030449575	2.7422656372593446	0.003050848737707055	Target_LV 499	1.3976101843926e-4	0.279158608460476	Source_CCL13_Target_LV 499_Adipose - Subcutaneous_Thyroid	Source_CCL13_Target_LV 499_Thyroid_Adipose - Subcutaneous
Source_CCL13	Adipose - Subcutaneous	Thyroid	772.8213030449575	2.7422656372593446	0.003050848737707055	Target_LV 511	4.2661275534428e-6	-0.301037080432221	Source_CCL13_Target_LV 511_Adipose - Subcutaneous_Thyroid	Source_CCL13_Target_LV 511_Thyroid_Adipose - Subcutaneous
Source_CCL13	Adipose - Subcutaneous	Thyroid	772.8213030449575	2.7422656372593446	0.003050848737707055	Target_LV 52	1.026832736164e-4	-0.281169726166171	Source_CCL13_Target_LV 52_Adipose - Subcutaneous_Thyroid	Source_CCL13_Target_LV 52_Thyroid_Adipose - Subcutaneous
Source_CCL13	Adipose - Subcutaneous	Thyroid	772.8213030449575	2.7422656372593446	0.003050848737707055	Target_LV 528	2.13641351232141e-6	-0.305160844787263	Source_CCL13_Target_LV 528_Adipose - Subcutaneous_Thyroid	Source_CCL13_Target_LV 528_Thyroid_Adipose - Subcutaneous
Source_CCL13	Adipose - Subcutaneous	Thyroid	772.8213030449575	2.7422656372593446	0.003050848737707055	Target_LV 54	1.63239793793402e-6	-0.306747837858089	Source_CCL13_Target_LV 54_Adipose - Subcutaneous_Thyroid	Source_CCL13_Target_LV 54_Thyroid_Adipose - Subcutaneous
Source_CCL13	Adipose - Subcutaneous	Thyroid	772.8213030449575	2.7422656372593446	0.003050848737707055	Target_LV 547	4.24937887544274e-7	-0.314545904161549	Source_CCL13_Target_LV 547_Adipose - Subcutaneous_Thyroid	Source_CCL13_Target_LV 547_Thyroid_Adipose - Subcutaneous
Source_CCL13	Adipose - Subcutaneous	Thyroid	772.8213030449575	2.7422656372593446	0.003050848737707055	Target_LV 567	1.2681141914328e-8	-0.333860448302659	Source_CCL13_Target_LV 567_Adipose - Subcutaneous_Thyroid	Source_CCL13_Target_LV 567_Thyroid_Adipose - Subcutaneous
Source_CCL13	Adipose - Subcutaneous	Thyroid	772.8213030449575	2.7422656372593446	0.003050848737707055	Target_LV 586	2.52194415319984e-5	0.290130568334074	Source_CCL13_Target_LV 586_Adipose - Subcutaneous_Thyroid	Source_CCL13_Target_LV 586_Thyroid_Adipose - Subcutaneous
Source_CCL13	Adipose - Subcutaneous	Thyroid	772.8213030449575	2.7422656372593446	0.003050848737707055	Target_LV 600	3.82826925715563e-9	-0.340174629090063	Source_CCL13_Target_LV 600_Adipose - Subcutaneous_Thyroid	Source_CCL13_Target_LV 600_Thyroid_Adipose - Subcutaneous
Source_CCL13	Adipose - Subcutaneous	Thyroid	772.8213030449575	2.7422656372593446	0.003050848737707055	Target_LV 606	0	-0.435647863557633	Source_CCL13_Target_LV 606_Adipose - Subcutaneous_Thyroid	Source_CCL13_Target_LV 606_Thyroid_Adipose - Subcutaneous
Source_CCL13	Adipose - Subcutaneous	Thyroid	772.8213030449575	2.7422656372593446	0.003050848737707055	Target_LV 675	1.86388859457765e-7	-0.319206482682262	Source_CCL13_Target_LV 675_Adipose - Subcutaneous_Thyroid	Source_CCL13_Target_LV 675_Thyroid_Adipose - Subcutaneous
Source_CCL13	Adipose - Subcutaneous	Thyroid	772.8213030449575	2.7422656372593446	0.003050848737707055	Target_LV 681	3.54222576359753e-6	0.302152304671562	Source_CCL13_Target_LV 681_Adipose - Subcutaneous_Thyroid	Source_CCL13_Target_LV 681_Thyroid_Adipose - Subcutaneous
Source_CCL13	Adipose - Subcutaneous	Thyroid	772.8213030449575	2.7422656372593446	0.003050848737707055	Target_LV 96	0.00177775349335896	0.261908981949174	Source_CCL13_Target_LV 96_Adipose - Subcutaneous_Thyroid	Source_CCL13_Target_LV 96_Thyroid_Adipose - Subcutaneous
Source_AVP	Adipose - Subcutaneous	Thyroid	768.1002702820971	2.720234558057508	0.0032617811956930265	Target_104,SVM Eosinophils	0	-0.441751457804407	Source_AVP_Target_104,SVM Eosinophils_Adipose - Subcutaneous_Thyroid	Source_AVP_Target_104,SVM Eosinophils_Thyroid_Adipose - Subcutaneous
Source_AVP	Adipose - Subcutaneous	Thyroid	768.1002702820971	2.720234558057508	0.0032617811956930265	Target_11,MIPS_RIBOSOME_CYTOPLASMIC	4.2230595242998e-8	-0.327412199466323	Source_AVP_Target_11,MIPS_RIBOSOME_CYTOPLASMIC_Adipose - Subcutaneous_Thyroid	Source_AVP_Target_11,MIPS_RIBOSOME_CYTOPLASMIC_Thyroid_Adipose - Subcutaneous
Source_AVP	Adipose - Subcutaneous	Thyroid	768.1002702820971	2.720234558057508	0.0032617811956930265	Target_111,REACTOME_DEVELOPMENTAL_BIOLOGY	1.7743513583234e-4	0.277590374354204	Source_AVP_Target_111,REACTOME_DEVELOPMENTAL_BIOLOGY_Adipose - Subcutaneous_Thyroid	Source_AVP_Target_111,REACTOME_DEVELOPMENTAL_BIOLOGY_Thyroid_Adipose - Subcutaneous
Source_AVP	Adipose - Subcutaneous	Thyroid	768.1002702820971	2.720234558057508	0.0032617811956930265	Target_116,REACTOME_ACTIVATION_OF_THE_MRNA_UPON_BINDING_OF_THE_CAP_BINDING_COMPLEX_AND_EIFS_AND_SUBSEQUENT_BINDING_TO_43S	0	-0.377595703764592	Source_AVP_Target_116,REACTOME_ACTIVATION_OF_THE_MRNA_UPON_BINDING_OF_THE_CAP_BINDING_COMPLEX_AND_EIFS_AND_SUBSEQUENT_BINDING_TO_43S_Adipose - Subcutaneous_Thyroid	Source_AVP_Target_116,REACTOME_ACTIVATION_OF_THE_MRNA_UPON_BINDING_OF_THE_CAP_BINDING_COMPLEX_AND_EIFS_AND_SUBSEQUENT_BINDING_TO_43S_Thyroid_Adipose - Subcutaneous
Source_AVP	Adipose - Subcutaneous	Thyroid	768.1002702820971	2.720234558057508	0.0032617811956930265	Target_129,KEGG_LYSOSOME	4.04765779761e-4	0.272093607977309	Source_AVP_Target_129,KEGG_LYSOSOME_Adipose - Subcutaneous_Thyroid	Source_AVP_Target_129,KEGG_LYSOSOME_Thyroid_Adipose - Subcutaneous
Source_AVP	Adipose - Subcutaneous	Thyroid	768.1002702820971	2.720234558057508	0.0032617811956930265	Target_133,REACTOME_NEURONAL_SYSTEM	0	0.389563381943982	Source_AVP_Target_133,REACTOME_NEURONAL_SYSTEM_Adipose - Subcutaneous_Thyroid	Source_AVP_Target_133,REACTOME_NEURONAL_SYSTEM_Thyroid_Adipose - Subcutaneous
Source_AVP	Adipose - Subcutaneous	Thyroid	768.1002702820971	2.720234558057508	0.0032617811956930265	Target_134,IRIS_Monocyte-Day1	0	-0.529122613977574	Source_AVP_Target_134,IRIS_Monocyte-Day1_Adipose - Subcutaneous_Thyroid	Source_AVP_Target_134,IRIS_Monocyte-Day1_Thyroid_Adipose - Subcutaneous
Source_AVP	Adipose - Subcutaneous	Thyroid	768.1002702820971	2.720234558057508	0.0032617811956930265	Target_137,REACTOME_RNA_POL_II_TRANSCRIPTION	0.00286432290191185	-0.258532058786543	Source_AVP_Target_137,REACTOME_RNA_POL_II_TRANSCRIPTION_Adipose - Subcutaneous_Thyroid	Source_AVP_Target_137,REACTOME_RNA_POL_II_TRANSCRIPTION_Thyroid_Adipose - Subcutaneous
Source_AVP	Adipose - Subcutaneous	Thyroid	768.1002702820971	2.720234558057508	0.0032617811956930265	Target_144,PID_MET_PATHWAY	2.52426504143699e-8	-0.33019363032829	Source_AVP_Target_144,PID_MET_PATHWAY_Adipose - Subcutaneous_Thyroid	Source_AVP_Target_144,PID_MET_PATHWAY_Thyroid_Adipose - Subcutaneous
Source_AVP	Adipose - Subcutaneous	Thyroid	768.1002702820971	2.720234558057508	0.0032617811956930265	Target_15,REACTOME_TRANSLATION	0.00361216824292576	-0.256872203480962	Source_AVP_Target_15,REACTOME_TRANSLATION_Adipose - Subcutaneous_Thyroid	Source_AVP_Target_15,REACTOME_TRANSLATION_Thyroid_Adipose - Subcutaneous
Source_AVP	Adipose - Subcutaneous	Thyroid	768.1002702820971	2.720234558057508	0.0032617811956930265	Target_16,REACTOME_GLYCOSAMINOGLYCAN_METABOLISM	1.07916517690931e-5	-0.295398469658922	Source_AVP_Target_16,REACTOME_GLYCOSAMINOGLYCAN_METABOLISM_Adipose - Subcutaneous_Thyroid	Source_AVP_Target_16,REACTOME_GLYCOSAMINOGLYCAN_METABOLISM_Thyroid_Adipose - Subcutaneous
Source_AVP	Adipose - Subcutaneous	Thyroid	768.1002702820971	2.720234558057508	0.0032617811956930265	Target_160,REACTOME_ANTIGEN_PROCESSING_UBIQUITINATION_PROTEASOME_DEGRADATION	5.14423681430287e-8	0.326327161234332	Source_AVP_Target_160,REACTOME_ANTIGEN_PROCESSING_UBIQUITINATION_PROTEASOME_DEGRADATION_Adipose - Subcutaneous_Thyroid	Source_AVP_Target_160,REACTOME_ANTIGEN_PROCESSING_UBIQUITINATION_PROTEASOME_DEGRADATION_Thyroid_Adipose - Subcutaneous
Source_AVP	Adipose - Subcutaneous	Thyroid	768.1002702820971	2.720234558057508	0.0032617811956930265	Target_171,REACTOME_NEURONAL_SYSTEM	0	0.473206329340013	Source_AVP_Target_171,REACTOME_NEURONAL_SYSTEM_Adipose - Subcutaneous_Thyroid	Source_AVP_Target_171,REACTOME_NEURONAL_SYSTEM_Thyroid_Adipose - Subcutaneous
Source_AVP	Adipose - Subcutaneous	Thyroid	768.1002702820971	2.720234558057508	0.0032617811956930265	Target_175,KEGG_AXON_GUIDANCE	0	0.521920187589391	Source_AVP_Target_175,KEGG_AXON_GUIDANCE_Adipose - Subcutaneous_Thyroid	Source_AVP_Target_175,KEGG_AXON_GUIDANCE_Thyroid_Adipose - Subcutaneous
Source_AVP	Adipose - Subcutaneous	Thyroid	768.1002702820971	2.720234558057508	0.0032617811956930265	Target_198,REACTOME_DEVELOPMENTAL_BIOLOGY	0	0.3648395539375	Source_AVP_Target_198,REACTOME_DEVELOPMENTAL_BIOLOGY_Adipose - Subcutaneous_Thyroid	Source_AVP_Target_198,REACTOME_DEVELOPMENTAL_BIOLOGY_Thyroid_Adipose - Subcutaneous
Source_AVP	Adipose - Subcutaneous	Thyroid	768.1002702820971	2.720234558057508	0.0032617811956930265	Target_2,REACTOME_COLLAGEN_FORMATION	0	-0.40683154770585	Source_AVP_Target_2,REACTOME_COLLAGEN_FORMATION_Adipose - Subcutaneous_Thyroid	Source_AVP_Target_2,REACTOME_COLLAGEN_FORMATION_Thyroid_Adipose - Subcutaneous
Source_AVP	Adipose - Subcutaneous	Thyroid	768.1002702820971	2.720234558057508	0.0032617811956930265	Target_220,REACTOME_METABOLISM_OF_LIPIDS_AND_LIPOPROTEINS	0	-0.424302505945485	Source_AVP_Target_220,REACTOME_METABOLISM_OF_LIPIDS_AND_LIPOPROTEINS_Adipose - Subcutaneous_Thyroid	Source_AVP_Target_220,REACTOME_METABOLISM_OF_LIPIDS_AND_LIPOPROTEINS_Thyroid_Adipose - Subcutaneous
Source_AVP	Adipose - Subcutaneous	Thyroid	768.1002702820971	2.720234558057508	0.0032617811956930265	Target_232,DMAP_ERY4	4.2438398483613e-5	-0.286846026459979	Source_AVP_Target_232,DMAP_ERY4_Adipose - Subcutaneous_Thyroid	Source_AVP_Target_232,DMAP_ERY4_Thyroid_Adipose - Subcutaneous
Source_AVP	Adipose - Subcutaneous	Thyroid	768.1002702820971	2.720234558057508	0.0032617811956930265	Target_235,REACTOME_MYD88_MAL_CASCADE_INITIATED_ON_PLASMA_MEMBRANE	6.5031575525154e-4	0.268876653579227	Source_AVP_Target_235,REACTOME_MYD88_MAL_CASCADE_INITIATED_ON_PLASMA_MEMBRANE_Adipose - Subcutaneous_Thyroid	Source_AVP_Target_235,REACTOME_MYD88_MAL_CASCADE_INITIATED_ON_PLASMA_MEMBRANE_Thyroid_Adipose - Subcutaneous
Source_AVP	Adipose - Subcutaneous	Thyroid	768.1002702820971	2.720234558057508	0.0032617811956930265	Target_263,REACTOME_METABOLISM_OF_PROTEINS	3.63685579429784e-8	-0.328219109150575	Source_AVP_Target_263,REACTOME_METABOLISM_OF_PROTEINS_Adipose - Subcutaneous_Thyroid	Source_AVP_Target_263,REACTOME_METABOLISM_OF_PROTEINS_Thyroid_Adipose - Subcutaneous
Source_AVP	Adipose - Subcutaneous	Thyroid	768.1002702820971	2.720234558057508	0.0032617811956930265	Target_265,REACTOME_METABOLISM_OF_LIPIDS_AND_LIPOPROTEINS	0	0.360373634897733	Source_AVP_Target_265,REACTOME_METABOLISM_OF_LIPIDS_AND_LIPOPROTEINS_Adipose - Subcutaneous_Thyroid	Source_AVP_Target_265,REACTOME_METABOLISM_OF_LIPIDS_AND_LIPOPROTEINS_Thyroid_Adipose - Subcutaneous
Source_AVP	Adipose - Subcutaneous	Thyroid	768.1002702820971	2.720234558057508	0.0032617811956930265	Target_27,REACTOME_PHOSPHOLIPID_METABOLISM	1.03841803600346e-6	-0.309393997980012	Source_AVP_Target_27,REACTOME_PHOSPHOLIPID_METABOLISM_Adipose - Subcutaneous_Thyroid	Source_AVP_Target_27,REACTOME_PHOSPHOLIPID_METABOLISM_Thyroid_Adipose - Subcutaneous
Source_AVP	Adipose - Subcutaneous	Thyroid	768.1002702820971	2.720234558057508	0.0032617811956930265	Target_276,KEGG_REGULATION_OF_ACTIN_CYTOSKELETON	0	0.479092350318762	Source_AVP_Target_276,KEGG_REGULATION_OF_ACTIN_CYTOSKELETON_Adipose - Subcutaneous_Thyroid	Source_AVP_Target_276,KEGG_REGULATION_OF_ACTIN_CYTOSKELETON_Thyroid_Adipose - Subcutaneous
Source_AVP	Adipose - Subcutaneous	Thyroid	768.1002702820971	2.720234558057508	0.0032617811956930265	Target_281,DMAP_ERY3	0	-0.423742546182091	Source_AVP_Target_281,DMAP_ERY3_Adipose - Subcutaneous_Thyroid	Source_AVP_Target_281,DMAP_ERY3_Thyroid_Adipose - Subcutaneous
Source_AVP	Adipose - Subcutaneous	Thyroid	768.1002702820971	2.720234558057508	0.0032617811956930265	Target_284,REACTOME_GENERIC_TRANSCRIPTION_PATHWAY	2.05936959352115e-6	0.305377909697453	Source_AVP_Target_284,REACTOME_GENERIC_TRANSCRIPTION_PATHWAY_Adipose - Subcutaneous_Thyroid	Source_AVP_Target_284,REACTOME_GENERIC_TRANSCRIPTION_PATHWAY_Thyroid_Adipose - Subcutaneous
Source_AVP	Adipose - Subcutaneous	Thyroid	768.1002702820971	2.720234558057508	0.0032617811956930265	Target_3,REACTOME_NEURONAL_SYSTEM	0	0.482861411915253	Source_AVP_Target_3,REACTOME_NEURONAL_SYSTEM_Adipose - Subcutaneous_Thyroid	Source_AVP_Target_3,REACTOME_NEURONAL_SYSTEM_Thyroid_Adipose - Subcutaneous
Source_AVP	Adipose - Subcutaneous	Thyroid	768.1002702820971	2.720234558057508	0.0032617811956930265	Target_30,IRIS_Neutrophil-Resting	0.00317777907638606	-0.257790417069173	Source_AVP_Target_30,IRIS_Neutrophil-Resting_Adipose - Subcutaneous_Thyroid	Source_AVP_Target_30,IRIS_Neutrophil-Resting_Thyroid_Adipose - Subcutaneous
Source_AVP	Adipose - Subcutaneous	Thyroid	768.1002702820971	2.720234558057508	0.0032617811956930265	Target_311,PID_MET_PATHWAY	2.1373825429771e-4	-0.27636034126602	Source_AVP_Target_311,PID_MET_PATHWAY_Adipose - Subcutaneous_Thyroid	Source_AVP_Target_311,PID_MET_PATHWAY_Thyroid_Adipose - Subcutaneous
Source_AVP	Adipose - Subcutaneous	Thyroid	768.1002702820971	2.720234558057508	0.0032617811956930265	Target_317,REACTOME_GENERIC_TRANSCRIPTION_PATHWAY	0	-0.410110906383141	Source_AVP_Target_317,REACTOME_GENERIC_TRANSCRIPTION_PATHWAY_Adipose - Subcutaneous_Thyroid	Source_AVP_Target_317,REACTOME_GENERIC_TRANSCRIPTION_PATHWAY_Thyroid_Adipose - Subcutaneous
Source_AVP	Adipose - Subcutaneous	Thyroid	768.1002702820971	2.720234558057508	0.0032617811956930265	Target_328,REACTOME_NEURONAL_SYSTEM	2.42138030515093e-7	0.317735523198194	Source_AVP_Target_328,REACTOME_NEURONAL_SYSTEM_Adipose - Subcutaneous_Thyroid	Source_AVP_Target_328,REACTOME_NEURONAL_SYSTEM_Thyroid_Adipose - Subcutaneous
Source_AVP	Adipose - Subcutaneous	Thyroid	768.1002702820971	2.720234558057508	0.0032617811956930265	Target_336,KEGG_ENDOCYTOSIS	0.00295128885719276	0.258318696714525	Source_AVP_Target_336,KEGG_ENDOCYTOSIS_Adipose - Subcutaneous_Thyroid	Source_AVP_Target_336,KEGG_ENDOCYTOSIS_Thyroid_Adipose - Subcutaneous
Source_AVP	Adipose - Subcutaneous	Thyroid	768.1002702820971	2.720234558057508	0.0032617811956930265	Target_342,REACTOME_GPCR_DOWNSTREAM_SIGNALING	1.9104726497665e-4	-0.277102680132147	Source_AVP_Target_342,REACTOME_GPCR_DOWNSTREAM_SIGNALING_Adipose - Subcutaneous_Thyroid	Source_AVP_Target_342,REACTOME_GPCR_DOWNSTREAM_SIGNALING_Thyroid_Adipose - Subcutaneous
Source_AVP	Adipose - Subcutaneous	Thyroid	768.1002702820971	2.720234558057508	0.0032617811956930265	Target_349,REACTOME_TRANSPORT_OF_INORGANIC_CATIONS_ANIONS_AND_AMINO_ACIDS_OLIGOPEPTIDES	0	0.50388293835054	Source_AVP_Target_349,REACTOME_TRANSPORT_OF_INORGANIC_CATIONS_ANIONS_AND_AMINO_ACIDS_OLIGOPEPTIDES_Adipose - Subcutaneous_Thyroid	Source_AVP_Target_349,REACTOME_TRANSPORT_OF_INORGANIC_CATIONS_ANIONS_AND_AMINO_ACIDS_OLIGOPEPTIDES_Thyroid_Adipose - Subcutaneous
Source_AVP	Adipose - Subcutaneous	Thyroid	768.1002702820971	2.720234558057508	0.0032617811956930265	Target_35,REACTOME_TRANSMEMBRANE_TRANSPORT_OF_SMALL_MOLECULES	2.39266828572227e-10	-0.355366084878067	Source_AVP_Target_35,REACTOME_TRANSMEMBRANE_TRANSPORT_OF_SMALL_MOLECULES_Adipose - Subcutaneous_Thyroid	Source_AVP_Target_35,REACTOME_TRANSMEMBRANE_TRANSPORT_OF_SMALL_MOLECULES_Thyroid_Adipose - Subcutaneous
Source_AVP	Adipose - Subcutaneous	Thyroid	768.1002702820971	2.720234558057508	0.0032617811956930265	Target_361,KEGG_PYRIMIDINE_METABOLISM	1.17185714629819e-5	-0.294891772885389	Source_AVP_Target_361,KEGG_PYRIMIDINE_METABOLISM_Adipose - Subcutaneous_Thyroid	Source_AVP_Target_361,KEGG_PYRIMIDINE_METABOLISM_Thyroid_Adipose - Subcutaneous
Source_AVP	Adipose - Subcutaneous	Thyroid	768.1002702820971	2.720234558057508	0.0032617811956930265	Target_363,REACTOME_SIGNALING_BY_GPCR	0	0.36229703647183	Source_AVP_Target_363,REACTOME_SIGNALING_BY_GPCR_Adipose - Subcutaneous_Thyroid	Source_AVP_Target_363,REACTOME_SIGNALING_BY_GPCR_Thyroid_Adipose - Subcutaneous
Source_AVP	Adipose - Subcutaneous	Thyroid	768.1002702820971	2.720234558057508	0.0032617811956930265	Target_367,KEGG_UBIQUITIN_MEDIATED_PROTEOLYSIS	0	0.440664113202	Source_AVP_Target_367,KEGG_UBIQUITIN_MEDIATED_PROTEOLYSIS_Adipose - Subcutaneous_Thyroid	Source_AVP_Target_367,KEGG_UBIQUITIN_MEDIATED_PROTEOLYSIS_Thyroid_Adipose - Subcutaneous
Source_AVP	Adipose - Subcutaneous	Thyroid	768.1002702820971	2.720234558057508	0.0032617811956930265	Target_368,REACTOME_MRNA_PROCESSING	3.21096083943928e-7	0.316139696402329	Source_AVP_Target_368,REACTOME_MRNA_PROCESSING_Adipose - Subcutaneous_Thyroid	Source_AVP_Target_368,REACTOME_MRNA_PROCESSING_Thyroid_Adipose - Subcutaneous
Source_AVP	Adipose - Subcutaneous	Thyroid	768.1002702820971	2.720234558057508	0.0032617811956930265	Target_375,MIPS_SPLICEOSOME	0	0.365687607957751	Source_AVP_Target_375,MIPS_SPLICEOSOME_Adipose - Subcutaneous_Thyroid	Source_AVP_Target_375,MIPS_SPLICEOSOME_Thyroid_Adipose - Subcutaneous
Source_AVP	Adipose - Subcutaneous	Thyroid	768.1002702820971	2.720234558057508	0.0032617811956930265	Target_379,PID_BETACATENIN_NUC_PATHWAY	1.06473738714641e-8	0.334797805088358	Source_AVP_Target_379,PID_BETACATENIN_NUC_PATHWAY_Adipose - Subcutaneous_Thyroid	Source_AVP_Target_379,PID_BETACATENIN_NUC_PATHWAY_Thyroid_Adipose - Subcutaneous
Source_AVP	Adipose - Subcutaneous	Thyroid	768.1002702820971	2.720234558057508	0.0032617811956930265	Target_380,REACTOME_GENERIC_TRANSCRIPTION_PATHWAY	5.27926704900761e-5	-0.285455396139914	Source_AVP_Target_380,REACTOME_GENERIC_TRANSCRIPTION_PATHWAY_Adipose - Subcutaneous_Thyroid	Source_AVP_Target_380,REACTOME_GENERIC_TRANSCRIPTION_PATHWAY_Thyroid_Adipose - Subcutaneous
Source_AVP	Adipose - Subcutaneous	Thyroid	768.1002702820971	2.720234558057508	0.0032617811956930265	Target_383,KEGG_PATHWAYS_IN_CANCER	2.90230663058111e-7	0.316713048079307	Source_AVP_Target_383,KEGG_PATHWAYS_IN_CANCER_Adipose - Subcutaneous_Thyroid	Source_AVP_Target_383,KEGG_PATHWAYS_IN_CANCER_Thyroid_Adipose - Subcutaneous
Source_AVP	Adipose - Subcutaneous	Thyroid	768.1002702820971	2.720234558057508	0.0032617811956930265	Target_389,REACTOME_DEPOSITION_OF_NEW_CENPA_CONTAINING_NUCLEOSOMES_AT_THE_CENTROMERE	2.0934555459195e-4	-0.276497860988828	Source_AVP_Target_389,REACTOME_DEPOSITION_OF_NEW_CENPA_CONTAINING_NUCLEOSOMES_AT_THE_CENTROMERE_Adipose - Subcutaneous_Thyroid	Source_AVP_Target_389,REACTOME_DEPOSITION_OF_NEW_CENPA_CONTAINING_NUCLEOSOMES_AT_THE_CENTROMERE_Thyroid_Adipose - Subcutaneous
Source_AVP	Adipose - Subcutaneous	Thyroid	768.1002702820971	2.720234558057508	0.0032617811956930265	Target_392,SVM Eosinophils	0	0.402583095388884	Source_AVP_Target_392,SVM Eosinophils_Adipose - Subcutaneous_Thyroid	Source_AVP_Target_392,SVM Eosinophils_Thyroid_Adipose - Subcutaneous
Source_AVP	Adipose - Subcutaneous	Thyroid	768.1002702820971	2.720234558057508	0.0032617811956930265	Target_40,REACTOME_NEURONAL_SYSTEM	0	0.384743720198986	Source_AVP_Target_40,REACTOME_NEURONAL_SYSTEM_Adipose - Subcutaneous_Thyroid	Source_AVP_Target_40,REACTOME_NEURONAL_SYSTEM_Thyroid_Adipose - Subcutaneous
Source_AVP	Adipose - Subcutaneous	Thyroid	768.1002702820971	2.720234558057508	0.0032617811956930265	Target_407,REACTOME_GENERIC_TRANSCRIPTION_PATHWAY	0	-0.364824503466996	Source_AVP_Target_407,REACTOME_GENERIC_TRANSCRIPTION_PATHWAY_Adipose - Subcutaneous_Thyroid	Source_AVP_Target_407,REACTOME_GENERIC_TRANSCRIPTION_PATHWAY_Thyroid_Adipose - Subcutaneous
Source_AVP	Adipose - Subcutaneous	Thyroid	768.1002702820971	2.720234558057508	0.0032617811956930265	Target_408,REACTOME_MRNA_PROCESSING	6.2209375428778904e-9	0.337698598897912	Source_AVP_Target_408,REACTOME_MRNA_PROCESSING_Adipose - Subcutaneous_Thyroid	Source_AVP_Target_408,REACTOME_MRNA_PROCESSING_Thyroid_Adipose - Subcutaneous
Source_AVP	Adipose - Subcutaneous	Thyroid	768.1002702820971	2.720234558057508	0.0032617811956930265	Target_416,MIPS_SPLICEOSOME	5.33565027716065e-8	-0.326137004425267	Source_AVP_Target_416,MIPS_SPLICEOSOME_Adipose - Subcutaneous_Thyroid	Source_AVP_Target_416,MIPS_SPLICEOSOME_Thyroid_Adipose - Subcutaneous
Source_AVP	Adipose - Subcutaneous	Thyroid	768.1002702820971	2.720234558057508	0.0032617811956930265	Target_420,REACTOME_METABOLISM_OF_LIPIDS_AND_LIPOPROTEINS	0.00292799922226661	0.258375231206199	Source_AVP_Target_420,REACTOME_METABOLISM_OF_LIPIDS_AND_LIPOPROTEINS_Adipose - Subcutaneous_Thyroid	Source_AVP_Target_420,REACTOME_METABOLISM_OF_LIPIDS_AND_LIPOPROTEINS_Thyroid_Adipose - Subcutaneous
Source_AVP	Adipose - Subcutaneous	Thyroid	768.1002702820971	2.720234558057508	0.0032617811956930265	Target_424,REACTOME_SIGNALLING_BY_NGF	0	0.392025842031221	Source_AVP_Target_424,REACTOME_SIGNALLING_BY_NGF_Adipose - Subcutaneous_Thyroid	Source_AVP_Target_424,REACTOME_SIGNALLING_BY_NGF_Thyroid_Adipose - Subcutaneous
Source_AVP	Adipose - Subcutaneous	Thyroid	768.1002702820971	2.720234558057508	0.0032617811956930265	Target_428,REACTOME_GLOBAL_GENOMIC_NER_GG_NER	9.57067314288906e-10	0.347660972670332	Source_AVP_Target_428,REACTOME_GLOBAL_GENOMIC_NER_GG_NER_Adipose - Subcutaneous_Thyroid	Source_AVP_Target_428,REACTOME_GLOBAL_GENOMIC_NER_GG_NER_Thyroid_Adipose - Subcutaneous
Source_AVP	Adipose - Subcutaneous	Thyroid	768.1002702820971	2.720234558057508	0.0032617811956930265	Target_44,REACTOME_TRANSCRIPTION	0	-0.425376653554127	Source_AVP_Target_44,REACTOME_TRANSCRIPTION_Adipose - Subcutaneous_Thyroid	Source_AVP_Target_44,REACTOME_TRANSCRIPTION_Thyroid_Adipose - Subcutaneous
Source_AVP	Adipose - Subcutaneous	Thyroid	768.1002702820971	2.720234558057508	0.0032617811956930265	Target_440,KEGG_MAPK_SIGNALING_PATHWAY	2.1159298791273e-4	0.276427156630891	Source_AVP_Target_440,KEGG_MAPK_SIGNALING_PATHWAY_Adipose - Subcutaneous_Thyroid	Source_AVP_Target_440,KEGG_MAPK_SIGNALING_PATHWAY_Thyroid_Adipose - Subcutaneous
Source_AVP	Adipose - Subcutaneous	Thyroid	768.1002702820971	2.720234558057508	0.0032617811956930265	Target_454,REACTOME_TRANSMEMBRANE_TRANSPORT_OF_SMALL_MOLECULES	6.48952652129164e-5	0.284133578703647	Source_AVP_Target_454,REACTOME_TRANSMEMBRANE_TRANSPORT_OF_SMALL_MOLECULES_Adipose - Subcutaneous_Thyroid	Source_AVP_Target_454,REACTOME_TRANSMEMBRANE_TRANSPORT_OF_SMALL_MOLECULES_Thyroid_Adipose - Subcutaneous
Source_AVP	Adipose - Subcutaneous	Thyroid	768.1002702820971	2.720234558057508	0.0032617811956930265	Target_466,KEGG_SMALL_CELL_LUNG_CANCER	9.4988930943174e-8	-0.322969148531757	Source_AVP_Target_466,KEGG_SMALL_CELL_LUNG_CANCER_Adipose - Subcutaneous_Thyroid	Source_AVP_Target_466,KEGG_SMALL_CELL_LUNG_CANCER_Thyroid_Adipose - Subcutaneous
Source_AVP	Adipose - Subcutaneous	Thyroid	768.1002702820971	2.720234558057508	0.0032617811956930265	Target_477,REACTOME_MITOTIC_G2_G2_M_PHASES	0	-0.41547663420415	Source_AVP_Target_477,REACTOME_MITOTIC_G2_G2_M_PHASES_Adipose - Subcutaneous_Thyroid	Source_AVP_Target_477,REACTOME_MITOTIC_G2_G2_M_PHASES_Thyroid_Adipose - Subcutaneous
Source_AVP	Adipose - Subcutaneous	Thyroid	768.1002702820971	2.720234558057508	0.0032617811956930265	Target_481,REACTOME_AXON_GUIDANCE	0	0.370513350978038	Source_AVP_Target_481,REACTOME_AXON_GUIDANCE_Adipose - Subcutaneous_Thyroid	Source_AVP_Target_481,REACTOME_AXON_GUIDANCE_Thyroid_Adipose - Subcutaneous
Source_AVP	Adipose - Subcutaneous	Thyroid	768.1002702820971	2.720234558057508	0.0032617811956930265	Target_483,KEGG_CYSTEINE_AND_METHIONINE_METABOLISM	7.53690510002514e-9	0.336642320141793	Source_AVP_Target_483,KEGG_CYSTEINE_AND_METHIONINE_METABOLISM_Adipose - Subcutaneous_Thyroid	Source_AVP_Target_483,KEGG_CYSTEINE_AND_METHIONINE_METABOLISM_Thyroid_Adipose - Subcutaneous
Source_AVP	Adipose - Subcutaneous	Thyroid	768.1002702820971	2.720234558057508	0.0032617811956930265	Target_485,KEGG_PATHWAYS_IN_CANCER	0	-0.380439980732665	Source_AVP_Target_485,KEGG_PATHWAYS_IN_CANCER_Adipose - Subcutaneous_Thyroid	Source_AVP_Target_485,KEGG_PATHWAYS_IN_CANCER_Thyroid_Adipose - Subcutaneous
Source_AVP	Adipose - Subcutaneous	Thyroid	768.1002702820971	2.720234558057508	0.0032617811956930265	Target_491,KEGG_REGULATION_OF_ACTIN_CYTOSKELETON	0	-0.396827625194908	Source_AVP_Target_491,KEGG_REGULATION_OF_ACTIN_CYTOSKELETON_Adipose - Subcutaneous_Thyroid	Source_AVP_Target_491,KEGG_REGULATION_OF_ACTIN_CYTOSKELETON_Thyroid_Adipose - Subcutaneous
Source_AVP	Adipose - Subcutaneous	Thyroid	768.1002702820971	2.720234558057508	0.0032617811956930265	Target_493,KEGG_HEMATOPOIETIC_CELL_LINEAGE	0	-0.366021419889966	Source_AVP_Target_493,KEGG_HEMATOPOIETIC_CELL_LINEAGE_Adipose - Subcutaneous_Thyroid	Source_AVP_Target_493,KEGG_HEMATOPOIETIC_CELL_LINEAGE_Thyroid_Adipose - Subcutaneous
Source_AVP	Adipose - Subcutaneous	Thyroid	768.1002702820971	2.720234558057508	0.0032617811956930265	Target_494,KEGG_CELL_CYCLE	0	-0.362746637467719	Source_AVP_Target_494,KEGG_CELL_CYCLE_Adipose - Subcutaneous_Thyroid	Source_AVP_Target_494,KEGG_CELL_CYCLE_Thyroid_Adipose - Subcutaneous
Source_AVP	Adipose - Subcutaneous	Thyroid	768.1002702820971	2.720234558057508	0.0032617811956930265	Target_505,REACTOME_SIGNALING_BY_GPCR	3.2175358918884e-4	-0.27363577490937	Source_AVP_Target_505,REACTOME_SIGNALING_BY_GPCR_Adipose - Subcutaneous_Thyroid	Source_AVP_Target_505,REACTOME_SIGNALING_BY_GPCR_Thyroid_Adipose - Subcutaneous
Source_AVP	Adipose - Subcutaneous	Thyroid	768.1002702820971	2.720234558057508	0.0032617811956930265	Target_516,REACTOME_NEURONAL_SYSTEM	4.78533657144453e-10	0.350052676332236	Source_AVP_Target_516,REACTOME_NEURONAL_SYSTEM_Adipose - Subcutaneous_Thyroid	Source_AVP_Target_516,REACTOME_NEURONAL_SYSTEM_Thyroid_Adipose - Subcutaneous
Source_AVP	Adipose - Subcutaneous	Thyroid	768.1002702820971	2.720234558057508	0.0032617811956930265	Target_537,REACTOME_NEURONAL_SYSTEM	2.15340145715004e-9	-0.343077488734674	Source_AVP_Target_537,REACTOME_NEURONAL_SYSTEM_Adipose - Subcutaneous_Thyroid	Source_AVP_Target_537,REACTOME_NEURONAL_SYSTEM_Thyroid_Adipose - Subcutaneous
Source_AVP	Adipose - Subcutaneous	Thyroid	768.1002702820971	2.720234558057508	0.0032617811956930265	Target_542,REACTOME_RNA_POL_II_PRE_TRANSCRIPTION_EVENTS	6.652196860033e-4	0.268721849637847	Source_AVP_Target_542,REACTOME_RNA_POL_II_PRE_TRANSCRIPTION_EVENTS_Adipose - Subcutaneous_Thyroid	Source_AVP_Target_542,REACTOME_RNA_POL_II_PRE_TRANSCRIPTION_EVENTS_Thyroid_Adipose - Subcutaneous
Source_AVP	Adipose - Subcutaneous	Thyroid	768.1002702820971	2.720234558057508	0.0032617811956930265	Target_545,REACTOME_TRANSMISSION_ACROSS_CHEMICAL_SYNAPSES	0	0.45313527349148	Source_AVP_Target_545,REACTOME_TRANSMISSION_ACROSS_CHEMICAL_SYNAPSES_Adipose - Subcutaneous_Thyroid	Source_AVP_Target_545,REACTOME_TRANSMISSION_ACROSS_CHEMICAL_SYNAPSES_Thyroid_Adipose - Subcutaneous
Source_AVP	Adipose - Subcutaneous	Thyroid	768.1002702820971	2.720234558057508	0.0032617811956930265	Target_550,KEGG_CALCIUM_SIGNALING_PATHWAY	0	0.392124216839608	Source_AVP_Target_550,KEGG_CALCIUM_SIGNALING_PATHWAY_Adipose - Subcutaneous_Thyroid	Source_AVP_Target_550,KEGG_CALCIUM_SIGNALING_PATHWAY_Thyroid_Adipose - Subcutaneous
Source_AVP	Adipose - Subcutaneous	Thyroid	768.1002702820971	2.720234558057508	0.0032617811956930265	Target_552,KEGG_PEROXISOME	2.77434673066068e-5	-0.289531734021718	Source_AVP_Target_552,KEGG_PEROXISOME_Adipose - Subcutaneous_Thyroid	Source_AVP_Target_552,KEGG_PEROXISOME_Thyroid_Adipose - Subcutaneous
Source_AVP	Adipose - Subcutaneous	Thyroid	768.1002702820971	2.720234558057508	0.0032617811956930265	Target_556,SVM B cells naive	0	-0.472862245604848	Source_AVP_Target_556,SVM B cells naive_Adipose - Subcutaneous_Thyroid	Source_AVP_Target_556,SVM B cells naive_Thyroid_Adipose - Subcutaneous
Source_AVP	Adipose - Subcutaneous	Thyroid	768.1002702820971	2.720234558057508	0.0032617811956930265	Target_563,REACTOME_O_LINKED_GLYCOSYLATION_OF_MUCINS	0	-0.378673942288829	Source_AVP_Target_563,REACTOME_O_LINKED_GLYCOSYLATION_OF_MUCINS_Adipose - Subcutaneous_Thyroid	Source_AVP_Target_563,REACTOME_O_LINKED_GLYCOSYLATION_OF_MUCINS_Thyroid_Adipose - Subcutaneous
Source_AVP	Adipose - Subcutaneous	Thyroid	768.1002702820971	2.720234558057508	0.0032617811956930265	Target_57,REACTOME_INNATE_IMMUNE_SYSTEM	0	-0.434956768888618	Source_AVP_Target_57,REACTOME_INNATE_IMMUNE_SYSTEM_Adipose - Subcutaneous_Thyroid	Source_AVP_Target_57,REACTOME_INNATE_IMMUNE_SYSTEM_Thyroid_Adipose - Subcutaneous
Source_AVP	Adipose - Subcutaneous	Thyroid	768.1002702820971	2.720234558057508	0.0032617811956930265	Target_570,KEGG_NEUROACTIVE_LIGAND_RECEPTOR_INTERACTION	0	0.415292170514389	Source_AVP_Target_570,KEGG_NEUROACTIVE_LIGAND_RECEPTOR_INTERACTION_Adipose - Subcutaneous_Thyroid	Source_AVP_Target_570,KEGG_NEUROACTIVE_LIGAND_RECEPTOR_INTERACTION_Thyroid_Adipose - Subcutaneous
Source_AVP	Adipose - Subcutaneous	Thyroid	768.1002702820971	2.720234558057508	0.0032617811956930265	Target_574,KEGG_PATHWAYS_IN_CANCER	4.1880452166065e-4	0.271863689789217	Source_AVP_Target_574,KEGG_PATHWAYS_IN_CANCER_Adipose - Subcutaneous_Thyroid	Source_AVP_Target_574,KEGG_PATHWAYS_IN_CANCER_Thyroid_Adipose - Subcutaneous
Source_AVP	Adipose - Subcutaneous	Thyroid	768.1002702820971	2.720234558057508	0.0032617811956930265	Target_614,REACTOME_DNA_REPAIR	8.5961872034801e-5	0.28232193828177	Source_AVP_Target_614,REACTOME_DNA_REPAIR_Adipose - Subcutaneous_Thyroid	Source_AVP_Target_614,REACTOME_DNA_REPAIR_Thyroid_Adipose - Subcutaneous
