## Supplemental Data for "SALVE: prediction of interorgan communication with transcriptome latent space representation" (part 52 of 473)

Source_gene	source	target	S	Z	p_S	Target_gene	p_adjusted	r_correlation	forward_direction	reverse_direction
Source_AVP	Adipose - Subcutaneous	Thyroid	768.1002702820971	2.720234558057508	0.0032617811956930265	Target_617,KEGG_GLYCOLYSIS_GLUCONEOGENESIS	6.31016014325247e-5	-0.284313476579139	Source_AVP_Target_617,KEGG_GLYCOLYSIS_GLUCONEOGENESIS_Adipose - Subcutaneous_Thyroid	Source_AVP_Target_617,KEGG_GLYCOLYSIS_GLUCONEOGENESIS_Thyroid_Adipose - Subcutaneous
Source_AVP	Adipose - Subcutaneous	Thyroid	768.1002702820971	2.720234558057508	0.0032617811956930265	Target_624,REACTOME_CELL_CYCLE_MITOTIC	0.00354463039522468	-0.257007690660544	Source_AVP_Target_624,REACTOME_CELL_CYCLE_MITOTIC_Adipose - Subcutaneous_Thyroid	Source_AVP_Target_624,REACTOME_CELL_CYCLE_MITOTIC_Thyroid_Adipose - Subcutaneous
Source_AVP	Adipose - Subcutaneous	Thyroid	768.1002702820971	2.720234558057508	0.0032617811956930265	Target_625,REACTOME_TRANSPORT_OF_INORGANIC_CATIONS_ANIONS_AND_AMINO_ACIDS_OLIGOPEPTIDES	6.93873802859457e-9	-0.337094628498952	Source_AVP_Target_625,REACTOME_TRANSPORT_OF_INORGANIC_CATIONS_ANIONS_AND_AMINO_ACIDS_OLIGOPEPTIDES_Adipose - Subcutaneous_Thyroid	Source_AVP_Target_625,REACTOME_TRANSPORT_OF_INORGANIC_CATIONS_ANIONS_AND_AMINO_ACIDS_OLIGOPEPTIDES_Thyroid_Adipose - Subcutaneous
Source_AVP	Adipose - Subcutaneous	Thyroid	768.1002702820971	2.720234558057508	0.0032617811956930265	Target_627,REACTOME_GENERIC_TRANSCRIPTION_PATHWAY	2.2955403093316e-4	0.275887001070805	Source_AVP_Target_627,REACTOME_GENERIC_TRANSCRIPTION_PATHWAY_Adipose - Subcutaneous_Thyroid	Source_AVP_Target_627,REACTOME_GENERIC_TRANSCRIPTION_PATHWAY_Thyroid_Adipose - Subcutaneous
Source_AVP	Adipose - Subcutaneous	Thyroid	768.1002702820971	2.720234558057508	0.0032617811956930265	Target_63,REACTOME_METABOLISM_OF_RNA	9.36968900688839e-6	0.29626494229481	Source_AVP_Target_63,REACTOME_METABOLISM_OF_RNA_Adipose - Subcutaneous_Thyroid	Source_AVP_Target_63,REACTOME_METABOLISM_OF_RNA_Thyroid_Adipose - Subcutaneous
Source_AVP	Adipose - Subcutaneous	Thyroid	768.1002702820971	2.720234558057508	0.0032617811956930265	Target_651,REACTOME_DEVELOPMENTAL_BIOLOGY	4.59440164224389e-6	-0.30059121177889	Source_AVP_Target_651,REACTOME_DEVELOPMENTAL_BIOLOGY_Adipose - Subcutaneous_Thyroid	Source_AVP_Target_651,REACTOME_DEVELOPMENTAL_BIOLOGY_Thyroid_Adipose - Subcutaneous
Source_AVP	Adipose - Subcutaneous	Thyroid	768.1002702820971	2.720234558057508	0.0032617811956930265	Target_653,REACTOME_CELL_CYCLE_MITOTIC	0.00340226136835398	-0.257301691095643	Source_AVP_Target_653,REACTOME_CELL_CYCLE_MITOTIC_Adipose - Subcutaneous_Thyroid	Source_AVP_Target_653,REACTOME_CELL_CYCLE_MITOTIC_Thyroid_Adipose - Subcutaneous
Source_AVP	Adipose - Subcutaneous	Thyroid	768.1002702820971	2.720234558057508	0.0032617811956930265	Target_672,REACTOME_SLC_MEDIATED_TRANSMEMBRANE_TRANSPORT	3.42405187696571e-5	-0.288205839112915	Source_AVP_Target_672,REACTOME_SLC_MEDIATED_TRANSMEMBRANE_TRANSPORT_Adipose - Subcutaneous_Thyroid	Source_AVP_Target_672,REACTOME_SLC_MEDIATED_TRANSMEMBRANE_TRANSPORT_Thyroid_Adipose - Subcutaneous
Source_AVP	Adipose - Subcutaneous	Thyroid	768.1002702820971	2.720234558057508	0.0032617811956930265	Target_678,REACTOME_HIV_LIFE_CYCLE	1.0527740457178e-8	-0.334846712488579	Source_AVP_Target_678,REACTOME_HIV_LIFE_CYCLE_Adipose - Subcutaneous_Thyroid	Source_AVP_Target_678,REACTOME_HIV_LIFE_CYCLE_Thyroid_Adipose - Subcutaneous
Source_AVP	Adipose - Subcutaneous	Thyroid	768.1002702820971	2.720234558057508	0.0032617811956930265	Target_685,REACTOME_SIGNALING_BY_GPCR	2.77429887729497e-7	0.316967966022066	Source_AVP_Target_685,REACTOME_SIGNALING_BY_GPCR_Adipose - Subcutaneous_Thyroid	Source_AVP_Target_685,REACTOME_SIGNALING_BY_GPCR_Thyroid_Adipose - Subcutaneous
Source_AVP	Adipose - Subcutaneous	Thyroid	768.1002702820971	2.720234558057508	0.0032617811956930265	Target_687,REACTOME_GENERIC_TRANSCRIPTION_PATHWAY	0.00201829848532942	0.261015188496059	Source_AVP_Target_687,REACTOME_GENERIC_TRANSCRIPTION_PATHWAY_Adipose - Subcutaneous_Thyroid	Source_AVP_Target_687,REACTOME_GENERIC_TRANSCRIPTION_PATHWAY_Thyroid_Adipose - Subcutaneous
Source_AVP	Adipose - Subcutaneous	Thyroid	768.1002702820971	2.720234558057508	0.0032617811956930265	Target_71,PID_HIF1_TFPATHWAY	0	0.36417926863934	Source_AVP_Target_71,PID_HIF1_TFPATHWAY_Adipose - Subcutaneous_Thyroid	Source_AVP_Target_71,PID_HIF1_TFPATHWAY_Thyroid_Adipose - Subcutaneous
Source_AVP	Adipose - Subcutaneous	Thyroid	768.1002702820971	2.720234558057508	0.0032617811956930265	Target_77,REACTOME_SLC_MEDIATED_TRANSMEMBRANE_TRANSPORT	3.6240430556278e-5	-0.287846918367384	Source_AVP_Target_77,REACTOME_SLC_MEDIATED_TRANSMEMBRANE_TRANSPORT_Adipose - Subcutaneous_Thyroid	Source_AVP_Target_77,REACTOME_SLC_MEDIATED_TRANSMEMBRANE_TRANSPORT_Thyroid_Adipose - Subcutaneous
Source_AVP	Adipose - Subcutaneous	Thyroid	768.1002702820971	2.720234558057508	0.0032617811956930265	Target_79,REACTOME_SIGNALING_BY_GPCR	0	0.36251075841451	Source_AVP_Target_79,REACTOME_SIGNALING_BY_GPCR_Adipose - Subcutaneous_Thyroid	Source_AVP_Target_79,REACTOME_SIGNALING_BY_GPCR_Thyroid_Adipose - Subcutaneous
Source_AVP	Adipose - Subcutaneous	Thyroid	768.1002702820971	2.720234558057508	0.0032617811956930265	Target_82,REACTOME_CIRCADIAN_CLOCK	0.00464454802160996	-0.255060199992581	Source_AVP_Target_82,REACTOME_CIRCADIAN_CLOCK_Adipose - Subcutaneous_Thyroid	Source_AVP_Target_82,REACTOME_CIRCADIAN_CLOCK_Thyroid_Adipose - Subcutaneous
Source_AVP	Adipose - Subcutaneous	Thyroid	768.1002702820971	2.720234558057508	0.0032617811956930265	Target_84,PID_DELTANP63PATHWAY	0.00182867461871594	-0.261710368371809	Source_AVP_Target_84,PID_DELTANP63PATHWAY_Adipose - Subcutaneous_Thyroid	Source_AVP_Target_84,PID_DELTANP63PATHWAY_Thyroid_Adipose - Subcutaneous
Source_AVP	Adipose - Subcutaneous	Thyroid	768.1002702820971	2.720234558057508	0.0032617811956930265	Target_91,REACTOME_G_ALPHA_I_SIGNALLING_EVENTS	0	0.588593594778874	Source_AVP_Target_91,REACTOME_G_ALPHA_I_SIGNALLING_EVENTS_Adipose - Subcutaneous_Thyroid	Source_AVP_Target_91,REACTOME_G_ALPHA_I_SIGNALLING_EVENTS_Thyroid_Adipose - Subcutaneous
Source_AVP	Adipose - Subcutaneous	Thyroid	768.1002702820971	2.720234558057508	0.0032617811956930265	Target_98,IRIS_Neutrophil-Resting	1.53489670529083e-7	-0.320296944737899	Source_AVP_Target_98,IRIS_Neutrophil-Resting_Adipose - Subcutaneous_Thyroid	Source_AVP_Target_98,IRIS_Neutrophil-Resting_Thyroid_Adipose - Subcutaneous
Source_AVP	Adipose - Subcutaneous	Thyroid	768.1002702820971	2.720234558057508	0.0032617811956930265	Target_LV 106	0.00184976228101874	0.261629685468453	Source_AVP_Target_LV 106_Adipose - Subcutaneous_Thyroid	Source_AVP_Target_LV 106_Thyroid_Adipose - Subcutaneous
Source_AVP	Adipose - Subcutaneous	Thyroid	768.1002702820971	2.720234558057508	0.0032617811956930265	Target_LV 145	0	0.373261583999708	Source_AVP_Target_LV 145_Adipose - Subcutaneous_Thyroid	Source_AVP_Target_LV 145_Thyroid_Adipose - Subcutaneous
Source_AVP	Adipose - Subcutaneous	Thyroid	768.1002702820971	2.720234558057508	0.0032617811956930265	Target_LV 147	0.00335321645383324	-0.25740574112798	Source_AVP_Target_LV 147_Adipose - Subcutaneous_Thyroid	Source_AVP_Target_LV 147_Thyroid_Adipose - Subcutaneous
Source_AVP	Adipose - Subcutaneous	Thyroid	768.1002702820971	2.720234558057508	0.0032617811956930265	Target_LV 157	0.00274337375933542	-0.258839484624618	Source_AVP_Target_LV 157_Adipose - Subcutaneous_Thyroid	Source_AVP_Target_LV 157_Thyroid_Adipose - Subcutaneous
Source_AVP	Adipose - Subcutaneous	Thyroid	768.1002702820971	2.720234558057508	0.0032617811956930265	Target_LV 186	3.5890024285834003e-10	0.352500624493805	Source_AVP_Target_LV 186_Adipose - Subcutaneous_Thyroid	Source_AVP_Target_LV 186_Thyroid_Adipose - Subcutaneous
Source_AVP	Adipose - Subcutaneous	Thyroid	768.1002702820971	2.720234558057508	0.0032617811956930265	Target_LV 195	2.39266828572227e-10	-0.353387362419442	Source_AVP_Target_LV 195_Adipose - Subcutaneous_Thyroid	Source_AVP_Target_LV 195_Thyroid_Adipose - Subcutaneous
Source_AVP	Adipose - Subcutaneous	Thyroid	768.1002702820971	2.720234558057508	0.0032617811956930265	Target_LV 203	6.0603368622036e-4	-0.269357822655125	Source_AVP_Target_LV 203_Adipose - Subcutaneous_Thyroid	Source_AVP_Target_LV 203_Thyroid_Adipose - Subcutaneous
Source_AVP	Adipose - Subcutaneous	Thyroid	768.1002702820971	2.720234558057508	0.0032617811956930265	Target_LV 206	0	0.367865166554486	Source_AVP_Target_LV 206_Adipose - Subcutaneous_Thyroid	Source_AVP_Target_LV 206_Thyroid_Adipose - Subcutaneous
Source_AVP	Adipose - Subcutaneous	Thyroid	768.1002702820971	2.720234558057508	0.0032617811956930265	Target_LV 208	0.00274385193409232	0.258838243357357	Source_AVP_Target_LV 208_Adipose - Subcutaneous_Thyroid	Source_AVP_Target_LV 208_Thyroid_Adipose - Subcutaneous
Source_AVP	Adipose - Subcutaneous	Thyroid	768.1002702820971	2.720234558057508	0.0032617811956930265	Target_LV 211	2.74331382299486e-5	-0.289602433497455	Source_AVP_Target_LV 211_Adipose - Subcutaneous_Thyroid	Source_AVP_Target_LV 211_Thyroid_Adipose - Subcutaneous
Source_AVP	Adipose - Subcutaneous	Thyroid	768.1002702820971	2.720234558057508	0.0032617811956930265	Target_LV 228	7.178004857166801e-10	0.348260597870024	Source_AVP_Target_LV 228_Adipose - Subcutaneous_Thyroid	Source_AVP_Target_LV 228_Thyroid_Adipose - Subcutaneous
Source_AVP	Adipose - Subcutaneous	Thyroid	768.1002702820971	2.720234558057508	0.0032617811956930265	Target_LV 247	4.30680291430008e-7	0.314468403498298	Source_AVP_Target_LV 247_Adipose - Subcutaneous_Thyroid	Source_AVP_Target_LV 247_Thyroid_Adipose - Subcutaneous
Source_AVP	Adipose - Subcutaneous	Thyroid	768.1002702820971	2.720234558057508	0.0032617811956930265	Target_LV 251	1.67726046829131e-7	0.319802155160174	Source_AVP_Target_LV 251_Adipose - Subcutaneous_Thyroid	Source_AVP_Target_LV 251_Thyroid_Adipose - Subcutaneous
Source_AVP	Adipose - Subcutaneous	Thyroid	768.1002702820971	2.720234558057508	0.0032617811956930265	Target_LV 264	1.19633414286113e-10	-0.358348555429823	Source_AVP_Target_LV 264_Adipose - Subcutaneous_Thyroid	Source_AVP_Target_LV 264_Thyroid_Adipose - Subcutaneous
Source_AVP	Adipose - Subcutaneous	Thyroid	768.1002702820971	2.720234558057508	0.0032617811956930265	Target_LV 271	0	0.407124429225053	Source_AVP_Target_LV 271_Adipose - Subcutaneous_Thyroid	Source_AVP_Target_LV 271_Thyroid_Adipose - Subcutaneous
Source_AVP	Adipose - Subcutaneous	Thyroid	768.1002702820971	2.720234558057508	0.0032617811956930265	Target_LV 272	4.0947981481753e-4	0.272015552271662	Source_AVP_Target_LV 272_Adipose - Subcutaneous_Thyroid	Source_AVP_Target_LV 272_Thyroid_Adipose - Subcutaneous
Source_AVP	Adipose - Subcutaneous	Thyroid	768.1002702820971	2.720234558057508	0.0032617811956930265	Target_LV 275	0.00365244139624421	-0.256792576027946	Source_AVP_Target_LV 275_Adipose - Subcutaneous_Thyroid	Source_AVP_Target_LV 275_Thyroid_Adipose - Subcutaneous
Source_AVP	Adipose - Subcutaneous	Thyroid	768.1002702820971	2.720234558057508	0.0032617811956930265	Target_LV 288	0	-0.379213011383153	Source_AVP_Target_LV 288_Adipose - Subcutaneous_Thyroid	Source_AVP_Target_LV 288_Thyroid_Adipose - Subcutaneous
Source_AVP	Adipose - Subcutaneous	Thyroid	768.1002702820971	2.720234558057508	0.0032617811956930265	Target_LV 29	0	0.363825327408845	Source_AVP_Target_LV 29_Adipose - Subcutaneous_Thyroid	Source_AVP_Target_LV 29_Thyroid_Adipose - Subcutaneous
Source_AVP	Adipose - Subcutaneous	Thyroid	768.1002702820971	2.720234558057508	0.0032617811956930265	Target_LV 294	0.00115808518691241	-0.264903096154854	Source_AVP_Target_LV 294_Adipose - Subcutaneous_Thyroid	Source_AVP_Target_LV 294_Thyroid_Adipose - Subcutaneous
Source_AVP	Adipose - Subcutaneous	Thyroid	768.1002702820971	2.720234558057508	0.0032617811956930265	Target_LV 305	0	-0.429247073009523	Source_AVP_Target_LV 305_Adipose - Subcutaneous_Thyroid	Source_AVP_Target_LV 305_Thyroid_Adipose - Subcutaneous
Source_AVP	Adipose - Subcutaneous	Thyroid	768.1002702820971	2.720234558057508	0.0032617811956930265	Target_LV 323	2.75731093246634e-5	-0.289570444383507	Source_AVP_Target_LV 323_Adipose - Subcutaneous_Thyroid	Source_AVP_Target_LV 323_Thyroid_Adipose - Subcutaneous
Source_AVP	Adipose - Subcutaneous	Thyroid	768.1002702820971	2.720234558057508	0.0032617811956930265	Target_LV 329	1.32553823029014e-7	0.321114772851266	Source_AVP_Target_LV 329_Adipose - Subcutaneous_Thyroid	Source_AVP_Target_LV 329_Thyroid_Adipose - Subcutaneous
Source_AVP	Adipose - Subcutaneous	Thyroid	768.1002702820971	2.720234558057508	0.0032617811956930265	Target_LV 330	0	-0.388115660601955	Source_AVP_Target_LV 330_Adipose - Subcutaneous_Thyroid	Source_AVP_Target_LV 330_Thyroid_Adipose - Subcutaneous
Source_AVP	Adipose - Subcutaneous	Thyroid	768.1002702820971	2.720234558057508	0.0032617811956930265	Target_LV 331	1.09850989999938e-5	0.295289314633977	Source_AVP_Target_LV 331_Adipose - Subcutaneous_Thyroid	Source_AVP_Target_LV 331_Thyroid_Adipose - Subcutaneous
Source_AVP	Adipose - Subcutaneous	Thyroid	768.1002702820971	2.720234558057508	0.0032617811956930265	Target_LV 338	1.01688402143196e-8	0.335044224971283	Source_AVP_Target_LV 338_Adipose - Subcutaneous_Thyroid	Source_AVP_Target_LV 338_Thyroid_Adipose - Subcutaneous
Source_AVP	Adipose - Subcutaneous	Thyroid	768.1002702820971	2.720234558057508	0.0032617811956930265	Target_LV 340	8.7182958331077e-4	-0.26686633229379	Source_AVP_Target_LV 340_Adipose - Subcutaneous_Thyroid	Source_AVP_Target_LV 340_Thyroid_Adipose - Subcutaneous
Source_AVP	Adipose - Subcutaneous	Thyroid	768.1002702820971	2.720234558057508	0.0032617811956930265	Target_LV 384	9.09213948574461e-9	0.335625120069541	Source_AVP_Target_LV 384_Adipose - Subcutaneous_Thyroid	Source_AVP_Target_LV 384_Thyroid_Adipose - Subcutaneous
Source_AVP	Adipose - Subcutaneous	Thyroid	768.1002702820971	2.720234558057508	0.0032617811956930265	Target_LV 401	3.5740051837684e-4	0.272931003470214	Source_AVP_Target_LV 401_Adipose - Subcutaneous_Thyroid	Source_AVP_Target_LV 401_Thyroid_Adipose - Subcutaneous
Source_AVP	Adipose - Subcutaneous	Thyroid	768.1002702820971	2.720234558057508	0.0032617811956930265	Target_LV 421	0	-0.470460262305474	Source_AVP_Target_LV 421_Adipose - Subcutaneous_Thyroid	Source_AVP_Target_LV 421_Thyroid_Adipose - Subcutaneous
Source_AVP	Adipose - Subcutaneous	Thyroid	768.1002702820971	2.720234558057508	0.0032617811956930265	Target_LV 425	0	-0.360208959415714	Source_AVP_Target_LV 425_Adipose - Subcutaneous_Thyroid	Source_AVP_Target_LV 425_Thyroid_Adipose - Subcutaneous
Source_AVP	Adipose - Subcutaneous	Thyroid	768.1002702820971	2.720234558057508	0.0032617811956930265	Target_LV 427	0	0.371166116989688	Source_AVP_Target_LV 427_Adipose - Subcutaneous_Thyroid	Source_AVP_Target_LV 427_Thyroid_Adipose - Subcutaneous
Source_AVP	Adipose - Subcutaneous	Thyroid	768.1002702820971	2.720234558057508	0.0032617811956930265	Target_LV 432	0	0.393449614582063	Source_AVP_Target_LV 432_Adipose - Subcutaneous_Thyroid	Source_AVP_Target_LV 432_Thyroid_Adipose - Subcutaneous
Source_AVP	Adipose - Subcutaneous	Thyroid	768.1002702820971	2.720234558057508	0.0032617811956930265	Target_LV 434	0	-0.401557806597324	Source_AVP_Target_LV 434_Adipose - Subcutaneous_Thyroid	Source_AVP_Target_LV 434_Thyroid_Adipose - Subcutaneous
Source_AVP	Adipose - Subcutaneous	Thyroid	768.1002702820971	2.720234558057508	0.0032617811956930265	Target_LV 439	0	-0.451752878707515	Source_AVP_Target_LV 439_Adipose - Subcutaneous_Thyroid	Source_AVP_Target_LV 439_Thyroid_Adipose - Subcutaneous
Source_AVP	Adipose - Subcutaneous	Thyroid	768.1002702820971	2.720234558057508	0.0032617811956930265	Target_LV 449	0.00101355199157727	-0.265826838542763	Source_AVP_Target_LV 449_Adipose - Subcutaneous_Thyroid	Source_AVP_Target_LV 449_Thyroid_Adipose - Subcutaneous
Source_AVP	Adipose - Subcutaneous	Thyroid	768.1002702820971	2.720234558057508	0.0032617811956930265	Target_LV 475	4.42643632858619e-8	-0.327156827923935	Source_AVP_Target_LV 475_Adipose - Subcutaneous_Thyroid	Source_AVP_Target_LV 475_Thyroid_Adipose - Subcutaneous
Source_AVP	Adipose - Subcutaneous	Thyroid	768.1002702820971	2.720234558057508	0.0032617811956930265	Target_LV 480	0	0.363793542047106	Source_AVP_Target_LV 480_Adipose - Subcutaneous_Thyroid	Source_AVP_Target_LV 480_Thyroid_Adipose - Subcutaneous
Source_AVP	Adipose - Subcutaneous	Thyroid	768.1002702820971	2.720234558057508	0.0032617811956930265	Target_LV 489	0	-0.418850723881655	Source_AVP_Target_LV 489_Adipose - Subcutaneous_Thyroid	Source_AVP_Target_LV 489_Thyroid_Adipose - Subcutaneous
Source_AVP	Adipose - Subcutaneous	Thyroid	768.1002702820971	2.720234558057508	0.0032617811956930265	Target_LV 499	2.43262584609383e-6	-0.304391571484858	Source_AVP_Target_LV 499_Adipose - Subcutaneous_Thyroid	Source_AVP_Target_LV 499_Thyroid_Adipose - Subcutaneous
Source_AVP	Adipose - Subcutaneous	Thyroid	768.1002702820971	2.720234558057508	0.0032617811956930265	Target_LV 511	1.9141346285778102e-9	0.34367840244863	Source_AVP_Target_LV 511_Adipose - Subcutaneous_Thyroid	Source_AVP_Target_LV 511_Thyroid_Adipose - Subcutaneous
Source_AVP	Adipose - Subcutaneous	Thyroid	768.1002702820971	2.720234558057508	0.0032617811956930265	Target_LV 528	0	0.437143535919948	Source_AVP_Target_LV 528_Adipose - Subcutaneous_Thyroid	Source_AVP_Target_LV 528_Thyroid_Adipose - Subcutaneous
Source_AVP	Adipose - Subcutaneous	Thyroid	768.1002702820971	2.720234558057508	0.0032617811956930265	Target_LV 54	0	0.418672728414629	Source_AVP_Target_LV 54_Adipose - Subcutaneous_Thyroid	Source_AVP_Target_LV 54_Thyroid_Adipose - Subcutaneous
Source_AVP	Adipose - Subcutaneous	Thyroid	768.1002702820971	2.720234558057508	0.0032617811956930265	Target_LV 540	1.81842789714892e-8	0.331962357752796	Source_AVP_Target_LV 540_Adipose - Subcutaneous_Thyroid	Source_AVP_Target_LV 540_Thyroid_Adipose - Subcutaneous
Source_AVP	Adipose - Subcutaneous	Thyroid	768.1002702820971	2.720234558057508	0.0032617811956930265	Target_LV 547	2.73601618472341e-6	0.303693212267823	Source_AVP_Target_LV 547_Adipose - Subcutaneous_Thyroid	Source_AVP_Target_LV 547_Thyroid_Adipose - Subcutaneous
Source_AVP	Adipose - Subcutaneous	Thyroid	768.1002702820971	2.720234558057508	0.0032617811956930265	Target_LV 561	0.00394771987158471	-0.256233501995451	Source_AVP_Target_LV 561_Adipose - Subcutaneous_Thyroid	Source_AVP_Target_LV 561_Thyroid_Adipose - Subcutaneous
Source_AVP	Adipose - Subcutaneous	Thyroid	768.1002702820971	2.720234558057508	0.0032617811956930265	Target_LV 567	0	0.379780212611392	Source_AVP_Target_LV 567_Adipose - Subcutaneous_Thyroid	Source_AVP_Target_LV 567_Thyroid_Adipose - Subcutaneous
Source_AVP	Adipose - Subcutaneous	Thyroid	768.1002702820971	2.720234558057508	0.0032617811956930265	Target_LV 586	9.0480270568948e-4	-0.26661054976478	Source_AVP_Target_LV 586_Adipose - Subcutaneous_Thyroid	Source_AVP_Target_LV 586_Thyroid_Adipose - Subcutaneous
Source_AVP	Adipose - Subcutaneous	Thyroid	768.1002702820971	2.720234558057508	0.0032617811956930265	Target_LV 606	0	0.483272413600734	Source_AVP_Target_LV 606_Adipose - Subcutaneous_Thyroid	Source_AVP_Target_LV 606_Thyroid_Adipose - Subcutaneous
Source_AVP	Adipose - Subcutaneous	Thyroid	768.1002702820971	2.720234558057508	0.0032617811956930265	Target_LV 629	3.96225868115607e-7	-0.314945281419899	Source_AVP_Target_LV 629_Adipose - Subcutaneous_Thyroid	Source_AVP_Target_LV 629_Thyroid_Adipose - Subcutaneous
Source_AVP	Adipose - Subcutaneous	Thyroid	768.1002702820971	2.720234558057508	0.0032617811956930265	Target_LV 645	4.6209829905641e-4	0.27119910701832	Source_AVP_Target_LV 645_Adipose - Subcutaneous_Thyroid	Source_AVP_Target_LV 645_Thyroid_Adipose - Subcutaneous
Source_AVP	Adipose - Subcutaneous	Thyroid	768.1002702820971	2.720234558057508	0.0032617811956930265	Target_LV 649	7.178004857166801e-10	0.348179377627149	Source_AVP_Target_LV 649_Adipose - Subcutaneous_Thyroid	Source_AVP_Target_LV 649_Thyroid_Adipose - Subcutaneous
Source_AVP	Adipose - Subcutaneous	Thyroid	768.1002702820971	2.720234558057508	0.0032617811956930265	Target_LV 665	5.503137057161211e-9	0.338369393446057	Source_AVP_Target_LV 665_Adipose - Subcutaneous_Thyroid	Source_AVP_Target_LV 665_Thyroid_Adipose - Subcutaneous
Source_AVP	Adipose - Subcutaneous	Thyroid	768.1002702820971	2.720234558057508	0.0032617811956930265	Target_LV 681	3.1582025037391e-6	-0.302838100537605	Source_AVP_Target_LV 681_Adipose - Subcutaneous_Thyroid	Source_AVP_Target_LV 681_Thyroid_Adipose - Subcutaneous
Source_AVP	Adipose - Subcutaneous	Thyroid	768.1002702820971	2.720234558057508	0.0032617811956930265	Target_LV 697	4.5460697428723e-9	0.339356368738887	Source_AVP_Target_LV 697_Adipose - Subcutaneous_Thyroid	Source_AVP_Target_LV 697_Thyroid_Adipose - Subcutaneous
Source_AVP	Adipose - Subcutaneous	Thyroid	768.1002702820971	2.720234558057508	0.0032617811956930265	Target_LV 78	4.64730353804121e-5	0.286268462837878	Source_AVP_Target_LV 78_Adipose - Subcutaneous_Thyroid	Source_AVP_Target_LV 78_Thyroid_Adipose - Subcutaneous
Source_AVP	Adipose - Subcutaneous	Thyroid	768.1002702820971	2.720234558057508	0.0032617811956930265	Target_LV 96	1.1861389832956e-4	-0.280230883440906	Source_AVP_Target_LV 96_Adipose - Subcutaneous_Thyroid	Source_AVP_Target_LV 96_Thyroid_Adipose - Subcutaneous
Source_SECTM1	Adipose - Subcutaneous	Thyroid	761.0815134373263	2.6874809645721935	0.0035996602797239816	Target_1,REACTOME_TCA_CYCLE_AND_RESPIRATORY_ELECTRON_TRANSPORT	0	-0.360759422644004	Source_SECTM1_Target_1,REACTOME_TCA_CYCLE_AND_RESPIRATORY_ELECTRON_TRANSPORT_Adipose - Subcutaneous_Thyroid	Source_SECTM1_Target_1,REACTOME_TCA_CYCLE_AND_RESPIRATORY_ELECTRON_TRANSPORT_Thyroid_Adipose - Subcutaneous
Source_SECTM1	Adipose - Subcutaneous	Thyroid	761.0815134373263	2.6874809645721935	0.0035996602797239816	Target_101,DMAP_ERY2	2.2159230757901e-4	-0.276121170796558	Source_SECTM1_Target_101,DMAP_ERY2_Adipose - Subcutaneous_Thyroid	Source_SECTM1_Target_101,DMAP_ERY2_Thyroid_Adipose - Subcutaneous
Source_SECTM1	Adipose - Subcutaneous	Thyroid	761.0815134373263	2.6874809645721935	0.0035996602797239816	Target_103,KEGG_LEISHMANIA_INFECTION	0.00292818393625827	0.258374781200602	Source_SECTM1_Target_103,KEGG_LEISHMANIA_INFECTION_Adipose - Subcutaneous_Thyroid	Source_SECTM1_Target_103,KEGG_LEISHMANIA_INFECTION_Thyroid_Adipose - Subcutaneous
Source_SECTM1	Adipose - Subcutaneous	Thyroid	761.0815134373263	2.6874809645721935	0.0035996602797239816	Target_11,MIPS_RIBOSOME_CYTOPLASMIC	0	0.375919812627891	Source_SECTM1_Target_11,MIPS_RIBOSOME_CYTOPLASMIC_Adipose - Subcutaneous_Thyroid	Source_SECTM1_Target_11,MIPS_RIBOSOME_CYTOPLASMIC_Thyroid_Adipose - Subcutaneous
Source_SECTM1	Adipose - Subcutaneous	Thyroid	761.0815134373263	2.6874809645721935	0.0035996602797239816	Target_111,REACTOME_DEVELOPMENTAL_BIOLOGY	0	-0.370584036763602	Source_SECTM1_Target_111,REACTOME_DEVELOPMENTAL_BIOLOGY_Adipose - Subcutaneous_Thyroid	Source_SECTM1_Target_111,REACTOME_DEVELOPMENTAL_BIOLOGY_Thyroid_Adipose - Subcutaneous
Source_SECTM1	Adipose - Subcutaneous	Thyroid	761.0815134373263	2.6874809645721935	0.0035996602797239816	Target_115,IRIS_Monocyte-Day7	2.17134646929296e-6	-0.305064921539071	Source_SECTM1_Target_115,IRIS_Monocyte-Day7_Adipose - Subcutaneous_Thyroid	Source_SECTM1_Target_115,IRIS_Monocyte-Day7_Thyroid_Adipose - Subcutaneous
Source_SECTM1	Adipose - Subcutaneous	Thyroid	761.0815134373263	2.6874809645721935	0.0035996602797239816	Target_116,REACTOME_ACTIVATION_OF_THE_MRNA_UPON_BINDING_OF_THE_CAP_BINDING_COMPLEX_AND_EIFS_AND_SUBSEQUENT_BINDING_TO_43S	0	0.411802429076805	Source_SECTM1_Target_116,REACTOME_ACTIVATION_OF_THE_MRNA_UPON_BINDING_OF_THE_CAP_BINDING_COMPLEX_AND_EIFS_AND_SUBSEQUENT_BINDING_TO_43S_Adipose - Subcutaneous_Thyroid	Source_SECTM1_Target_116,REACTOME_ACTIVATION_OF_THE_MRNA_UPON_BINDING_OF_THE_CAP_BINDING_COMPLEX_AND_EIFS_AND_SUBSEQUENT_BINDING_TO_43S_Thyroid_Adipose - Subcutaneous
Source_SECTM1	Adipose - Subcutaneous	Thyroid	761.0815134373263	2.6874809645721935	0.0035996602797239816	Target_13,REACTOME_METABOLISM_OF_AMINO_ACIDS_AND_DERIVATIVES	0.0045240701150524	-0.255250295853938	Source_SECTM1_Target_13,REACTOME_METABOLISM_OF_AMINO_ACIDS_AND_DERIVATIVES_Adipose - Subcutaneous_Thyroid	Source_SECTM1_Target_13,REACTOME_METABOLISM_OF_AMINO_ACIDS_AND_DERIVATIVES_Thyroid_Adipose - Subcutaneous
Source_SECTM1	Adipose - Subcutaneous	Thyroid	761.0815134373263	2.6874809645721935	0.0035996602797239816	Target_130,SVM Neutrophils	6.7980491333941e-6	0.298221683262985	Source_SECTM1_Target_130,SVM Neutrophils_Adipose - Subcutaneous_Thyroid	Source_SECTM1_Target_130,SVM Neutrophils_Thyroid_Adipose - Subcutaneous
Source_SECTM1	Adipose - Subcutaneous	Thyroid	761.0815134373263	2.6874809645721935	0.0035996602797239816	Target_132,REACTOME_ADAPTIVE_IMMUNE_SYSTEM	3.5890024285834003e-10	-0.352175604672666	Source_SECTM1_Target_132,REACTOME_ADAPTIVE_IMMUNE_SYSTEM_Adipose - Subcutaneous_Thyroid	Source_SECTM1_Target_132,REACTOME_ADAPTIVE_IMMUNE_SYSTEM_Thyroid_Adipose - Subcutaneous
Source_SECTM1	Adipose - Subcutaneous	Thyroid	761.0815134373263	2.6874809645721935	0.0035996602797239816	Target_133,REACTOME_NEURONAL_SYSTEM	0	-0.454230023821767	Source_SECTM1_Target_133,REACTOME_NEURONAL_SYSTEM_Adipose - Subcutaneous_Thyroid	Source_SECTM1_Target_133,REACTOME_NEURONAL_SYSTEM_Thyroid_Adipose - Subcutaneous
Source_SECTM1	Adipose - Subcutaneous	Thyroid	761.0815134373263	2.6874809645721935	0.0035996602797239816	Target_144,PID_MET_PATHWAY	0	0.360689833806335	Source_SECTM1_Target_144,PID_MET_PATHWAY_Adipose - Subcutaneous_Thyroid	Source_SECTM1_Target_144,PID_MET_PATHWAY_Thyroid_Adipose - Subcutaneous
Source_SECTM1	Adipose - Subcutaneous	Thyroid	761.0815134373263	2.6874809645721935	0.0035996602797239816	Target_15,REACTOME_TRANSLATION	6.81910461430846e-8	0.324790661957219	Source_SECTM1_Target_15,REACTOME_TRANSLATION_Adipose - Subcutaneous_Thyroid	Source_SECTM1_Target_15,REACTOME_TRANSLATION_Thyroid_Adipose - Subcutaneous
Source_SECTM1	Adipose - Subcutaneous	Thyroid	761.0815134373263	2.6874809645721935	0.0035996602797239816	Target_150,IRIS_Monocyte-Day1	0.00139090377445461	0.263627910739686	Source_SECTM1_Target_150,IRIS_Monocyte-Day1_Adipose - Subcutaneous_Thyroid	Source_SECTM1_Target_150,IRIS_Monocyte-Day1_Thyroid_Adipose - Subcutaneous
Source_SECTM1	Adipose - Subcutaneous	Thyroid	761.0815134373263	2.6874809645721935	0.0035996602797239816	Target_160,REACTOME_ANTIGEN_PROCESSING_UBIQUITINATION_PROTEASOME_DEGRADATION	0	-0.473475216784359	Source_SECTM1_Target_160,REACTOME_ANTIGEN_PROCESSING_UBIQUITINATION_PROTEASOME_DEGRADATION_Adipose - Subcutaneous_Thyroid	Source_SECTM1_Target_160,REACTOME_ANTIGEN_PROCESSING_UBIQUITINATION_PROTEASOME_DEGRADATION_Thyroid_Adipose - Subcutaneous
Source_SECTM1	Adipose - Subcutaneous	Thyroid	761.0815134373263	2.6874809645721935	0.0035996602797239816	Target_184,IRIS_Monocyte-Day1	0.00355088195892161	0.256995044872878	Source_SECTM1_Target_184,IRIS_Monocyte-Day1_Adipose - Subcutaneous_Thyroid	Source_SECTM1_Target_184,IRIS_Monocyte-Day1_Thyroid_Adipose - Subcutaneous
Source_SECTM1	Adipose - Subcutaneous	Thyroid	761.0815134373263	2.6874809645721935	0.0035996602797239816	Target_191,REACTOME_GPCR_DOWNSTREAM_SIGNALING	0	-0.484739678591399	Source_SECTM1_Target_191,REACTOME_GPCR_DOWNSTREAM_SIGNALING_Adipose - Subcutaneous_Thyroid	Source_SECTM1_Target_191,REACTOME_GPCR_DOWNSTREAM_SIGNALING_Thyroid_Adipose - Subcutaneous
Source_SECTM1	Adipose - Subcutaneous	Thyroid	761.0815134373263	2.6874809645721935	0.0035996602797239816	Target_220,REACTOME_METABOLISM_OF_LIPIDS_AND_LIPOPROTEINS	0	0.576684982245307	Source_SECTM1_Target_220,REACTOME_METABOLISM_OF_LIPIDS_AND_LIPOPROTEINS_Adipose - Subcutaneous_Thyroid	Source_SECTM1_Target_220,REACTOME_METABOLISM_OF_LIPIDS_AND_LIPOPROTEINS_Thyroid_Adipose - Subcutaneous
Source_SECTM1	Adipose - Subcutaneous	Thyroid	761.0815134373263	2.6874809645721935	0.0035996602797239816	Target_248,DMAP_ERY3	2.05423732004828e-5	-0.291413567974188	Source_SECTM1_Target_248,DMAP_ERY3_Adipose - Subcutaneous_Thyroid	Source_SECTM1_Target_248,DMAP_ERY3_Thyroid_Adipose - Subcutaneous
Source_SECTM1	Adipose - Subcutaneous	Thyroid	761.0815134373263	2.6874809645721935	0.0035996602797239816	Target_259,REACTOME_CLASS_A1_RHODOPSIN_LIKE_RECEPTORS	1.74904051686298e-7	0.319563588205681	Source_SECTM1_Target_259,REACTOME_CLASS_A1_RHODOPSIN_LIKE_RECEPTORS_Adipose - Subcutaneous_Thyroid	Source_SECTM1_Target_259,REACTOME_CLASS_A1_RHODOPSIN_LIKE_RECEPTORS_Thyroid_Adipose - Subcutaneous
Source_SECTM1	Adipose - Subcutaneous	Thyroid	761.0815134373263	2.6874809645721935	0.0035996602797239816	Target_263,REACTOME_METABOLISM_OF_PROTEINS	0	0.463892269887544	Source_SECTM1_Target_263,REACTOME_METABOLISM_OF_PROTEINS_Adipose - Subcutaneous_Thyroid	Source_SECTM1_Target_263,REACTOME_METABOLISM_OF_PROTEINS_Thyroid_Adipose - Subcutaneous
Source_SECTM1	Adipose - Subcutaneous	Thyroid	761.0815134373263	2.6874809645721935	0.0035996602797239816	Target_265,REACTOME_METABOLISM_OF_LIPIDS_AND_LIPOPROTEINS	0.00264205179434018	-0.259107317194243	Source_SECTM1_Target_265,REACTOME_METABOLISM_OF_LIPIDS_AND_LIPOPROTEINS_Adipose - Subcutaneous_Thyroid	Source_SECTM1_Target_265,REACTOME_METABOLISM_OF_LIPIDS_AND_LIPOPROTEINS_Thyroid_Adipose - Subcutaneous
Source_SECTM1	Adipose - Subcutaneous	Thyroid	761.0815134373263	2.6874809645721935	0.0035996602797239816	Target_281,DMAP_ERY3	2.39266828572227e-10	0.352777701576817	Source_SECTM1_Target_281,DMAP_ERY3_Adipose - Subcutaneous_Thyroid	Source_SECTM1_Target_281,DMAP_ERY3_Thyroid_Adipose - Subcutaneous
Source_SECTM1	Adipose - Subcutaneous	Thyroid	761.0815134373263	2.6874809645721935	0.0035996602797239816	Target_284,REACTOME_GENERIC_TRANSCRIPTION_PATHWAY	0	-0.499900817076513	Source_SECTM1_Target_284,REACTOME_GENERIC_TRANSCRIPTION_PATHWAY_Adipose - Subcutaneous_Thyroid	Source_SECTM1_Target_284,REACTOME_GENERIC_TRANSCRIPTION_PATHWAY_Thyroid_Adipose - Subcutaneous
Source_SECTM1	Adipose - Subcutaneous	Thyroid	761.0815134373263	2.6874809645721935	0.0035996602797239816	Target_30,IRIS_Neutrophil-Resting	0.00353021397063613	0.257036935349902	Source_SECTM1_Target_30,IRIS_Neutrophil-Resting_Adipose - Subcutaneous_Thyroid	Source_SECTM1_Target_30,IRIS_Neutrophil-Resting_Thyroid_Adipose - Subcutaneous
Source_SECTM1	Adipose - Subcutaneous	Thyroid	761.0815134373263	2.6874809645721935	0.0035996602797239816	Target_314,REACTOME_CELL_CYCLE_MITOTIC	0.00416336017753616	-0.255850269109786	Source_SECTM1_Target_314,REACTOME_CELL_CYCLE_MITOTIC_Adipose - Subcutaneous_Thyroid	Source_SECTM1_Target_314,REACTOME_CELL_CYCLE_MITOTIC_Thyroid_Adipose - Subcutaneous
Source_SECTM1	Adipose - Subcutaneous	Thyroid	761.0815134373263	2.6874809645721935	0.0035996602797239816	Target_327,REACTOME_CYTOKINE_SIGNALING_IN_IMMUNE_SYSTEM	2.7647904135275e-4	0.27464943656261	Source_SECTM1_Target_327,REACTOME_CYTOKINE_SIGNALING_IN_IMMUNE_SYSTEM_Adipose - Subcutaneous_Thyroid	Source_SECTM1_Target_327,REACTOME_CYTOKINE_SIGNALING_IN_IMMUNE_SYSTEM_Thyroid_Adipose - Subcutaneous
Source_SECTM1	Adipose - Subcutaneous	Thyroid	761.0815134373263	2.6874809645721935	0.0035996602797239816	Target_328,REACTOME_NEURONAL_SYSTEM	1.884776588712e-5	-0.291950123656976	Source_SECTM1_Target_328,REACTOME_NEURONAL_SYSTEM_Adipose - Subcutaneous_Thyroid	Source_SECTM1_Target_328,REACTOME_NEURONAL_SYSTEM_Thyroid_Adipose - Subcutaneous
Source_SECTM1	Adipose - Subcutaneous	Thyroid	761.0815134373263	2.6874809645721935	0.0035996602797239816	Target_34,KEGG_AMINOACYL_TRNA_BIOSYNTHESIS	0.00482023292059131	-0.254791392170074	Source_SECTM1_Target_34,KEGG_AMINOACYL_TRNA_BIOSYNTHESIS_Adipose - Subcutaneous_Thyroid	Source_SECTM1_Target_34,KEGG_AMINOACYL_TRNA_BIOSYNTHESIS_Thyroid_Adipose - Subcutaneous
Source_SECTM1	Adipose - Subcutaneous	Thyroid	761.0815134373263	2.6874809645721935	0.0035996602797239816	Target_342,REACTOME_GPCR_DOWNSTREAM_SIGNALING	2.92384064515261e-7	0.316670646573501	Source_SECTM1_Target_342,REACTOME_GPCR_DOWNSTREAM_SIGNALING_Adipose - Subcutaneous_Thyroid	Source_SECTM1_Target_342,REACTOME_GPCR_DOWNSTREAM_SIGNALING_Thyroid_Adipose - Subcutaneous
Source_SECTM1	Adipose - Subcutaneous	Thyroid	761.0815134373263	2.6874809645721935	0.0035996602797239816	Target_349,REACTOME_TRANSPORT_OF_INORGANIC_CATIONS_ANIONS_AND_AMINO_ACIDS_OLIGOPEPTIDES	0	-0.411413121119882	Source_SECTM1_Target_349,REACTOME_TRANSPORT_OF_INORGANIC_CATIONS_ANIONS_AND_AMINO_ACIDS_OLIGOPEPTIDES_Adipose - Subcutaneous_Thyroid	Source_SECTM1_Target_349,REACTOME_TRANSPORT_OF_INORGANIC_CATIONS_ANIONS_AND_AMINO_ACIDS_OLIGOPEPTIDES_Thyroid_Adipose - Subcutaneous
Source_SECTM1	Adipose - Subcutaneous	Thyroid	761.0815134373263	2.6874809645721935	0.0035996602797239816	Target_361,KEGG_PYRIMIDINE_METABOLISM	1.95480998943509e-7	0.318940957299025	Source_SECTM1_Target_361,KEGG_PYRIMIDINE_METABOLISM_Adipose - Subcutaneous_Thyroid	Source_SECTM1_Target_361,KEGG_PYRIMIDINE_METABOLISM_Thyroid_Adipose - Subcutaneous
Source_SECTM1	Adipose - Subcutaneous	Thyroid	761.0815134373263	2.6874809645721935	0.0035996602797239816	Target_367,KEGG_UBIQUITIN_MEDIATED_PROTEOLYSIS	0	-0.451968520365042	Source_SECTM1_Target_367,KEGG_UBIQUITIN_MEDIATED_PROTEOLYSIS_Adipose - Subcutaneous_Thyroid	Source_SECTM1_Target_367,KEGG_UBIQUITIN_MEDIATED_PROTEOLYSIS_Thyroid_Adipose - Subcutaneous
Source_SECTM1	Adipose - Subcutaneous	Thyroid	761.0815134373263	2.6874809645721935	0.0035996602797239816	Target_368,REACTOME_MRNA_PROCESSING	9.61733017446065e-7	-0.309840414013991	Source_SECTM1_Target_368,REACTOME_MRNA_PROCESSING_Adipose - Subcutaneous_Thyroid	Source_SECTM1_Target_368,REACTOME_MRNA_PROCESSING_Thyroid_Adipose - Subcutaneous
Source_SECTM1	Adipose - Subcutaneous	Thyroid	761.0815134373263	2.6874809645721935	0.0035996602797239816	Target_379,PID_BETACATENIN_NUC_PATHWAY	0	-0.364096986663484	Source_SECTM1_Target_379,PID_BETACATENIN_NUC_PATHWAY_Adipose - Subcutaneous_Thyroid	Source_SECTM1_Target_379,PID_BETACATENIN_NUC_PATHWAY_Thyroid_Adipose - Subcutaneous
Source_SECTM1	Adipose - Subcutaneous	Thyroid	761.0815134373263	2.6874809645721935	0.0035996602797239816	Target_380,REACTOME_GENERIC_TRANSCRIPTION_PATHWAY	4.78533657144453e-10	0.351075086378964	Source_SECTM1_Target_380,REACTOME_GENERIC_TRANSCRIPTION_PATHWAY_Adipose - Subcutaneous_Thyroid	Source_SECTM1_Target_380,REACTOME_GENERIC_TRANSCRIPTION_PATHWAY_Thyroid_Adipose - Subcutaneous
Source_SECTM1	Adipose - Subcutaneous	Thyroid	761.0815134373263	2.6874809645721935	0.0035996602797239816	Target_407,REACTOME_GENERIC_TRANSCRIPTION_PATHWAY	0	0.390487972947522	Source_SECTM1_Target_407,REACTOME_GENERIC_TRANSCRIPTION_PATHWAY_Adipose - Subcutaneous_Thyroid	Source_SECTM1_Target_407,REACTOME_GENERIC_TRANSCRIPTION_PATHWAY_Thyroid_Adipose - Subcutaneous
Source_SECTM1	Adipose - Subcutaneous	Thyroid	761.0815134373263	2.6874809645721935	0.0035996602797239816	Target_408,REACTOME_MRNA_PROCESSING	3.76873967020686e-5	-0.28759909860928	Source_SECTM1_Target_408,REACTOME_MRNA_PROCESSING_Adipose - Subcutaneous_Thyroid	Source_SECTM1_Target_408,REACTOME_MRNA_PROCESSING_Thyroid_Adipose - Subcutaneous
Source_SECTM1	Adipose - Subcutaneous	Thyroid	761.0815134373263	2.6874809645721935	0.0035996602797239816	Target_415,REACTOME_GENERIC_TRANSCRIPTION_PATHWAY	4.2289395066119e-4	-0.271798122562863	Source_SECTM1_Target_415,REACTOME_GENERIC_TRANSCRIPTION_PATHWAY_Adipose - Subcutaneous_Thyroid	Source_SECTM1_Target_415,REACTOME_GENERIC_TRANSCRIPTION_PATHWAY_Thyroid_Adipose - Subcutaneous
Source_SECTM1	Adipose - Subcutaneous	Thyroid	761.0815134373263	2.6874809645721935	0.0035996602797239816	Target_42,REACTOME_GPCR_LIGAND_BINDING	1.82919490443467e-6	-0.306077862206698	Source_SECTM1_Target_42,REACTOME_GPCR_LIGAND_BINDING_Adipose - Subcutaneous_Thyroid	Source_SECTM1_Target_42,REACTOME_GPCR_LIGAND_BINDING_Thyroid_Adipose - Subcutaneous
Source_SECTM1	Adipose - Subcutaneous	Thyroid	761.0815134373263	2.6874809645721935	0.0035996602797239816	Target_424,REACTOME_SIGNALLING_BY_NGF	8.20685222002737e-8	-0.323768778015508	Source_SECTM1_Target_424,REACTOME_SIGNALLING_BY_NGF_Adipose - Subcutaneous_Thyroid	Source_SECTM1_Target_424,REACTOME_SIGNALLING_BY_NGF_Thyroid_Adipose - Subcutaneous
Source_SECTM1	Adipose - Subcutaneous	Thyroid	761.0815134373263	2.6874809645721935	0.0035996602797239816	Target_428,REACTOME_GLOBAL_GENOMIC_NER_GG_NER	1.05755938228924e-7	-0.322369188899962	Source_SECTM1_Target_428,REACTOME_GLOBAL_GENOMIC_NER_GG_NER_Adipose - Subcutaneous_Thyroid	Source_SECTM1_Target_428,REACTOME_GLOBAL_GENOMIC_NER_GG_NER_Thyroid_Adipose - Subcutaneous
Source_SECTM1	Adipose - Subcutaneous	Thyroid	761.0815134373263	2.6874809645721935	0.0035996602797239816	Target_44,REACTOME_TRANSCRIPTION	0	0.457121691739006	Source_SECTM1_Target_44,REACTOME_TRANSCRIPTION_Adipose - Subcutaneous_Thyroid	Source_SECTM1_Target_44,REACTOME_TRANSCRIPTION_Thyroid_Adipose - Subcutaneous
Source_SECTM1	Adipose - Subcutaneous	Thyroid	761.0815134373263	2.6874809645721935	0.0035996602797239816	Target_454,REACTOME_TRANSMEMBRANE_TRANSPORT_OF_SMALL_MOLECULES	4.87386529801626e-7	-0.313760714346587	Source_SECTM1_Target_454,REACTOME_TRANSMEMBRANE_TRANSPORT_OF_SMALL_MOLECULES_Adipose - Subcutaneous_Thyroid	Source_SECTM1_Target_454,REACTOME_TRANSMEMBRANE_TRANSPORT_OF_SMALL_MOLECULES_Thyroid_Adipose - Subcutaneous
Source_SECTM1	Adipose - Subcutaneous	Thyroid	761.0815134373263	2.6874809645721935	0.0035996602797239816	Target_466,KEGG_SMALL_CELL_LUNG_CANCER	9.25484092917372e-7	0.310063569722606	Source_SECTM1_Target_466,KEGG_SMALL_CELL_LUNG_CANCER_Adipose - Subcutaneous_Thyroid	Source_SECTM1_Target_466,KEGG_SMALL_CELL_LUNG_CANCER_Thyroid_Adipose - Subcutaneous
Source_SECTM1	Adipose - Subcutaneous	Thyroid	761.0815134373263	2.6874809645721935	0.0035996602797239816	Target_477,REACTOME_MITOTIC_G2_G2_M_PHASES	0	0.482155538716164	Source_SECTM1_Target_477,REACTOME_MITOTIC_G2_G2_M_PHASES_Adipose - Subcutaneous_Thyroid	Source_SECTM1_Target_477,REACTOME_MITOTIC_G2_G2_M_PHASES_Thyroid_Adipose - Subcutaneous
Source_SECTM1	Adipose - Subcutaneous	Thyroid	761.0815134373263	2.6874809645721935	0.0035996602797239816	Target_481,REACTOME_AXON_GUIDANCE	5.63401601239022e-6	-0.299360316288522	Source_SECTM1_Target_481,REACTOME_AXON_GUIDANCE_Adipose - Subcutaneous_Thyroid	Source_SECTM1_Target_481,REACTOME_AXON_GUIDANCE_Thyroid_Adipose - Subcutaneous
Source_SECTM1	Adipose - Subcutaneous	Thyroid	761.0815134373263	2.6874809645721935	0.0035996602797239816	Target_485,KEGG_PATHWAYS_IN_CANCER	3.93148896700168e-5	0.2873311881553	Source_SECTM1_Target_485,KEGG_PATHWAYS_IN_CANCER_Adipose - Subcutaneous_Thyroid	Source_SECTM1_Target_485,KEGG_PATHWAYS_IN_CANCER_Thyroid_Adipose - Subcutaneous
Source_SECTM1	Adipose - Subcutaneous	Thyroid	761.0815134373263	2.6874809645721935	0.0035996602797239816	Target_488,REACTOME_PLATELET_HOMEOSTASIS	2.20565733251021e-5	0.290969456852232	Source_SECTM1_Target_488,REACTOME_PLATELET_HOMEOSTASIS_Adipose - Subcutaneous_Thyroid	Source_SECTM1_Target_488,REACTOME_PLATELET_HOMEOSTASIS_Thyroid_Adipose - Subcutaneous
Source_SECTM1	Adipose - Subcutaneous	Thyroid	761.0815134373263	2.6874809645721935	0.0035996602797239816	Target_490,SVM B cells memory	3.97182935429896e-7	0.314931300905346	Source_SECTM1_Target_490,SVM B cells memory_Adipose - Subcutaneous_Thyroid	Source_SECTM1_Target_490,SVM B cells memory_Thyroid_Adipose - Subcutaneous
Source_SECTM1	Adipose - Subcutaneous	Thyroid	761.0815134373263	2.6874809645721935	0.0035996602797239816	Target_494,KEGG_CELL_CYCLE	3.897375498918e-4	0.272348491768209	Source_SECTM1_Target_494,KEGG_CELL_CYCLE_Adipose - Subcutaneous_Thyroid	Source_SECTM1_Target_494,KEGG_CELL_CYCLE_Thyroid_Adipose - Subcutaneous
Source_SECTM1	Adipose - Subcutaneous	Thyroid	761.0815134373263	2.6874809645721935	0.0035996602797239816	Target_516,REACTOME_NEURONAL_SYSTEM	0	-0.374552964856891	Source_SECTM1_Target_516,REACTOME_NEURONAL_SYSTEM_Adipose - Subcutaneous_Thyroid	Source_SECTM1_Target_516,REACTOME_NEURONAL_SYSTEM_Thyroid_Adipose - Subcutaneous
Source_SECTM1	Adipose - Subcutaneous	Thyroid	761.0815134373263	2.6874809645721935	0.0035996602797239816	Target_518,REACTOME_GENERIC_TRANSCRIPTION_PATHWAY	6.86935064830863e-7	-0.31178878692518	Source_SECTM1_Target_518,REACTOME_GENERIC_TRANSCRIPTION_PATHWAY_Adipose - Subcutaneous_Thyroid	Source_SECTM1_Target_518,REACTOME_GENERIC_TRANSCRIPTION_PATHWAY_Thyroid_Adipose - Subcutaneous
Source_SECTM1	Adipose - Subcutaneous	Thyroid	761.0815134373263	2.6874809645721935	0.0035996602797239816	Target_519,REACTOME_GENERIC_TRANSCRIPTION_PATHWAY	0	0.406558443696209	Source_SECTM1_Target_519,REACTOME_GENERIC_TRANSCRIPTION_PATHWAY_Adipose - Subcutaneous_Thyroid	Source_SECTM1_Target_519,REACTOME_GENERIC_TRANSCRIPTION_PATHWAY_Thyroid_Adipose - Subcutaneous
Source_SECTM1	Adipose - Subcutaneous	Thyroid	761.0815134373263	2.6874809645721935	0.0035996602797239816	Target_521,IRIS_Monocyte-Day1	0	0.375703107619042	Source_SECTM1_Target_521,IRIS_Monocyte-Day1_Adipose - Subcutaneous_Thyroid	Source_SECTM1_Target_521,IRIS_Monocyte-Day1_Thyroid_Adipose - Subcutaneous
Source_SECTM1	Adipose - Subcutaneous	Thyroid	761.0815134373263	2.6874809645721935	0.0035996602797239816	Target_537,REACTOME_NEURONAL_SYSTEM	0	0.453133502026116	Source_SECTM1_Target_537,REACTOME_NEURONAL_SYSTEM_Adipose - Subcutaneous_Thyroid	Source_SECTM1_Target_537,REACTOME_NEURONAL_SYSTEM_Thyroid_Adipose - Subcutaneous
Source_SECTM1	Adipose - Subcutaneous	Thyroid	761.0815134373263	2.6874809645721935	0.0035996602797239816	Target_542,REACTOME_RNA_POL_II_PRE_TRANSCRIPTION_EVENTS	0.00184651686575599	-0.261642044382514	Source_SECTM1_Target_542,REACTOME_RNA_POL_II_PRE_TRANSCRIPTION_EVENTS_Adipose - Subcutaneous_Thyroid	Source_SECTM1_Target_542,REACTOME_RNA_POL_II_PRE_TRANSCRIPTION_EVENTS_Thyroid_Adipose - Subcutaneous
Source_SECTM1	Adipose - Subcutaneous	Thyroid	761.0815134373263	2.6874809645721935	0.0035996602797239816	Target_566,MIPS_39S_RIBOSOMAL_SUBUNIT_MITOCHONDRIAL	0.00208719393301582	-0.260778222841441	Source_SECTM1_Target_566,MIPS_39S_RIBOSOMAL_SUBUNIT_MITOCHONDRIAL_Adipose - Subcutaneous_Thyroid	Source_SECTM1_Target_566,MIPS_39S_RIBOSOMAL_SUBUNIT_MITOCHONDRIAL_Thyroid_Adipose - Subcutaneous
Source_SECTM1	Adipose - Subcutaneous	Thyroid	761.0815134373263	2.6874809645721935	0.0035996602797239816	Target_57,REACTOME_INNATE_IMMUNE_SYSTEM	1.07670072857502e-9	0.346743555191527	Source_SECTM1_Target_57,REACTOME_INNATE_IMMUNE_SYSTEM_Adipose - Subcutaneous_Thyroid	Source_SECTM1_Target_57,REACTOME_INNATE_IMMUNE_SYSTEM_Thyroid_Adipose - Subcutaneous
Source_SECTM1	Adipose - Subcutaneous	Thyroid	761.0815134373263	2.6874809645721935	0.0035996602797239816	Target_574,KEGG_PATHWAYS_IN_CANCER	0	-0.481224483994238	Source_SECTM1_Target_574,KEGG_PATHWAYS_IN_CANCER_Adipose - Subcutaneous_Thyroid	Source_SECTM1_Target_574,KEGG_PATHWAYS_IN_CANCER_Thyroid_Adipose - Subcutaneous
Source_SECTM1	Adipose - Subcutaneous	Thyroid	761.0815134373263	2.6874809645721935	0.0035996602797239816	Target_58,REACTOME_CELL_CELL_COMMUNICATION	0.00146144143001892	0.263282382897993	Source_SECTM1_Target_58,REACTOME_CELL_CELL_COMMUNICATION_Adipose - Subcutaneous_Thyroid	Source_SECTM1_Target_58,REACTOME_CELL_CELL_COMMUNICATION_Thyroid_Adipose - Subcutaneous
Source_SECTM1	Adipose - Subcutaneous	Thyroid	761.0815134373263	2.6874809645721935	0.0035996602797239816	Target_588,REACTOME_GPCR_DOWNSTREAM_SIGNALING	1.97466913620659e-6	0.305625970965924	Source_SECTM1_Target_588,REACTOME_GPCR_DOWNSTREAM_SIGNALING_Adipose - Subcutaneous_Thyroid	Source_SECTM1_Target_588,REACTOME_GPCR_DOWNSTREAM_SIGNALING_Thyroid_Adipose - Subcutaneous
Source_SECTM1	Adipose - Subcutaneous	Thyroid	761.0815134373263	2.6874809645721935	0.0035996602797239816	Target_603,MIPS_PA700_20S_PA28_COMPLEX	5.7018050902613e-4	-0.269773135082335	Source_SECTM1_Target_603,MIPS_PA700_20S_PA28_COMPLEX_Adipose - Subcutaneous_Thyroid	Source_SECTM1_Target_603,MIPS_PA700_20S_PA28_COMPLEX_Thyroid_Adipose - Subcutaneous
Source_SECTM1	Adipose - Subcutaneous	Thyroid	761.0815134373263	2.6874809645721935	0.0035996602797239816	Target_604,REACTOME_TRANSMEMBRANE_TRANSPORT_OF_SMALL_MOLECULES	1.98591467714948e-8	0.331465796018485	Source_SECTM1_Target_604,REACTOME_TRANSMEMBRANE_TRANSPORT_OF_SMALL_MOLECULES_Adipose - Subcutaneous_Thyroid	Source_SECTM1_Target_604,REACTOME_TRANSMEMBRANE_TRANSPORT_OF_SMALL_MOLECULES_Thyroid_Adipose - Subcutaneous
Source_SECTM1	Adipose - Subcutaneous	Thyroid	761.0815134373263	2.6874809645721935	0.0035996602797239816	Target_607,REACTOME_GENERIC_TRANSCRIPTION_PATHWAY	1.31687677109582e-5	-0.294172697370259	Source_SECTM1_Target_607,REACTOME_GENERIC_TRANSCRIPTION_PATHWAY_Adipose - Subcutaneous_Thyroid	Source_SECTM1_Target_607,REACTOME_GENERIC_TRANSCRIPTION_PATHWAY_Thyroid_Adipose - Subcutaneous
Source_SECTM1	Adipose - Subcutaneous	Thyroid	761.0815134373263	2.6874809645721935	0.0035996602797239816	Target_624,REACTOME_CELL_CYCLE_MITOTIC	2.39266828572227e-10	0.354899578148745	Source_SECTM1_Target_624,REACTOME_CELL_CYCLE_MITOTIC_Adipose - Subcutaneous_Thyroid	Source_SECTM1_Target_624,REACTOME_CELL_CYCLE_MITOTIC_Thyroid_Adipose - Subcutaneous
Source_SECTM1	Adipose - Subcutaneous	Thyroid	761.0815134373263	2.6874809645721935	0.0035996602797239816	Target_625,REACTOME_TRANSPORT_OF_INORGANIC_CATIONS_ANIONS_AND_AMINO_ACIDS_OLIGOPEPTIDES	0	0.368010349133168	Source_SECTM1_Target_625,REACTOME_TRANSPORT_OF_INORGANIC_CATIONS_ANIONS_AND_AMINO_ACIDS_OLIGOPEPTIDES_Adipose - Subcutaneous_Thyroid	Source_SECTM1_Target_625,REACTOME_TRANSPORT_OF_INORGANIC_CATIONS_ANIONS_AND_AMINO_ACIDS_OLIGOPEPTIDES_Thyroid_Adipose - Subcutaneous
Source_SECTM1	Adipose - Subcutaneous	Thyroid	761.0815134373263	2.6874809645721935	0.0035996602797239816	Target_63,REACTOME_METABOLISM_OF_RNA	0	-0.380894909973856	Source_SECTM1_Target_63,REACTOME_METABOLISM_OF_RNA_Adipose - Subcutaneous_Thyroid	Source_SECTM1_Target_63,REACTOME_METABOLISM_OF_RNA_Thyroid_Adipose - Subcutaneous
Source_SECTM1	Adipose - Subcutaneous	Thyroid	761.0815134373263	2.6874809645721935	0.0035996602797239816	Target_636,DMAP_HSC3	7.88192786682629e-6	-0.297321270007122	Source_SECTM1_Target_636,DMAP_HSC3_Adipose - Subcutaneous_Thyroid	Source_SECTM1_Target_636,DMAP_HSC3_Thyroid_Adipose - Subcutaneous
Source_SECTM1	Adipose - Subcutaneous	Thyroid	761.0815134373263	2.6874809645721935	0.0035996602797239816	Target_637,REACTOME_AMYLOIDS	4.78533657144453e-10	0.350394204461956	Source_SECTM1_Target_637,REACTOME_AMYLOIDS_Adipose - Subcutaneous_Thyroid	Source_SECTM1_Target_637,REACTOME_AMYLOIDS_Thyroid_Adipose - Subcutaneous
Source_SECTM1	Adipose - Subcutaneous	Thyroid	761.0815134373263	2.6874809645721935	0.0035996602797239816	Target_642,REACTOME_RECRUITMENT_OF_MITOTIC_CENTROSOME_PROTEINS_AND_COMPLEXES	0	-0.388111724141476	Source_SECTM1_Target_642,REACTOME_RECRUITMENT_OF_MITOTIC_CENTROSOME_PROTEINS_AND_COMPLEXES_Adipose - Subcutaneous_Thyroid	Source_SECTM1_Target_642,REACTOME_RECRUITMENT_OF_MITOTIC_CENTROSOME_PROTEINS_AND_COMPLEXES_Thyroid_Adipose - Subcutaneous
Source_SECTM1	Adipose - Subcutaneous	Thyroid	761.0815134373263	2.6874809645721935	0.0035996602797239816	Target_644,PID_NFAT_TFPATHWAY	0.00124988421249705	0.26437289925044	Source_SECTM1_Target_644,PID_NFAT_TFPATHWAY_Adipose - Subcutaneous_Thyroid	Source_SECTM1_Target_644,PID_NFAT_TFPATHWAY_Thyroid_Adipose - Subcutaneous
Source_SECTM1	Adipose - Subcutaneous	Thyroid	761.0815134373263	2.6874809645721935	0.0035996602797239816	Target_672,REACTOME_SLC_MEDIATED_TRANSMEMBRANE_TRANSPORT	0	0.40961207466886	Source_SECTM1_Target_672,REACTOME_SLC_MEDIATED_TRANSMEMBRANE_TRANSPORT_Adipose - Subcutaneous_Thyroid	Source_SECTM1_Target_672,REACTOME_SLC_MEDIATED_TRANSMEMBRANE_TRANSPORT_Thyroid_Adipose - Subcutaneous
Source_SECTM1	Adipose - Subcutaneous	Thyroid	761.0815134373263	2.6874809645721935	0.0035996602797239816	Target_678,REACTOME_HIV_LIFE_CYCLE	9.66877254260368e-7	0.309809888793791	Source_SECTM1_Target_678,REACTOME_HIV_LIFE_CYCLE_Adipose - Subcutaneous_Thyroid	Source_SECTM1_Target_678,REACTOME_HIV_LIFE_CYCLE_Thyroid_Adipose - Subcutaneous
Source_SECTM1	Adipose - Subcutaneous	Thyroid	761.0815134373263	2.6874809645721935	0.0035996602797239816	Target_679,REACTOME_GPCR_DOWNSTREAM_SIGNALING	1.49781034686214e-7	-0.320434731434894	Source_SECTM1_Target_679,REACTOME_GPCR_DOWNSTREAM_SIGNALING_Adipose - Subcutaneous_Thyroid	Source_SECTM1_Target_679,REACTOME_GPCR_DOWNSTREAM_SIGNALING_Thyroid_Adipose - Subcutaneous
Source_SECTM1	Adipose - Subcutaneous	Thyroid	761.0815134373263	2.6874809645721935	0.0035996602797239816	Target_685,REACTOME_SIGNALING_BY_GPCR	0	-0.36680338162854	Source_SECTM1_Target_685,REACTOME_SIGNALING_BY_GPCR_Adipose - Subcutaneous_Thyroid	Source_SECTM1_Target_685,REACTOME_SIGNALING_BY_GPCR_Thyroid_Adipose - Subcutaneous
Source_SECTM1	Adipose - Subcutaneous	Thyroid	761.0815134373263	2.6874809645721935	0.0035996602797239816	Target_687,REACTOME_GENERIC_TRANSCRIPTION_PATHWAY	2.6470364401798e-4	-0.274939590108304	Source_SECTM1_Target_687,REACTOME_GENERIC_TRANSCRIPTION_PATHWAY_Adipose - Subcutaneous_Thyroid	Source_SECTM1_Target_687,REACTOME_GENERIC_TRANSCRIPTION_PATHWAY_Thyroid_Adipose - Subcutaneous
Source_SECTM1	Adipose - Subcutaneous	Thyroid	761.0815134373263	2.6874809645721935	0.0035996602797239816	Target_77,REACTOME_SLC_MEDIATED_TRANSMEMBRANE_TRANSPORT	1.53130770286225e-8	0.332867317378333	Source_SECTM1_Target_77,REACTOME_SLC_MEDIATED_TRANSMEMBRANE_TRANSPORT_Adipose - Subcutaneous_Thyroid	Source_SECTM1_Target_77,REACTOME_SLC_MEDIATED_TRANSMEMBRANE_TRANSPORT_Thyroid_Adipose - Subcutaneous
Source_SECTM1	Adipose - Subcutaneous	Thyroid	761.0815134373263	2.6874809645721935	0.0035996602797239816	Target_79,REACTOME_SIGNALING_BY_GPCR	2.44423028727958e-6	-0.304363300264353	Source_SECTM1_Target_79,REACTOME_SIGNALING_BY_GPCR_Adipose - Subcutaneous_Thyroid	Source_SECTM1_Target_79,REACTOME_SIGNALING_BY_GPCR_Thyroid_Adipose - Subcutaneous
Source_SECTM1	Adipose - Subcutaneous	Thyroid	761.0815134373263	2.6874809645721935	0.0035996602797239816	Target_81,REACTOME_METABOLISM_OF_LIPIDS_AND_LIPOPROTEINS	1.29204087429002e-8	-0.333797851000012	Source_SECTM1_Target_81,REACTOME_METABOLISM_OF_LIPIDS_AND_LIPOPROTEINS_Adipose - Subcutaneous_Thyroid	Source_SECTM1_Target_81,REACTOME_METABOLISM_OF_LIPIDS_AND_LIPOPROTEINS_Thyroid_Adipose - Subcutaneous
Source_SECTM1	Adipose - Subcutaneous	Thyroid	761.0815134373263	2.6874809645721935	0.0035996602797239816	Target_84,PID_DELTANP63PATHWAY	2.39266828572227e-10	0.353365113788702	Source_SECTM1_Target_84,PID_DELTANP63PATHWAY_Adipose - Subcutaneous_Thyroid	Source_SECTM1_Target_84,PID_DELTANP63PATHWAY_Thyroid_Adipose - Subcutaneous
Source_SECTM1	Adipose - Subcutaneous	Thyroid	761.0815134373263	2.6874809645721935	0.0035996602797239816	Target_94,KEGG_SPLICEOSOME	5.72075023774765e-6	-0.299267812346926	Source_SECTM1_Target_94,KEGG_SPLICEOSOME_Adipose - Subcutaneous_Thyroid	Source_SECTM1_Target_94,KEGG_SPLICEOSOME_Thyroid_Adipose - Subcutaneous
Source_SECTM1	Adipose - Subcutaneous	Thyroid	761.0815134373263	2.6874809645721935	0.0035996602797239816	Target_LV 106	1.69879448286281e-8	-0.332335066224955	Source_SECTM1_Target_LV 106_Adipose - Subcutaneous_Thyroid	Source_SECTM1_Target_LV 106_Thyroid_Adipose - Subcutaneous
Source_SECTM1	Adipose - Subcutaneous	Thyroid	761.0815134373263	2.6874809645721935	0.0035996602797239816	Target_LV 145	0	-0.500961846634928	Source_SECTM1_Target_LV 145_Adipose - Subcutaneous_Thyroid	Source_SECTM1_Target_LV 145_Thyroid_Adipose - Subcutaneous
Source_SECTM1	Adipose - Subcutaneous	Thyroid	761.0815134373263	2.6874809645721935	0.0035996602797239816	Target_LV 149	6.57983778573623e-9	-0.337342972419348	Source_SECTM1_Target_LV 149_Adipose - Subcutaneous_Thyroid	Source_SECTM1_Target_LV 149_Thyroid_Adipose - Subcutaneous
Source_SECTM1	Adipose - Subcutaneous	Thyroid	761.0815134373263	2.6874809645721935	0.0035996602797239816	Target_LV 157	1.3159675571472502e-9	0.345623772622047	Source_SECTM1_Target_LV 157_Adipose - Subcutaneous_Thyroid	Source_SECTM1_Target_LV 157_Thyroid_Adipose - Subcutaneous
Source_SECTM1	Adipose - Subcutaneous	Thyroid	761.0815134373263	2.6874809645721935	0.0035996602797239816	Target_LV 186	0	-0.365262452695044	Source_SECTM1_Target_LV 186_Adipose - Subcutaneous_Thyroid	Source_SECTM1_Target_LV 186_Thyroid_Adipose - Subcutaneous
Source_SECTM1	Adipose - Subcutaneous	Thyroid	761.0815134373263	2.6874809645721935	0.0035996602797239816	Target_LV 203	0	0.433552196528566	Source_SECTM1_Target_LV 203_Adipose - Subcutaneous_Thyroid	Source_SECTM1_Target_LV 203_Thyroid_Adipose - Subcutaneous
Source_SECTM1	Adipose - Subcutaneous	Thyroid	761.0815134373263	2.6874809645721935	0.0035996602797239816	Target_LV 206	7.178004857166801e-10	-0.348884331452171	Source_SECTM1_Target_LV 206_Adipose - Subcutaneous_Thyroid	Source_SECTM1_Target_LV 206_Thyroid_Adipose - Subcutaneous
Source_SECTM1	Adipose - Subcutaneous	Thyroid	761.0815134373263	2.6874809645721935	0.0035996602797239816	Target_LV 207	0	-0.40396505678978	Source_SECTM1_Target_LV 207_Adipose - Subcutaneous_Thyroid	Source_SECTM1_Target_LV 207_Thyroid_Adipose - Subcutaneous
Source_SECTM1	Adipose - Subcutaneous	Thyroid	761.0815134373263	2.6874809645721935	0.0035996602797239816	Target_LV 21	0	-0.398547432590405	Source_SECTM1_Target_LV 21_Adipose - Subcutaneous_Thyroid	Source_SECTM1_Target_LV 21_Thyroid_Adipose - Subcutaneous
Source_SECTM1	Adipose - Subcutaneous	Thyroid	761.0815134373263	2.6874809645721935	0.0035996602797239816	Target_LV 213	0	-0.365143994051881	Source_SECTM1_Target_LV 213_Adipose - Subcutaneous_Thyroid	Source_SECTM1_Target_LV 213_Thyroid_Adipose - Subcutaneous
Source_SECTM1	Adipose - Subcutaneous	Thyroid	761.0815134373263	2.6874809645721935	0.0035996602797239816	Target_LV 215	0	-0.45018484440692	Source_SECTM1_Target_LV 215_Adipose - Subcutaneous_Thyroid	Source_SECTM1_Target_LV 215_Thyroid_Adipose - Subcutaneous
Source_SECTM1	Adipose - Subcutaneous	Thyroid	761.0815134373263	2.6874809645721935	0.0035996602797239816	Target_LV 228	0	-0.389513245469621	Source_SECTM1_Target_LV 228_Adipose - Subcutaneous_Thyroid	Source_SECTM1_Target_LV 228_Thyroid_Adipose - Subcutaneous
Source_SECTM1	Adipose - Subcutaneous	Thyroid	761.0815134373263	2.6874809645721935	0.0035996602797239816	Target_LV 247	8.85662914638097e-5	-0.282128828053886	Source_SECTM1_Target_LV 247_Adipose - Subcutaneous_Thyroid	Source_SECTM1_Target_LV 247_Thyroid_Adipose - Subcutaneous
Source_SECTM1	Adipose - Subcutaneous	Thyroid	761.0815134373263	2.6874809645721935	0.0035996602797239816	Target_LV 249	0	0.369450562854852	Source_SECTM1_Target_LV 249_Adipose - Subcutaneous_Thyroid	Source_SECTM1_Target_LV 249_Thyroid_Adipose - Subcutaneous
Source_SECTM1	Adipose - Subcutaneous	Thyroid	761.0815134373263	2.6874809645721935	0.0035996602797239816	Target_LV 26	2.33145186763206e-5	-0.290622569630094	Source_SECTM1_Target_LV 26_Adipose - Subcutaneous_Thyroid	Source_SECTM1_Target_LV 26_Thyroid_Adipose - Subcutaneous
Source_SECTM1	Adipose - Subcutaneous	Thyroid	761.0815134373263	2.6874809645721935	0.0035996602797239816	Target_LV 264	1.21332208768976e-6	0.308486951273669	Source_SECTM1_Target_LV 264_Adipose - Subcutaneous_Thyroid	Source_SECTM1_Target_LV 264_Thyroid_Adipose - Subcutaneous
Source_SECTM1	Adipose - Subcutaneous	Thyroid	761.0815134373263	2.6874809645721935	0.0035996602797239816	Target_LV 269	1.29443354257575e-7	0.321244569672408	Source_SECTM1_Target_LV 269_Adipose - Subcutaneous_Thyroid	Source_SECTM1_Target_LV 269_Thyroid_Adipose - Subcutaneous
Source_SECTM1	Adipose - Subcutaneous	Thyroid	761.0815134373263	2.6874809645721935	0.0035996602797239816	Target_LV 288	8.66289479528604e-6	0.296744587944542	Source_SECTM1_Target_LV 288_Adipose - Subcutaneous_Thyroid	Source_SECTM1_Target_LV 288_Thyroid_Adipose - Subcutaneous
Source_SECTM1	Adipose - Subcutaneous	Thyroid	761.0815134373263	2.6874809645721935	0.0035996602797239816	Target_LV 292	0	0.414702400517781	Source_SECTM1_Target_LV 292_Adipose - Subcutaneous_Thyroid	Source_SECTM1_Target_LV 292_Thyroid_Adipose - Subcutaneous
Source_SECTM1	Adipose - Subcutaneous	Thyroid	761.0815134373263	2.6874809645721935	0.0035996602797239816	Target_LV 303	6.52600274930748e-7	0.312084408386756	Source_SECTM1_Target_LV 303_Adipose - Subcutaneous_Thyroid	Source_SECTM1_Target_LV 303_Thyroid_Adipose - Subcutaneous
Source_SECTM1	Adipose - Subcutaneous	Thyroid	761.0815134373263	2.6874809645721935	0.0035996602797239816	Target_LV 305	1.2896482060043e-7	0.321268150047476	Source_SECTM1_Target_LV 305_Adipose - Subcutaneous_Thyroid	Source_SECTM1_Target_LV 305_Thyroid_Adipose - Subcutaneous
Source_SECTM1	Adipose - Subcutaneous	Thyroid	761.0815134373263	2.6874809645721935	0.0035996602797239816	Target_LV 309	3.05065206429589e-8	-0.329172568076494	Source_SECTM1_Target_LV 309_Adipose - Subcutaneous_Thyroid	Source_SECTM1_Target_LV 309_Thyroid_Adipose - Subcutaneous
Source_SECTM1	Adipose - Subcutaneous	Thyroid	761.0815134373263	2.6874809645721935	0.0035996602797239816	Target_LV 318	0	-0.400768318120926	Source_SECTM1_Target_LV 318_Adipose - Subcutaneous_Thyroid	Source_SECTM1_Target_LV 318_Thyroid_Adipose - Subcutaneous
Source_SECTM1	Adipose - Subcutaneous	Thyroid	761.0815134373263	2.6874809645721935	0.0035996602797239816	Target_LV 330	0	0.484429349360133	Source_SECTM1_Target_LV 330_Adipose - Subcutaneous_Thyroid	Source_SECTM1_Target_LV 330_Thyroid_Adipose - Subcutaneous
Source_SECTM1	Adipose - Subcutaneous	Thyroid	761.0815134373263	2.6874809645721935	0.0035996602797239816	Target_LV 331	2.25389352515037e-6	-0.304843714804338	Source_SECTM1_Target_LV 331_Adipose - Subcutaneous_Thyroid	Source_SECTM1_Target_LV 331_Thyroid_Adipose - Subcutaneous
Source_SECTM1	Adipose - Subcutaneous	Thyroid	761.0815134373263	2.6874809645721935	0.0035996602797239816	Target_LV 338	0	-0.367608591886404	Source_SECTM1_Target_LV 338_Adipose - Subcutaneous_Thyroid	Source_SECTM1_Target_LV 338_Thyroid_Adipose - Subcutaneous
Source_SECTM1	Adipose - Subcutaneous	Thyroid	761.0815134373263	2.6874809645721935	0.0035996602797239816	Target_LV 343	0	0.367885273899904	Source_SECTM1_Target_LV 343_Adipose - Subcutaneous_Thyroid	Source_SECTM1_Target_LV 343_Thyroid_Adipose - Subcutaneous
Source_SECTM1	Adipose - Subcutaneous	Thyroid	761.0815134373263	2.6874809645721935	0.0035996602797239816	Target_LV 350	0	0.416285561086984	Source_SECTM1_Target_LV 350_Adipose - Subcutaneous_Thyroid	Source_SECTM1_Target_LV 350_Thyroid_Adipose - Subcutaneous
Source_SECTM1	Adipose - Subcutaneous	Thyroid	761.0815134373263	2.6874809645721935	0.0035996602797239816	Target_LV 391	6.21092422610214e-5	-0.28441517111557	Source_SECTM1_Target_LV 391_Adipose - Subcutaneous_Thyroid	Source_SECTM1_Target_LV 391_Thyroid_Adipose - Subcutaneous
Source_SECTM1	Adipose - Subcutaneous	Thyroid	761.0815134373263	2.6874809645721935	0.0035996602797239816	Target_LV 395	2.868809274581e-7	0.316780027075192	Source_SECTM1_Target_LV 395_Adipose - Subcutaneous_Thyroid	Source_SECTM1_Target_LV 395_Thyroid_Adipose - Subcutaneous
Source_SECTM1	Adipose - Subcutaneous	Thyroid	761.0815134373263	2.6874809645721935	0.0035996602797239816	Target_LV 401	9.83075618554707e-6	-0.295970644370917	Source_SECTM1_Target_LV 401_Adipose - Subcutaneous_Thyroid	Source_SECTM1_Target_LV 401_Thyroid_Adipose - Subcutaneous
Source_SECTM1	Adipose - Subcutaneous	Thyroid	761.0815134373263	2.6874809645721935	0.0035996602797239816	Target_LV 402	0.00246668655584181	-0.259595337753998	Source_SECTM1_Target_LV 402_Adipose - Subcutaneous_Thyroid	Source_SECTM1_Target_LV 402_Thyroid_Adipose - Subcutaneous
Source_SECTM1	Adipose - Subcutaneous	Thyroid	761.0815134373263	2.6874809645721935	0.0035996602797239816	Target_LV 412	2.72189944183765e-6	-0.303723991005521	Source_SECTM1_Target_LV 412_Adipose - Subcutaneous_Thyroid	Source_SECTM1_Target_LV 412_Thyroid_Adipose - Subcutaneous
Source_SECTM1	Adipose - Subcutaneous	Thyroid	761.0815134373263	2.6874809645721935	0.0035996602797239816	Target_LV 414	0	-0.434141126213869	Source_SECTM1_Target_LV 414_Adipose - Subcutaneous_Thyroid	Source_SECTM1_Target_LV 414_Thyroid_Adipose - Subcutaneous
Source_SECTM1	Adipose - Subcutaneous	Thyroid	761.0815134373263	2.6874809645721935	0.0035996602797239816	Target_LV 425	0	0.367003056776651	Source_SECTM1_Target_LV 425_Adipose - Subcutaneous_Thyroid	Source_SECTM1_Target_LV 425_Thyroid_Adipose - Subcutaneous
Source_SECTM1	Adipose - Subcutaneous	Thyroid	761.0815134373263	2.6874809645721935	0.0035996602797239816	Target_LV 427	0	-0.390994083245349	Source_SECTM1_Target_LV 427_Adipose - Subcutaneous_Thyroid	Source_SECTM1_Target_LV 427_Thyroid_Adipose - Subcutaneous
Source_SECTM1	Adipose - Subcutaneous	Thyroid	761.0815134373263	2.6874809645721935	0.0035996602797239816	Target_LV 435	6.6625547210419e-4	0.268711216320914	Source_SECTM1_Target_LV 435_Adipose - Subcutaneous_Thyroid	Source_SECTM1_Target_LV 435_Thyroid_Adipose - Subcutaneous
Source_SECTM1	Adipose - Subcutaneous	Thyroid	761.0815134373263	2.6874809645721935	0.0035996602797239816	Target_LV 439	1.67965313657703e-7	0.319790874223421	Source_SECTM1_Target_LV 439_Adipose - Subcutaneous_Thyroid	Source_SECTM1_Target_LV 439_Thyroid_Adipose - Subcutaneous
Source_SECTM1	Adipose - Subcutaneous	Thyroid	761.0815134373263	2.6874809645721935	0.0035996602797239816	Target_LV 458	1.88915517167487e-5	-0.291935700170253	Source_SECTM1_Target_LV 458_Adipose - Subcutaneous_Thyroid	Source_SECTM1_Target_LV 458_Thyroid_Adipose - Subcutaneous
Source_SECTM1	Adipose - Subcutaneous	Thyroid	761.0815134373263	2.6874809645721935	0.0035996602797239816	Target_LV 475	0	0.436465625524307	Source_SECTM1_Target_LV 475_Adipose - Subcutaneous_Thyroid	Source_SECTM1_Target_LV 475_Thyroid_Adipose - Subcutaneous
Source_SECTM1	Adipose - Subcutaneous	Thyroid	761.0815134373263	2.6874809645721935	0.0035996602797239816	Target_LV 487	8.85382972448667e-6	-0.296611319803351	Source_SECTM1_Target_LV 487_Adipose - Subcutaneous_Thyroid	Source_SECTM1_Target_LV 487_Thyroid_Adipose - Subcutaneous
Source_SECTM1	Adipose - Subcutaneous	Thyroid	761.0815134373263	2.6874809645721935	0.0035996602797239816	Target_LV 489	1.19633414286113e-10	0.357849367001389	Source_SECTM1_Target_LV 489_Adipose - Subcutaneous_Thyroid	Source_SECTM1_Target_LV 489_Thyroid_Adipose - Subcutaneous
Source_SECTM1	Adipose - Subcutaneous	Thyroid	761.0815134373263	2.6874809645721935	0.0035996602797239816	Target_LV 499	0	0.418084937554291	Source_SECTM1_Target_LV 499_Adipose - Subcutaneous_Thyroid	Source_SECTM1_Target_LV 499_Thyroid_Adipose - Subcutaneous
Source_SECTM1	Adipose - Subcutaneous	Thyroid	761.0815134373263	2.6874809645721935	0.0035996602797239816	Target_LV 52	8.9017572629179e-4	-0.26672287891749	Source_SECTM1_Target_LV 52_Adipose - Subcutaneous_Thyroid	Source_SECTM1_Target_LV 52_Thyroid_Adipose - Subcutaneous
Source_SECTM1	Adipose - Subcutaneous	Thyroid	761.0815134373263	2.6874809645721935	0.0035996602797239816	Target_LV 528	0	-0.444667832257449	Source_SECTM1_Target_LV 528_Adipose - Subcutaneous_Thyroid	Source_SECTM1_Target_LV 528_Thyroid_Adipose - Subcutaneous
Source_SECTM1	Adipose - Subcutaneous	Thyroid	761.0815134373263	2.6874809645721935	0.0035996602797239816	Target_LV 54	0	-0.455664961473418	Source_SECTM1_Target_LV 54_Adipose - Subcutaneous_Thyroid	Source_SECTM1_Target_LV 54_Thyroid_Adipose - Subcutaneous
Source_SECTM1	Adipose - Subcutaneous	Thyroid	761.0815134373263	2.6874809645721935	0.0035996602797239816	Target_LV 540	2.15340145715004e-8	-0.33103775288216303	Source_SECTM1_Target_LV 540_Adipose - Subcutaneous_Thyroid	Source_SECTM1_Target_LV 540_Thyroid_Adipose - Subcutaneous
Source_SECTM1	Adipose - Subcutaneous	Thyroid	761.0815134373263	2.6874809645721935	0.0035996602797239816	Target_LV 547	0	-0.475800448050275	Source_SECTM1_Target_LV 547_Adipose - Subcutaneous_Thyroid	Source_SECTM1_Target_LV 547_Thyroid_Adipose - Subcutaneous
Source_SECTM1	Adipose - Subcutaneous	Thyroid	761.0815134373263	2.6874809645721935	0.0035996602797239816	Target_LV 559	1.0608277671675e-4	0.28095801045496	Source_SECTM1_Target_LV 559_Adipose - Subcutaneous_Thyroid	Source_SECTM1_Target_LV 559_Thyroid_Adipose - Subcutaneous
Source_SECTM1	Adipose - Subcutaneous	Thyroid	761.0815134373263	2.6874809645721935	0.0035996602797239816	Target_LV 567	0	-0.447006058389076	Source_SECTM1_Target_LV 567_Adipose - Subcutaneous_Thyroid	Source_SECTM1_Target_LV 567_Thyroid_Adipose - Subcutaneous
Source_SECTM1	Adipose - Subcutaneous	Thyroid	761.0815134373263	2.6874809645721935	0.0035996602797239816	Target_LV 586	7.178004857166801e-10	0.348399318134241	Source_SECTM1_Target_LV 586_Adipose - Subcutaneous_Thyroid	Source_SECTM1_Target_LV 586_Thyroid_Adipose - Subcutaneous
Source_SECTM1	Adipose - Subcutaneous	Thyroid	761.0815134373263	2.6874809645721935	0.0035996602797239816	Target_LV 600	6.2209375428778904e-9	-0.337591886459584	Source_SECTM1_Target_LV 600_Adipose - Subcutaneous_Thyroid	Source_SECTM1_Target_LV 600_Thyroid_Adipose - Subcutaneous
Source_SECTM1	Adipose - Subcutaneous	Thyroid	761.0815134373263	2.6874809645721935	0.0035996602797239816	Target_LV 602	4.6884263278679e-4	-0.271101067493784	Source_SECTM1_Target_LV 602_Adipose - Subcutaneous_Thyroid	Source_SECTM1_Target_LV 602_Thyroid_Adipose - Subcutaneous
Source_SECTM1	Adipose - Subcutaneous	Thyroid	761.0815134373263	2.6874809645721935	0.0035996602797239816	Target_LV 629	0	0.381589592229653	Source_SECTM1_Target_LV 629_Adipose - Subcutaneous_Thyroid	Source_SECTM1_Target_LV 629_Thyroid_Adipose - Subcutaneous
Source_SECTM1	Adipose - Subcutaneous	Thyroid	761.0815134373263	2.6874809645721935	0.0035996602797239816	Target_LV 641	6.2712912469509e-4	0.269124483837764	Source_SECTM1_Target_LV 641_Adipose - Subcutaneous_Thyroid	Source_SECTM1_Target_LV 641_Thyroid_Adipose - Subcutaneous
Source_SECTM1	Adipose - Subcutaneous	Thyroid	761.0815134373263	2.6874809645721935	0.0035996602797239816	Target_LV 645	7.32691256792872e-5	-0.283353087957877	Source_SECTM1_Target_LV 645_Adipose - Subcutaneous_Thyroid	Source_SECTM1_Target_LV 645_Thyroid_Adipose - Subcutaneous
Source_SECTM1	Adipose - Subcutaneous	Thyroid	761.0815134373263	2.6874809645721935	0.0035996602797239816	Target_LV 675	2.7515685285806103e-9	-0.341867358619476	Source_SECTM1_Target_LV 675_Adipose - Subcutaneous_Thyroid	Source_SECTM1_Target_LV 675_Thyroid_Adipose - Subcutaneous
Source_SECTM1	Adipose - Subcutaneous	Thyroid	761.0815134373263	2.6874809645721935	0.0035996602797239816	Target_LV 681	5.41939366716093e-8	0.326052541482608	Source_SECTM1_Target_LV 681_Adipose - Subcutaneous_Thyroid	Source_SECTM1_Target_LV 681_Thyroid_Adipose - Subcutaneous
Source_SECTM1	Adipose - Subcutaneous	Thyroid	761.0815134373263	2.6874809645721935	0.0035996602797239816	Target_LV 697	2.15131983574146e-5	-0.291125323041465	Source_SECTM1_Target_LV 697_Adipose - Subcutaneous_Thyroid	Source_SECTM1_Target_LV 697_Thyroid_Adipose - Subcutaneous
Source_SECTM1	Adipose - Subcutaneous	Thyroid	761.0815134373263	2.6874809645721935	0.0035996602797239816	Target_LV 74	2.415109121574e-4	0.275549765107123	Source_SECTM1_Target_LV 74_Adipose - Subcutaneous_Thyroid	Source_SECTM1_Target_LV 74_Thyroid_Adipose - Subcutaneous
Source_SECTM1	Adipose - Subcutaneous	Thyroid	761.0815134373263	2.6874809645721935	0.0035996602797239816	Target_LV 78	0	-0.468621055755863	Source_SECTM1_Target_LV 78_Adipose - Subcutaneous_Thyroid	Source_SECTM1_Target_LV 78_Thyroid_Adipose - Subcutaneous
Source_SECTM1	Adipose - Subcutaneous	Thyroid	761.0815134373263	2.6874809645721935	0.0035996602797239816	Target_LV 87	4.84113359586757e-5	-0.286008170009577	Source_SECTM1_Target_LV 87_Adipose - Subcutaneous_Thyroid	Source_SECTM1_Target_LV 87_Thyroid_Adipose - Subcutaneous
Source_PLAU	Adipose - Subcutaneous	Thyroid	742.7332130596722	2.6018571447124326	0.004636023302491099	Target_1,REACTOME_TCA_CYCLE_AND_RESPIRATORY_ELECTRON_TRANSPORT	0	-0.374632514141186	Source_PLAU_Target_1,REACTOME_TCA_CYCLE_AND_RESPIRATORY_ELECTRON_TRANSPORT_Adipose - Subcutaneous_Thyroid	Source_PLAU_Target_1,REACTOME_TCA_CYCLE_AND_RESPIRATORY_ELECTRON_TRANSPORT_Thyroid_Adipose - Subcutaneous
Source_PLAU	Adipose - Subcutaneous	Thyroid	742.7332130596722	2.6018571447124326	0.004636023302491099	Target_103,KEGG_LEISHMANIA_INFECTION	0.00114742309813098	0.264967302541046	Source_PLAU_Target_103,KEGG_LEISHMANIA_INFECTION_Adipose - Subcutaneous_Thyroid	Source_PLAU_Target_103,KEGG_LEISHMANIA_INFECTION_Thyroid_Adipose - Subcutaneous
Source_PLAU	Adipose - Subcutaneous	Thyroid	742.7332130596722	2.6018571447124326	0.004636023302491099	Target_108,KEGG_SPLICEOSOME	9.02074226409866e-5	0.282009958343735	Source_PLAU_Target_108,KEGG_SPLICEOSOME_Adipose - Subcutaneous_Thyroid	Source_PLAU_Target_108,KEGG_SPLICEOSOME_Thyroid_Adipose - Subcutaneous
Source_PLAU	Adipose - Subcutaneous	Thyroid	742.7332130596722	2.6018571447124326	0.004636023302491099	Target_11,MIPS_RIBOSOME_CYTOPLASMIC	5.56434151190999e-5	0.285119246092238	Source_PLAU_Target_11,MIPS_RIBOSOME_CYTOPLASMIC_Adipose - Subcutaneous_Thyroid	Source_PLAU_Target_11,MIPS_RIBOSOME_CYTOPLASMIC_Thyroid_Adipose - Subcutaneous
Source_PLAU	Adipose - Subcutaneous	Thyroid	742.7332130596722	2.6018571447124326	0.004636023302491099	Target_110,REACTOME_ANTIGEN_PROCESSING_UBIQUITINATION_PROTEASOME_DEGRADATION	9.80993997146129e-9	0.335200992115004	Source_PLAU_Target_110,REACTOME_ANTIGEN_PROCESSING_UBIQUITINATION_PROTEASOME_DEGRADATION_Adipose - Subcutaneous_Thyroid	Source_PLAU_Target_110,REACTOME_ANTIGEN_PROCESSING_UBIQUITINATION_PROTEASOME_DEGRADATION_Thyroid_Adipose - Subcutaneous
Source_PLAU	Adipose - Subcutaneous	Thyroid	742.7332130596722	2.6018571447124326	0.004636023302491099	Target_111,REACTOME_DEVELOPMENTAL_BIOLOGY	4.78533657144453e-10	-0.3500603198332	Source_PLAU_Target_111,REACTOME_DEVELOPMENTAL_BIOLOGY_Adipose - Subcutaneous_Thyroid	Source_PLAU_Target_111,REACTOME_DEVELOPMENTAL_BIOLOGY_Thyroid_Adipose - Subcutaneous
Source_PLAU	Adipose - Subcutaneous	Thyroid	742.7332130596722	2.6018571447124326	0.004636023302491099	Target_115,IRIS_Monocyte-Day7	0	-0.384627386762628	Source_PLAU_Target_115,IRIS_Monocyte-Day7_Adipose - Subcutaneous_Thyroid	Source_PLAU_Target_115,IRIS_Monocyte-Day7_Thyroid_Adipose - Subcutaneous
Source_PLAU	Adipose - Subcutaneous	Thyroid	742.7332130596722	2.6018571447124326	0.004636023302491099	Target_116,REACTOME_ACTIVATION_OF_THE_MRNA_UPON_BINDING_OF_THE_CAP_BINDING_COMPLEX_AND_EIFS_AND_SUBSEQUENT_BINDING_TO_43S	2.6029168333252e-4	0.275051549284027	Source_PLAU_Target_116,REACTOME_ACTIVATION_OF_THE_MRNA_UPON_BINDING_OF_THE_CAP_BINDING_COMPLEX_AND_EIFS_AND_SUBSEQUENT_BINDING_TO_43S_Adipose - Subcutaneous_Thyroid	Source_PLAU_Target_116,REACTOME_ACTIVATION_OF_THE_MRNA_UPON_BINDING_OF_THE_CAP_BINDING_COMPLEX_AND_EIFS_AND_SUBSEQUENT_BINDING_TO_43S_Thyroid_Adipose - Subcutaneous
Source_PLAU	Adipose - Subcutaneous	Thyroid	742.7332130596722	2.6018571447124326	0.004636023302491099	Target_117,REACTOME_TRANSMEMBRANE_TRANSPORT_OF_SMALL_MOLECULES	0.00357395230579938	0.256948563460479	Source_PLAU_Target_117,REACTOME_TRANSMEMBRANE_TRANSPORT_OF_SMALL_MOLECULES_Adipose - Subcutaneous_Thyroid	Source_PLAU_Target_117,REACTOME_TRANSMEMBRANE_TRANSPORT_OF_SMALL_MOLECULES_Thyroid_Adipose - Subcutaneous
Source_PLAU	Adipose - Subcutaneous	Thyroid	742.7332130596722	2.6018571447124326	0.004636023302491099	Target_129,KEGG_LYSOSOME	5.324892840548e-4	-0.270238057617314	Source_PLAU_Target_129,KEGG_LYSOSOME_Adipose - Subcutaneous_Thyroid	Source_PLAU_Target_129,KEGG_LYSOSOME_Thyroid_Adipose - Subcutaneous
Source_PLAU	Adipose - Subcutaneous	Thyroid	742.7332130596722	2.6018571447124326	0.004636023302491099	Target_132,REACTOME_ADAPTIVE_IMMUNE_SYSTEM	7.60150714373964e-7	-0.311204546312525	Source_PLAU_Target_132,REACTOME_ADAPTIVE_IMMUNE_SYSTEM_Adipose - Subcutaneous_Thyroid	Source_PLAU_Target_132,REACTOME_ADAPTIVE_IMMUNE_SYSTEM_Thyroid_Adipose - Subcutaneous
Source_PLAU	Adipose - Subcutaneous	Thyroid	742.7332130596722	2.6018571447124326	0.004636023302491099	Target_133,REACTOME_NEURONAL_SYSTEM	0	-0.472619950058267	Source_PLAU_Target_133,REACTOME_NEURONAL_SYSTEM_Adipose - Subcutaneous_Thyroid	Source_PLAU_Target_133,REACTOME_NEURONAL_SYSTEM_Thyroid_Adipose - Subcutaneous
Source_PLAU	Adipose - Subcutaneous	Thyroid	742.7332130596722	2.6018571447124326	0.004636023302491099	Target_16,REACTOME_GLYCOSAMINOGLYCAN_METABOLISM	0.0022619144670446	0.260209723184768	Source_PLAU_Target_16,REACTOME_GLYCOSAMINOGLYCAN_METABOLISM_Adipose - Subcutaneous_Thyroid	Source_PLAU_Target_16,REACTOME_GLYCOSAMINOGLYCAN_METABOLISM_Thyroid_Adipose - Subcutaneous
Source_PLAU	Adipose - Subcutaneous	Thyroid	742.7332130596722	2.6018571447124326	0.004636023302491099	Target_160,REACTOME_ANTIGEN_PROCESSING_UBIQUITINATION_PROTEASOME_DEGRADATION	0	-0.420527567437491	Source_PLAU_Target_160,REACTOME_ANTIGEN_PROCESSING_UBIQUITINATION_PROTEASOME_DEGRADATION_Adipose - Subcutaneous_Thyroid	Source_PLAU_Target_160,REACTOME_ANTIGEN_PROCESSING_UBIQUITINATION_PROTEASOME_DEGRADATION_Thyroid_Adipose - Subcutaneous
Source_PLAU	Adipose - Subcutaneous	Thyroid	742.7332130596722	2.6018571447124326	0.004636023302491099	Target_171,REACTOME_NEURONAL_SYSTEM	2.08080790136123e-5	-0.291333366662084	Source_PLAU_Target_171,REACTOME_NEURONAL_SYSTEM_Adipose - Subcutaneous_Thyroid	Source_PLAU_Target_171,REACTOME_NEURONAL_SYSTEM_Thyroid_Adipose - Subcutaneous
Source_PLAU	Adipose - Subcutaneous	Thyroid	742.7332130596722	2.6018571447124326	0.004636023302491099	Target_191,REACTOME_GPCR_DOWNSTREAM_SIGNALING	0	-0.476092009472526	Source_PLAU_Target_191,REACTOME_GPCR_DOWNSTREAM_SIGNALING_Adipose - Subcutaneous_Thyroid	Source_PLAU_Target_191,REACTOME_GPCR_DOWNSTREAM_SIGNALING_Thyroid_Adipose - Subcutaneous
Source_PLAU	Adipose - Subcutaneous	Thyroid	742.7332130596722	2.6018571447124326	0.004636023302491099	Target_20,REACTOME_TRANSMEMBRANE_TRANSPORT_OF_SMALL_MOLECULES	1.7386730851809e-4	0.277724227294015	Source_PLAU_Target_20,REACTOME_TRANSMEMBRANE_TRANSPORT_OF_SMALL_MOLECULES_Adipose - Subcutaneous_Thyroid	Source_PLAU_Target_20,REACTOME_TRANSMEMBRANE_TRANSPORT_OF_SMALL_MOLECULES_Thyroid_Adipose - Subcutaneous
Source_PLAU	Adipose - Subcutaneous	Thyroid	742.7332130596722	2.6018571447124326	0.004636023302491099	Target_220,REACTOME_METABOLISM_OF_LIPIDS_AND_LIPOPROTEINS	0	0.502241046483432	Source_PLAU_Target_220,REACTOME_METABOLISM_OF_LIPIDS_AND_LIPOPROTEINS_Adipose - Subcutaneous_Thyroid	Source_PLAU_Target_220,REACTOME_METABOLISM_OF_LIPIDS_AND_LIPOPROTEINS_Thyroid_Adipose - Subcutaneous
Source_PLAU	Adipose - Subcutaneous	Thyroid	742.7332130596722	2.6018571447124326	0.004636023302491099	Target_239,KEGG_WNT_SIGNALING_PATHWAY	0.00165959898734025	0.262391971159763	Source_PLAU_Target_239,KEGG_WNT_SIGNALING_PATHWAY_Adipose - Subcutaneous_Thyroid	Source_PLAU_Target_239,KEGG_WNT_SIGNALING_PATHWAY_Thyroid_Adipose - Subcutaneous
Source_PLAU	Adipose - Subcutaneous	Thyroid	742.7332130596722	2.6018571447124326	0.004636023302491099	Target_24,DMAP_DENDA2	1.10636981531798e-5	0.29524554390442	Source_PLAU_Target_24,DMAP_DENDA2_Adipose - Subcutaneous_Thyroid	Source_PLAU_Target_24,DMAP_DENDA2_Thyroid_Adipose - Subcutaneous
Source_PLAU	Adipose - Subcutaneous	Thyroid	742.7332130596722	2.6018571447124326	0.004636023302491099	Target_248,DMAP_ERY3	0	-0.367474300846005	Source_PLAU_Target_248,DMAP_ERY3_Adipose - Subcutaneous_Thyroid	Source_PLAU_Target_248,DMAP_ERY3_Thyroid_Adipose - Subcutaneous
Source_PLAU	Adipose - Subcutaneous	Thyroid	742.7332130596722	2.6018571447124326	0.004636023302491099	Target_259,REACTOME_CLASS_A1_RHODOPSIN_LIKE_RECEPTORS	0.0013014707389043	0.264091322836111	Source_PLAU_Target_259,REACTOME_CLASS_A1_RHODOPSIN_LIKE_RECEPTORS_Adipose - Subcutaneous_Thyroid	Source_PLAU_Target_259,REACTOME_CLASS_A1_RHODOPSIN_LIKE_RECEPTORS_Thyroid_Adipose - Subcutaneous
Source_PLAU	Adipose - Subcutaneous	Thyroid	742.7332130596722	2.6018571447124326	0.004636023302491099	Target_268,REACTOME_NEURONAL_SYSTEM	0.00124734331841103	-0.264387058515742	Source_PLAU_Target_268,REACTOME_NEURONAL_SYSTEM_Adipose - Subcutaneous_Thyroid	Source_PLAU_Target_268,REACTOME_NEURONAL_SYSTEM_Thyroid_Adipose - Subcutaneous
Source_PLAU	Adipose - Subcutaneous	Thyroid	742.7332130596722	2.6018571447124326	0.004636023302491099	Target_276,KEGG_REGULATION_OF_ACTIN_CYTOSKELETON	4.16324281715674e-8	-0.327498720863192	Source_PLAU_Target_276,KEGG_REGULATION_OF_ACTIN_CYTOSKELETON_Adipose - Subcutaneous_Thyroid	Source_PLAU_Target_276,KEGG_REGULATION_OF_ACTIN_CYTOSKELETON_Thyroid_Adipose - Subcutaneous
Source_PLAU	Adipose - Subcutaneous	Thyroid	742.7332130596722	2.6018571447124326	0.004636023302491099	Target_278,SVM Mast cells activated	1.6299980916434e-4	0.278149071772247	Source_PLAU_Target_278,SVM Mast cells activated_Adipose - Subcutaneous_Thyroid	Source_PLAU_Target_278,SVM Mast cells activated_Thyroid_Adipose - Subcutaneous
Source_PLAU	Adipose - Subcutaneous	Thyroid	742.7332130596722	2.6018571447124326	0.004636023302491099	Target_284,REACTOME_GENERIC_TRANSCRIPTION_PATHWAY	0	-0.432045573373066	Source_PLAU_Target_284,REACTOME_GENERIC_TRANSCRIPTION_PATHWAY_Adipose - Subcutaneous_Thyroid	Source_PLAU_Target_284,REACTOME_GENERIC_TRANSCRIPTION_PATHWAY_Thyroid_Adipose - Subcutaneous
Source_PLAU	Adipose - Subcutaneous	Thyroid	742.7332130596722	2.6018571447124326	0.004636023302491099	Target_3,REACTOME_NEURONAL_SYSTEM	0.00391629229328516	-0.256291042399705	Source_PLAU_Target_3,REACTOME_NEURONAL_SYSTEM_Adipose - Subcutaneous_Thyroid	Source_PLAU_Target_3,REACTOME_NEURONAL_SYSTEM_Thyroid_Adipose - Subcutaneous
Source_PLAU	Adipose - Subcutaneous	Thyroid	742.7332130596722	2.6018571447124326	0.004636023302491099	Target_317,REACTOME_GENERIC_TRANSCRIPTION_PATHWAY	2.60681209729441e-6	0.303980945621323	Source_PLAU_Target_317,REACTOME_GENERIC_TRANSCRIPTION_PATHWAY_Adipose - Subcutaneous_Thyroid	Source_PLAU_Target_317,REACTOME_GENERIC_TRANSCRIPTION_PATHWAY_Thyroid_Adipose - Subcutaneous
Source_PLAU	Adipose - Subcutaneous	Thyroid	742.7332130596722	2.6018571447124326	0.004636023302491099	Target_319,KEGG_LEUKOCYTE_TRANSENDOTHELIAL_MIGRATION	0.0030637492912251	-0.258051652116701	Source_PLAU_Target_319,KEGG_LEUKOCYTE_TRANSENDOTHELIAL_MIGRATION_Adipose - Subcutaneous_Thyroid	Source_PLAU_Target_319,KEGG_LEUKOCYTE_TRANSENDOTHELIAL_MIGRATION_Thyroid_Adipose - Subcutaneous
Source_PLAU	Adipose - Subcutaneous	Thyroid	742.7332130596722	2.6018571447124326	0.004636023302491099	Target_326,REACTOME_DEVELOPMENTAL_BIOLOGY	0	0.376220357056665	Source_PLAU_Target_326,REACTOME_DEVELOPMENTAL_BIOLOGY_Adipose - Subcutaneous_Thyroid	Source_PLAU_Target_326,REACTOME_DEVELOPMENTAL_BIOLOGY_Thyroid_Adipose - Subcutaneous
Source_PLAU	Adipose - Subcutaneous	Thyroid	742.7332130596722	2.6018571447124326	0.004636023302491099	Target_327,REACTOME_CYTOKINE_SIGNALING_IN_IMMUNE_SYSTEM	1.6020014800322e-4	0.278262988591168	Source_PLAU_Target_327,REACTOME_CYTOKINE_SIGNALING_IN_IMMUNE_SYSTEM_Adipose - Subcutaneous_Thyroid	Source_PLAU_Target_327,REACTOME_CYTOKINE_SIGNALING_IN_IMMUNE_SYSTEM_Thyroid_Adipose - Subcutaneous
Source_PLAU	Adipose - Subcutaneous	Thyroid	742.7332130596722	2.6018571447124326	0.004636023302491099	Target_332,REACTOME_PROCESSING_OF_CAPPED_INTRON_CONTAINING_PRE_MRNA	4.5302565981719e-4	0.271333210096321	Source_PLAU_Target_332,REACTOME_PROCESSING_OF_CAPPED_INTRON_CONTAINING_PRE_MRNA_Adipose - Subcutaneous_Thyroid	Source_PLAU_Target_332,REACTOME_PROCESSING_OF_CAPPED_INTRON_CONTAINING_PRE_MRNA_Thyroid_Adipose - Subcutaneous
Source_PLAU	Adipose - Subcutaneous	Thyroid	742.7332130596722	2.6018571447124326	0.004636023302491099	Target_342,REACTOME_GPCR_DOWNSTREAM_SIGNALING	6.1078289350069e-4	0.269304610874463	Source_PLAU_Target_342,REACTOME_GPCR_DOWNSTREAM_SIGNALING_Adipose - Subcutaneous_Thyroid	Source_PLAU_Target_342,REACTOME_GPCR_DOWNSTREAM_SIGNALING_Thyroid_Adipose - Subcutaneous
Source_PLAU	Adipose - Subcutaneous	Thyroid	742.7332130596722	2.6018571447124326	0.004636023302491099	Target_349,REACTOME_TRANSPORT_OF_INORGANIC_CATIONS_ANIONS_AND_AMINO_ACIDS_OLIGOPEPTIDES	7.46512505145347e-8	-0.324288391770539	Source_PLAU_Target_349,REACTOME_TRANSPORT_OF_INORGANIC_CATIONS_ANIONS_AND_AMINO_ACIDS_OLIGOPEPTIDES_Adipose - Subcutaneous_Thyroid	Source_PLAU_Target_349,REACTOME_TRANSPORT_OF_INORGANIC_CATIONS_ANIONS_AND_AMINO_ACIDS_OLIGOPEPTIDES_Thyroid_Adipose - Subcutaneous
Source_PLAU	Adipose - Subcutaneous	Thyroid	742.7332130596722	2.6018571447124326	0.004636023302491099	Target_361,KEGG_PYRIMIDINE_METABOLISM	1.9177236310064e-7	0.31904850416785	Source_PLAU_Target_361,KEGG_PYRIMIDINE_METABOLISM_Adipose - Subcutaneous_Thyroid	Source_PLAU_Target_361,KEGG_PYRIMIDINE_METABOLISM_Thyroid_Adipose - Subcutaneous
Source_PLAU	Adipose - Subcutaneous	Thyroid	742.7332130596722	2.6018571447124326	0.004636023302491099	Target_365,REACTOME_GENERIC_TRANSCRIPTION_PATHWAY	4.22066685601408e-7	-0.314584840833338	Source_PLAU_Target_365,REACTOME_GENERIC_TRANSCRIPTION_PATHWAY_Adipose - Subcutaneous_Thyroid	Source_PLAU_Target_365,REACTOME_GENERIC_TRANSCRIPTION_PATHWAY_Thyroid_Adipose - Subcutaneous
Source_PLAU	Adipose - Subcutaneous	Thyroid	742.7332130596722	2.6018571447124326	0.004636023302491099	Target_367,KEGG_UBIQUITIN_MEDIATED_PROTEOLYSIS	1.05995205057496e-7	-0.322361181883385	Source_PLAU_Target_367,KEGG_UBIQUITIN_MEDIATED_PROTEOLYSIS_Adipose - Subcutaneous_Thyroid	Source_PLAU_Target_367,KEGG_UBIQUITIN_MEDIATED_PROTEOLYSIS_Thyroid_Adipose - Subcutaneous
Source_PLAU	Adipose - Subcutaneous	Thyroid	742.7332130596722	2.6018571447124326	0.004636023302491099	Target_375,MIPS_SPLICEOSOME	0	-0.462831846329839	Source_PLAU_Target_375,MIPS_SPLICEOSOME_Adipose - Subcutaneous_Thyroid	Source_PLAU_Target_375,MIPS_SPLICEOSOME_Thyroid_Adipose - Subcutaneous
Source_PLAU	Adipose - Subcutaneous	Thyroid	742.7332130596722	2.6018571447124326	0.004636023302491099	Target_379,PID_BETACATENIN_NUC_PATHWAY	1.7625770376894e-4	-0.277634257092214	Source_PLAU_Target_379,PID_BETACATENIN_NUC_PATHWAY_Adipose - Subcutaneous_Thyroid	Source_PLAU_Target_379,PID_BETACATENIN_NUC_PATHWAY_Thyroid_Adipose - Subcutaneous
Source_PLAU	Adipose - Subcutaneous	Thyroid	742.7332130596722	2.6018571447124326	0.004636023302491099	Target_380,REACTOME_GENERIC_TRANSCRIPTION_PATHWAY	0	0.450313799510262	Source_PLAU_Target_380,REACTOME_GENERIC_TRANSCRIPTION_PATHWAY_Adipose - Subcutaneous_Thyroid	Source_PLAU_Target_380,REACTOME_GENERIC_TRANSCRIPTION_PATHWAY_Thyroid_Adipose - Subcutaneous
Source_PLAU	Adipose - Subcutaneous	Thyroid	742.7332130596722	2.6018571447124326	0.004636023302491099	Target_389,REACTOME_DEPOSITION_OF_NEW_CENPA_CONTAINING_NUCLEOSOMES_AT_THE_CENTROMERE	0.00142368237290169	0.263465279057299	Source_PLAU_Target_389,REACTOME_DEPOSITION_OF_NEW_CENPA_CONTAINING_NUCLEOSOMES_AT_THE_CENTROMERE_Adipose - Subcutaneous_Thyroid	Source_PLAU_Target_389,REACTOME_DEPOSITION_OF_NEW_CENPA_CONTAINING_NUCLEOSOMES_AT_THE_CENTROMERE_Thyroid_Adipose - Subcutaneous
Source_PLAU	Adipose - Subcutaneous	Thyroid	742.7332130596722	2.6018571447124326	0.004636023302491099	Target_390,REACTOME_DIABETES_PATHWAYS	0.00122578860725886	0.264508309968194	Source_PLAU_Target_390,REACTOME_DIABETES_PATHWAYS_Adipose - Subcutaneous_Thyroid	Source_PLAU_Target_390,REACTOME_DIABETES_PATHWAYS_Thyroid_Adipose - Subcutaneous
Source_PLAU	Adipose - Subcutaneous	Thyroid	742.7332130596722	2.6018571447124326	0.004636023302491099	Target_40,REACTOME_NEURONAL_SYSTEM	3.42414758369713e-6	-0.302355190624937	Source_PLAU_Target_40,REACTOME_NEURONAL_SYSTEM_Adipose - Subcutaneous_Thyroid	Source_PLAU_Target_40,REACTOME_NEURONAL_SYSTEM_Thyroid_Adipose - Subcutaneous
Source_PLAU	Adipose - Subcutaneous	Thyroid	742.7332130596722	2.6018571447124326	0.004636023302491099	Target_404,KEGG_NATURAL_KILLER_CELL_MEDIATED_CYTOTOXICITY	0.00286686271929715	0.258525739010797	Source_PLAU_Target_404,KEGG_NATURAL_KILLER_CELL_MEDIATED_CYTOTOXICITY_Adipose - Subcutaneous_Thyroid	Source_PLAU_Target_404,KEGG_NATURAL_KILLER_CELL_MEDIATED_CYTOTOXICITY_Thyroid_Adipose - Subcutaneous
Source_PLAU	Adipose - Subcutaneous	Thyroid	742.7332130596722	2.6018571447124326	0.004636023302491099	Target_407,REACTOME_GENERIC_TRANSCRIPTION_PATHWAY	2.39266828572227e-10	0.35373382750691	Source_PLAU_Target_407,REACTOME_GENERIC_TRANSCRIPTION_PATHWAY_Adipose - Subcutaneous_Thyroid	Source_PLAU_Target_407,REACTOME_GENERIC_TRANSCRIPTION_PATHWAY_Thyroid_Adipose - Subcutaneous
Source_PLAU	Adipose - Subcutaneous	Thyroid	742.7332130596722	2.6018571447124326	0.004636023302491099	Target_41,KEGG_ARGININE_AND_PROLINE_METABOLISM	6.94830870173746e-7	-0.311722768296956	Source_PLAU_Target_41,KEGG_ARGININE_AND_PROLINE_METABOLISM_Adipose - Subcutaneous_Thyroid	Source_PLAU_Target_41,KEGG_ARGININE_AND_PROLINE_METABOLISM_Thyroid_Adipose - Subcutaneous
Source_PLAU	Adipose - Subcutaneous	Thyroid	742.7332130596722	2.6018571447124326	0.004636023302491099	Target_416,MIPS_SPLICEOSOME	0	0.402517680358009	Source_PLAU_Target_416,MIPS_SPLICEOSOME_Adipose - Subcutaneous_Thyroid	Source_PLAU_Target_416,MIPS_SPLICEOSOME_Thyroid_Adipose - Subcutaneous
Source_PLAU	Adipose - Subcutaneous	Thyroid	742.7332130596722	2.6018571447124326	0.004636023302491099	Target_42,REACTOME_GPCR_LIGAND_BINDING	0	-0.407400445989774	Source_PLAU_Target_42,REACTOME_GPCR_LIGAND_BINDING_Adipose - Subcutaneous_Thyroid	Source_PLAU_Target_42,REACTOME_GPCR_LIGAND_BINDING_Thyroid_Adipose - Subcutaneous
Source_PLAU	Adipose - Subcutaneous	Thyroid	742.7332130596722	2.6018571447124326	0.004636023302491099	Target_424,REACTOME_SIGNALLING_BY_NGF	2.68950271324897e-5	-0.289726899625704	Source_PLAU_Target_424,REACTOME_SIGNALLING_BY_NGF_Adipose - Subcutaneous_Thyroid	Source_PLAU_Target_424,REACTOME_SIGNALLING_BY_NGF_Thyroid_Adipose - Subcutaneous
Source_PLAU	Adipose - Subcutaneous	Thyroid	742.7332130596722	2.6018571447124326	0.004636023302491099	Target_428,REACTOME_GLOBAL_GENOMIC_NER_GG_NER	5.25254094425609e-5	-0.285487807957151	Source_PLAU_Target_428,REACTOME_GLOBAL_GENOMIC_NER_GG_NER_Adipose - Subcutaneous_Thyroid	Source_PLAU_Target_428,REACTOME_GLOBAL_GENOMIC_NER_GG_NER_Thyroid_Adipose - Subcutaneous
Source_PLAU	Adipose - Subcutaneous	Thyroid	742.7332130596722	2.6018571447124326	0.004636023302491099	Target_44,REACTOME_TRANSCRIPTION	5.90694768374256e-5	0.284736804037962	Source_PLAU_Target_44,REACTOME_TRANSCRIPTION_Adipose - Subcutaneous_Thyroid	Source_PLAU_Target_44,REACTOME_TRANSCRIPTION_Thyroid_Adipose - Subcutaneous
Source_PLAU	Adipose - Subcutaneous	Thyroid	742.7332130596722	2.6018571447124326	0.004636023302491099	Target_440,KEGG_MAPK_SIGNALING_PATHWAY	9.45103972860295e-9	-0.335448362694665	Source_PLAU_Target_440,KEGG_MAPK_SIGNALING_PATHWAY_Adipose - Subcutaneous_Thyroid	Source_PLAU_Target_440,KEGG_MAPK_SIGNALING_PATHWAY_Thyroid_Adipose - Subcutaneous
Source_PLAU	Adipose - Subcutaneous	Thyroid	742.7332130596722	2.6018571447124326	0.004636023302491099	Target_447,REACTOME_SIGNALING_BY_GPCR	9.59425288884486e-5	0.281610507297432	Source_PLAU_Target_447,REACTOME_SIGNALING_BY_GPCR_Adipose - Subcutaneous_Thyroid	Source_PLAU_Target_447,REACTOME_SIGNALING_BY_GPCR_Thyroid_Adipose - Subcutaneous
Source_PLAU	Adipose - Subcutaneous	Thyroid	742.7332130596722	2.6018571447124326	0.004636023302491099	Target_453,PID_AP1_PATHWAY	2.8712019428667203e-9	0.341812963527754	Source_PLAU_Target_453,PID_AP1_PATHWAY_Adipose - Subcutaneous_Thyroid	Source_PLAU_Target_453,PID_AP1_PATHWAY_Thyroid_Adipose - Subcutaneous
Source_PLAU	Adipose - Subcutaneous	Thyroid	742.7332130596722	2.6018571447124326	0.004636023302491099	Target_454,REACTOME_TRANSMEMBRANE_TRANSPORT_OF_SMALL_MOLECULES	1.37245845537315e-5	-0.29391745047391	Source_PLAU_Target_454,REACTOME_TRANSMEMBRANE_TRANSPORT_OF_SMALL_MOLECULES_Adipose - Subcutaneous_Thyroid	Source_PLAU_Target_454,REACTOME_TRANSMEMBRANE_TRANSPORT_OF_SMALL_MOLECULES_Thyroid_Adipose - Subcutaneous
Source_PLAU	Adipose - Subcutaneous	Thyroid	742.7332130596722	2.6018571447124326	0.004636023302491099	Target_465,SVM NK cells activated	1.72272116572003e-8	0.332261060196411	Source_PLAU_Target_465,SVM NK cells activated_Adipose - Subcutaneous_Thyroid	Source_PLAU_Target_465,SVM NK cells activated_Thyroid_Adipose - Subcutaneous
Source_PLAU	Adipose - Subcutaneous	Thyroid	742.7332130596722	2.6018571447124326	0.004636023302491099	Target_466,KEGG_SMALL_CELL_LUNG_CANCER	9.57067314288906e-10	0.347154577720173	Source_PLAU_Target_466,KEGG_SMALL_CELL_LUNG_CANCER_Adipose - Subcutaneous_Thyroid	Source_PLAU_Target_466,KEGG_SMALL_CELL_LUNG_CANCER_Thyroid_Adipose - Subcutaneous
Source_PLAU	Adipose - Subcutaneous	Thyroid	742.7332130596722	2.6018571447124326	0.004636023302491099	Target_473,REACTOME_GPCR_DOWNSTREAM_SIGNALING	3.05783006915306e-7	-0.316416847267141	Source_PLAU_Target_473,REACTOME_GPCR_DOWNSTREAM_SIGNALING_Adipose - Subcutaneous_Thyroid	Source_PLAU_Target_473,REACTOME_GPCR_DOWNSTREAM_SIGNALING_Thyroid_Adipose - Subcutaneous
Source_PLAU	Adipose - Subcutaneous	Thyroid	742.7332130596722	2.6018571447124326	0.004636023302491099	Target_485,KEGG_PATHWAYS_IN_CANCER	9.0726655585671e-4	0.266591802607131	Source_PLAU_Target_485,KEGG_PATHWAYS_IN_CANCER_Adipose - Subcutaneous_Thyroid	Source_PLAU_Target_485,KEGG_PATHWAYS_IN_CANCER_Thyroid_Adipose - Subcutaneous
Source_PLAU	Adipose - Subcutaneous	Thyroid	742.7332130596722	2.6018571447124326	0.004636023302491099	Target_488,REACTOME_PLATELET_HOMEOSTASIS	0	0.373247754930831	Source_PLAU_Target_488,REACTOME_PLATELET_HOMEOSTASIS_Adipose - Subcutaneous_Thyroid	Source_PLAU_Target_488,REACTOME_PLATELET_HOMEOSTASIS_Thyroid_Adipose - Subcutaneous
Source_PLAU	Adipose - Subcutaneous	Thyroid	742.7332130596722	2.6018571447124326	0.004636023302491099	Target_490,SVM B cells memory	9.7616080720897e-6	0.296013973721181	Source_PLAU_Target_490,SVM B cells memory_Adipose - Subcutaneous_Thyroid	Source_PLAU_Target_490,SVM B cells memory_Thyroid_Adipose - Subcutaneous
Source_PLAU	Adipose - Subcutaneous	Thyroid	742.7332130596722	2.6018571447124326	0.004636023302491099	Target_516,REACTOME_NEURONAL_SYSTEM	9.70274843226093e-6	-0.296051024527975	Source_PLAU_Target_516,REACTOME_NEURONAL_SYSTEM_Adipose - Subcutaneous_Thyroid	Source_PLAU_Target_516,REACTOME_NEURONAL_SYSTEM_Thyroid_Adipose - Subcutaneous
Source_PLAU	Adipose - Subcutaneous	Thyroid	742.7332130596722	2.6018571447124326	0.004636023302491099	Target_519,REACTOME_GENERIC_TRANSCRIPTION_PATHWAY	0	0.361888042292555	Source_PLAU_Target_519,REACTOME_GENERIC_TRANSCRIPTION_PATHWAY_Adipose - Subcutaneous_Thyroid	Source_PLAU_Target_519,REACTOME_GENERIC_TRANSCRIPTION_PATHWAY_Thyroid_Adipose - Subcutaneous
Source_PLAU	Adipose - Subcutaneous	Thyroid	742.7332130596722	2.6018571447124326	0.004636023302491099	Target_521,IRIS_Monocyte-Day1	2.5458911737374e-4	0.275199027225432	Source_PLAU_Target_521,IRIS_Monocyte-Day1_Adipose - Subcutaneous_Thyroid	Source_PLAU_Target_521,IRIS_Monocyte-Day1_Thyroid_Adipose - Subcutaneous
Source_PLAU	Adipose - Subcutaneous	Thyroid	742.7332130596722	2.6018571447124326	0.004636023302491099	Target_527,DMAP_NKA1	0	0.370077805759067	Source_PLAU_Target_527,DMAP_NKA1_Adipose - Subcutaneous_Thyroid	Source_PLAU_Target_527,DMAP_NKA1_Thyroid_Adipose - Subcutaneous
Source_PLAU	Adipose - Subcutaneous	Thyroid	742.7332130596722	2.6018571447124326	0.004636023302491099	Target_533,REACTOME_METABOLISM_OF_AMINO_ACIDS_AND_DERIVATIVES	0	-0.39569019759646	Source_PLAU_Target_533,REACTOME_METABOLISM_OF_AMINO_ACIDS_AND_DERIVATIVES_Adipose - Subcutaneous_Thyroid	Source_PLAU_Target_533,REACTOME_METABOLISM_OF_AMINO_ACIDS_AND_DERIVATIVES_Thyroid_Adipose - Subcutaneous
Source_PLAU	Adipose - Subcutaneous	Thyroid	742.7332130596722	2.6018571447124326	0.004636023302491099	Target_537,REACTOME_NEURONAL_SYSTEM	0	0.456943219474062	Source_PLAU_Target_537,REACTOME_NEURONAL_SYSTEM_Adipose - Subcutaneous_Thyroid	Source_PLAU_Target_537,REACTOME_NEURONAL_SYSTEM_Thyroid_Adipose - Subcutaneous
Source_PLAU	Adipose - Subcutaneous	Thyroid	742.7332130596722	2.6018571447124326	0.004636023302491099	Target_542,REACTOME_RNA_POL_II_PRE_TRANSCRIPTION_EVENTS	1.0610742120009e-4	-0.280956499747526	Source_PLAU_Target_542,REACTOME_RNA_POL_II_PRE_TRANSCRIPTION_EVENTS_Adipose - Subcutaneous_Thyroid	Source_PLAU_Target_542,REACTOME_RNA_POL_II_PRE_TRANSCRIPTION_EVENTS_Thyroid_Adipose - Subcutaneous
Source_PLAU	Adipose - Subcutaneous	Thyroid	742.7332130596722	2.6018571447124326	0.004636023302491099	Target_550,KEGG_CALCIUM_SIGNALING_PATHWAY	2.49411742103689e-6	-0.304243398260657	Source_PLAU_Target_550,KEGG_CALCIUM_SIGNALING_PATHWAY_Adipose - Subcutaneous_Thyroid	Source_PLAU_Target_550,KEGG_CALCIUM_SIGNALING_PATHWAY_Thyroid_Adipose - Subcutaneous
Source_PLAU	Adipose - Subcutaneous	Thyroid	742.7332130596722	2.6018571447124326	0.004636023302491099	Target_556,SVM B cells naive	1.9141346285778102e-9	0.343941965483221	Source_PLAU_Target_556,SVM B cells naive_Adipose - Subcutaneous_Thyroid	Source_PLAU_Target_556,SVM B cells naive_Thyroid_Adipose - Subcutaneous
Source_PLAU	Adipose - Subcutaneous	Thyroid	742.7332130596722	2.6018571447124326	0.004636023302491099	Target_565,PID_A6B1_A6B4_INTEGRIN_PATHWAY	1.64854844886264e-7	0.319899472423373	Source_PLAU_Target_565,PID_A6B1_A6B4_INTEGRIN_PATHWAY_Adipose - Subcutaneous_Thyroid	Source_PLAU_Target_565,PID_A6B1_A6B4_INTEGRIN_PATHWAY_Thyroid_Adipose - Subcutaneous
Source_PLAU	Adipose - Subcutaneous	Thyroid	742.7332130596722	2.6018571447124326	0.004636023302491099	Target_568,REACTOME_CELL_CYCLE_MITOTIC	7.7552863271312e-4	0.267671053303641	Source_PLAU_Target_568,REACTOME_CELL_CYCLE_MITOTIC_Adipose - Subcutaneous_Thyroid	Source_PLAU_Target_568,REACTOME_CELL_CYCLE_MITOTIC_Thyroid_Adipose - Subcutaneous
Source_PLAU	Adipose - Subcutaneous	Thyroid	742.7332130596722	2.6018571447124326	0.004636023302491099	Target_570,KEGG_NEUROACTIVE_LIGAND_RECEPTOR_INTERACTION	0	-0.467037861965126	Source_PLAU_Target_570,KEGG_NEUROACTIVE_LIGAND_RECEPTOR_INTERACTION_Adipose - Subcutaneous_Thyroid	Source_PLAU_Target_570,KEGG_NEUROACTIVE_LIGAND_RECEPTOR_INTERACTION_Thyroid_Adipose - Subcutaneous
Source_PLAU	Adipose - Subcutaneous	Thyroid	742.7332130596722	2.6018571447124326	0.004636023302491099	Target_574,KEGG_PATHWAYS_IN_CANCER	0	-0.597634071038293	Source_PLAU_Target_574,KEGG_PATHWAYS_IN_CANCER_Adipose - Subcutaneous_Thyroid	Source_PLAU_Target_574,KEGG_PATHWAYS_IN_CANCER_Thyroid_Adipose - Subcutaneous
Source_PLAU	Adipose - Subcutaneous	Thyroid	742.7332130596722	2.6018571447124326	0.004636023302491099	Target_58,REACTOME_CELL_CELL_COMMUNICATION	6.28075425002095e-7	0.312305497037129	Source_PLAU_Target_58,REACTOME_CELL_CELL_COMMUNICATION_Adipose - Subcutaneous_Thyroid	Source_PLAU_Target_58,REACTOME_CELL_CELL_COMMUNICATION_Thyroid_Adipose - Subcutaneous
Source_PLAU	Adipose - Subcutaneous	Thyroid	742.7332130596722	2.6018571447124326	0.004636023302491099	Target_582,REACTOME_GENERIC_TRANSCRIPTION_PATHWAY	8.7060896358481e-4	-0.266875980518876	Source_PLAU_Target_582,REACTOME_GENERIC_TRANSCRIPTION_PATHWAY_Adipose - Subcutaneous_Thyroid	Source_PLAU_Target_582,REACTOME_GENERIC_TRANSCRIPTION_PATHWAY_Thyroid_Adipose - Subcutaneous
Source_PLAU	Adipose - Subcutaneous	Thyroid	742.7332130596722	2.6018571447124326	0.004636023302491099	Target_603,MIPS_PA700_20S_PA28_COMPLEX	2.35845312923644e-6	-0.304575028874315	Source_PLAU_Target_603,MIPS_PA700_20S_PA28_COMPLEX_Adipose - Subcutaneous_Thyroid	Source_PLAU_Target_603,MIPS_PA700_20S_PA28_COMPLEX_Thyroid_Adipose - Subcutaneous
Source_PLAU	Adipose - Subcutaneous	Thyroid	742.7332130596722	2.6018571447124326	0.004636023302491099	Target_604,REACTOME_TRANSMEMBRANE_TRANSPORT_OF_SMALL_MOLECULES	0	0.428428081894474	Source_PLAU_Target_604,REACTOME_TRANSMEMBRANE_TRANSPORT_OF_SMALL_MOLECULES_Adipose - Subcutaneous_Thyroid	Source_PLAU_Target_604,REACTOME_TRANSMEMBRANE_TRANSPORT_OF_SMALL_MOLECULES_Thyroid_Adipose - Subcutaneous
Source_PLAU	Adipose - Subcutaneous	Thyroid	742.7332130596722	2.6018571447124326	0.004636023302491099	Target_616,IRIS_DendriticCell-LPSstimulated	2.39266828572227e-10	0.356289774052208	Source_PLAU_Target_616,IRIS_DendriticCell-LPSstimulated_Adipose - Subcutaneous_Thyroid	Source_PLAU_Target_616,IRIS_DendriticCell-LPSstimulated_Thyroid_Adipose - Subcutaneous
Source_PLAU	Adipose - Subcutaneous	Thyroid	742.7332130596722	2.6018571447124326	0.004636023302491099	Target_62,PID_SYNDECAN_1_PATHWAY	1.35712145166167e-6	0.307831374164016	Source_PLAU_Target_62,PID_SYNDECAN_1_PATHWAY_Adipose - Subcutaneous_Thyroid	Source_PLAU_Target_62,PID_SYNDECAN_1_PATHWAY_Thyroid_Adipose - Subcutaneous
Source_PLAU	Adipose - Subcutaneous	Thyroid	742.7332130596722	2.6018571447124326	0.004636023302491099	Target_620,DMAP_ERY4	0.00419725124710268	0.255791794757777	Source_PLAU_Target_620,DMAP_ERY4_Adipose - Subcutaneous_Thyroid	Source_PLAU_Target_620,DMAP_ERY4_Thyroid_Adipose - Subcutaneous
Source_PLAU	Adipose - Subcutaneous	Thyroid	742.7332130596722	2.6018571447124326	0.004636023302491099	Target_624,REACTOME_CELL_CYCLE_MITOTIC	0	0.368855887321354	Source_PLAU_Target_624,REACTOME_CELL_CYCLE_MITOTIC_Adipose - Subcutaneous_Thyroid	Source_PLAU_Target_624,REACTOME_CELL_CYCLE_MITOTIC_Thyroid_Adipose - Subcutaneous
Source_PLAU	Adipose - Subcutaneous	Thyroid	742.7332130596722	2.6018571447124326	0.004636023302491099	Target_625,REACTOME_TRANSPORT_OF_INORGANIC_CATIONS_ANIONS_AND_AMINO_ACIDS_OLIGOPEPTIDES	0	0.366629452011019	Source_PLAU_Target_625,REACTOME_TRANSPORT_OF_INORGANIC_CATIONS_ANIONS_AND_AMINO_ACIDS_OLIGOPEPTIDES_Adipose - Subcutaneous_Thyroid	Source_PLAU_Target_625,REACTOME_TRANSPORT_OF_INORGANIC_CATIONS_ANIONS_AND_AMINO_ACIDS_OLIGOPEPTIDES_Thyroid_Adipose - Subcutaneous
Source_PLAU	Adipose - Subcutaneous	Thyroid	742.7332130596722	2.6018571447124326	0.004636023302491099	Target_63,REACTOME_METABOLISM_OF_RNA	4.13213812944235e-7	-0.314704761288806	Source_PLAU_Target_63,REACTOME_METABOLISM_OF_RNA_Adipose - Subcutaneous_Thyroid	Source_PLAU_Target_63,REACTOME_METABOLISM_OF_RNA_Thyroid_Adipose - Subcutaneous
Source_PLAU	Adipose - Subcutaneous	Thyroid	742.7332130596722	2.6018571447124326	0.004636023302491099	Target_636,DMAP_HSC3	9.2745074661482e-4	-0.266440055581476	Source_PLAU_Target_636,DMAP_HSC3_Adipose - Subcutaneous_Thyroid	Source_PLAU_Target_636,DMAP_HSC3_Thyroid_Adipose - Subcutaneous
Source_PLAU	Adipose - Subcutaneous	Thyroid	742.7332130596722	2.6018571447124326	0.004636023302491099	Target_642,REACTOME_RECRUITMENT_OF_MITOTIC_CENTROSOME_PROTEINS_AND_COMPLEXES	1.18276771368109e-5	-0.294834800501678	Source_PLAU_Target_642,REACTOME_RECRUITMENT_OF_MITOTIC_CENTROSOME_PROTEINS_AND_COMPLEXES_Adipose - Subcutaneous_Thyroid	Source_PLAU_Target_642,REACTOME_RECRUITMENT_OF_MITOTIC_CENTROSOME_PROTEINS_AND_COMPLEXES_Thyroid_Adipose - Subcutaneous
Source_PLAU	Adipose - Subcutaneous	Thyroid	742.7332130596722	2.6018571447124326	0.004636023302491099	Target_644,PID_NFAT_TFPATHWAY	1.19633414286113e-10	0.35764621810257	Source_PLAU_Target_644,PID_NFAT_TFPATHWAY_Adipose - Subcutaneous_Thyroid	Source_PLAU_Target_644,PID_NFAT_TFPATHWAY_Thyroid_Adipose - Subcutaneous
Source_PLAU	Adipose - Subcutaneous	Thyroid	742.7332130596722	2.6018571447124326	0.004636023302491099	Target_651,REACTOME_DEVELOPMENTAL_BIOLOGY	9.57067314288906e-10	0.347041139234737	Source_PLAU_Target_651,REACTOME_DEVELOPMENTAL_BIOLOGY_Adipose - Subcutaneous_Thyroid	Source_PLAU_Target_651,REACTOME_DEVELOPMENTAL_BIOLOGY_Thyroid_Adipose - Subcutaneous
Source_PLAU	Adipose - Subcutaneous	Thyroid	742.7332130596722	2.6018571447124326	0.004636023302491099	Target_669,REACTOME_METABOLISM_OF_LIPIDS_AND_LIPOPROTEINS	4.78533657144453e-9	0.338923271053081	Source_PLAU_Target_669,REACTOME_METABOLISM_OF_LIPIDS_AND_LIPOPROTEINS_Adipose - Subcutaneous_Thyroid	Source_PLAU_Target_669,REACTOME_METABOLISM_OF_LIPIDS_AND_LIPOPROTEINS_Thyroid_Adipose - Subcutaneous
Source_PLAU	Adipose - Subcutaneous	Thyroid	742.7332130596722	2.6018571447124326	0.004636023302491099	Target_672,REACTOME_SLC_MEDIATED_TRANSMEMBRANE_TRANSPORT	0	0.376285854820012	Source_PLAU_Target_672,REACTOME_SLC_MEDIATED_TRANSMEMBRANE_TRANSPORT_Adipose - Subcutaneous_Thyroid	Source_PLAU_Target_672,REACTOME_SLC_MEDIATED_TRANSMEMBRANE_TRANSPORT_Thyroid_Adipose - Subcutaneous
Source_PLAU	Adipose - Subcutaneous	Thyroid	742.7332130596722	2.6018571447124326	0.004636023302491099	Target_679,REACTOME_GPCR_DOWNSTREAM_SIGNALING	1.8178225520726e-4	-0.277430783787882	Source_PLAU_Target_679,REACTOME_GPCR_DOWNSTREAM_SIGNALING_Adipose - Subcutaneous_Thyroid	Source_PLAU_Target_679,REACTOME_GPCR_DOWNSTREAM_SIGNALING_Thyroid_Adipose - Subcutaneous
Source_PLAU	Adipose - Subcutaneous	Thyroid	742.7332130596722	2.6018571447124326	0.004636023302491099	Target_68,DMAP_ERY3	0.00365160826914712	-0.256794214638373	Source_PLAU_Target_68,DMAP_ERY3_Adipose - Subcutaneous_Thyroid	Source_PLAU_Target_68,DMAP_ERY3_Thyroid_Adipose - Subcutaneous
Source_PLAU	Adipose - Subcutaneous	Thyroid	742.7332130596722	2.6018571447124326	0.004636023302491099	Target_685,REACTOME_SIGNALING_BY_GPCR	0	-0.427444629692803	Source_PLAU_Target_685,REACTOME_SIGNALING_BY_GPCR_Adipose - Subcutaneous_Thyroid	Source_PLAU_Target_685,REACTOME_SIGNALING_BY_GPCR_Thyroid_Adipose - Subcutaneous
Source_PLAU	Adipose - Subcutaneous	Thyroid	742.7332130596722	2.6018571447124326	0.004636023302491099	Target_77,REACTOME_SLC_MEDIATED_TRANSMEMBRANE_TRANSPORT	1.07670072857502e-9	0.346819374806112	Source_PLAU_Target_77,REACTOME_SLC_MEDIATED_TRANSMEMBRANE_TRANSPORT_Adipose - Subcutaneous_Thyroid	Source_PLAU_Target_77,REACTOME_SLC_MEDIATED_TRANSMEMBRANE_TRANSPORT_Thyroid_Adipose - Subcutaneous
Source_PLAU	Adipose - Subcutaneous	Thyroid	742.7332130596722	2.6018571447124326	0.004636023302491099	Target_79,REACTOME_SIGNALING_BY_GPCR	7.048800769737802e-7	-0.311640628422255	Source_PLAU_Target_79,REACTOME_SIGNALING_BY_GPCR_Adipose - Subcutaneous_Thyroid	Source_PLAU_Target_79,REACTOME_SIGNALING_BY_GPCR_Thyroid_Adipose - Subcutaneous
Source_PLAU	Adipose - Subcutaneous	Thyroid	742.7332130596722	2.6018571447124326	0.004636023302491099	Target_81,REACTOME_METABOLISM_OF_LIPIDS_AND_LIPOPROTEINS	2.24806737787464e-5	-0.290850398112689	Source_PLAU_Target_81,REACTOME_METABOLISM_OF_LIPIDS_AND_LIPOPROTEINS_Adipose - Subcutaneous_Thyroid	Source_PLAU_Target_81,REACTOME_METABOLISM_OF_LIPIDS_AND_LIPOPROTEINS_Thyroid_Adipose - Subcutaneous
Source_PLAU	Adipose - Subcutaneous	Thyroid	742.7332130596722	2.6018571447124326	0.004636023302491099	Target_84,PID_DELTANP63PATHWAY	3.5890024285834003e-10	0.352123590679801	Source_PLAU_Target_84,PID_DELTANP63PATHWAY_Adipose - Subcutaneous_Thyroid	Source_PLAU_Target_84,PID_DELTANP63PATHWAY_Thyroid_Adipose - Subcutaneous
Source_PLAU	Adipose - Subcutaneous	Thyroid	742.7332130596722	2.6018571447124326	0.004636023302491099	Target_LV 106	0.00329153992563169	-0.257538704569352	Source_PLAU_Target_LV 106_Adipose - Subcutaneous_Thyroid	Source_PLAU_Target_LV 106_Thyroid_Adipose - Subcutaneous
Source_PLAU	Adipose - Subcutaneous	Thyroid	742.7332130596722	2.6018571447124326	0.004636023302491099	Target_LV 145	0	-0.423296719400589	Source_PLAU_Target_LV 145_Adipose - Subcutaneous_Thyroid	Source_PLAU_Target_LV 145_Thyroid_Adipose - Subcutaneous
Source_PLAU	Adipose - Subcutaneous	Thyroid	742.7332130596722	2.6018571447124326	0.004636023302491099	Target_LV 149	1.02645469457485e-7	-0.322535835204428	Source_PLAU_Target_LV 149_Adipose - Subcutaneous_Thyroid	Source_PLAU_Target_LV 149_Thyroid_Adipose - Subcutaneous
Source_PLAU	Adipose - Subcutaneous	Thyroid	742.7332130596722	2.6018571447124326	0.004636023302491099	Target_LV 203	0	0.36586226287064	Source_PLAU_Target_LV 203_Adipose - Subcutaneous_Thyroid	Source_PLAU_Target_LV 203_Thyroid_Adipose - Subcutaneous
Source_PLAU	Adipose - Subcutaneous	Thyroid	742.7332130596722	2.6018571447124326	0.004636023302491099	Target_LV 207	1.84235458000614e-8	-0.331889256621234	Source_PLAU_Target_LV 207_Adipose - Subcutaneous_Thyroid	Source_PLAU_Target_LV 207_Thyroid_Adipose - Subcutaneous
Source_PLAU	Adipose - Subcutaneous	Thyroid	742.7332130596722	2.6018571447124326	0.004636023302491099	Target_LV 208	2.66354226234888e-5	-0.289787789772851	Source_PLAU_Target_LV 208_Adipose - Subcutaneous_Thyroid	Source_PLAU_Target_LV 208_Thyroid_Adipose - Subcutaneous
Source_PLAU	Adipose - Subcutaneous	Thyroid	742.7332130596722	2.6018571447124326	0.004636023302491099	Target_LV 21	3.96871888552752e-6	-0.301471131828662	Source_PLAU_Target_LV 21_Adipose - Subcutaneous_Thyroid	Source_PLAU_Target_LV 21_Thyroid_Adipose - Subcutaneous
Source_PLAU	Adipose - Subcutaneous	Thyroid	742.7332130596722	2.6018571447124326	0.004636023302491099	Target_LV 213	0	-0.394180955749007	Source_PLAU_Target_LV 213_Adipose - Subcutaneous_Thyroid	Source_PLAU_Target_LV 213_Thyroid_Adipose - Subcutaneous
Source_PLAU	Adipose - Subcutaneous	Thyroid	742.7332130596722	2.6018571447124326	0.004636023302491099	Target_LV 215	0	-0.538512268253858	Source_PLAU_Target_LV 215_Adipose - Subcutaneous_Thyroid	Source_PLAU_Target_LV 215_Thyroid_Adipose - Subcutaneous
Source_PLAU	Adipose - Subcutaneous	Thyroid	742.7332130596722	2.6018571447124326	0.004636023302491099	Target_LV 228	2.54073856258419e-5	-0.290083999259715	Source_PLAU_Target_LV 228_Adipose - Subcutaneous_Thyroid	Source_PLAU_Target_LV 228_Thyroid_Adipose - Subcutaneous
Source_PLAU	Adipose - Subcutaneous	Thyroid	742.7332130596722	2.6018571447124326	0.004636023302491099	Target_LV 26	1.07670072857502e-8	-0.334769280937534	Source_PLAU_Target_LV 26_Adipose - Subcutaneous_Thyroid	Source_PLAU_Target_LV 26_Thyroid_Adipose - Subcutaneous
Source_PLAU	Adipose - Subcutaneous	Thyroid	742.7332130596722	2.6018571447124326	0.004636023302491099	Target_LV 264	4.78533657144453e-9	0.339030099926607	Source_PLAU_Target_LV 264_Adipose - Subcutaneous_Thyroid	Source_PLAU_Target_LV 264_Thyroid_Adipose - Subcutaneous
Source_PLAU	Adipose - Subcutaneous	Thyroid	742.7332130596722	2.6018571447124326	0.004636023302491099	Target_LV 288	4.83318993715898e-8	0.326682011018799	Source_PLAU_Target_LV 288_Adipose - Subcutaneous_Thyroid	Source_PLAU_Target_LV 288_Thyroid_Adipose - Subcutaneous
Source_PLAU	Adipose - Subcutaneous	Thyroid	742.7332130596722	2.6018571447124326	0.004636023302491099	Target_LV 292	0	0.439315202311115	Source_PLAU_Target_LV 292_Adipose - Subcutaneous_Thyroid	Source_PLAU_Target_LV 292_Thyroid_Adipose - Subcutaneous
Source_PLAU	Adipose - Subcutaneous	Thyroid	742.7332130596722	2.6018571447124326	0.004636023302491099	Target_LV 303	4.10821144658513e-7	0.314737657295055	Source_PLAU_Target_LV 303_Adipose - Subcutaneous_Thyroid	Source_PLAU_Target_LV 303_Thyroid_Adipose - Subcutaneous
Source_PLAU	Adipose - Subcutaneous	Thyroid	742.7332130596722	2.6018571447124326	0.004636023302491099	Target_LV 309	7.22681529019553e-6	-0.297849787533468	Source_PLAU_Target_LV 309_Adipose - Subcutaneous_Thyroid	Source_PLAU_Target_LV 309_Thyroid_Adipose - Subcutaneous
Source_PLAU	Adipose - Subcutaneous	Thyroid	742.7332130596722	2.6018571447124326	0.004636023302491099	Target_LV 318	0	-0.40321046547830097	Source_PLAU_Target_LV 318_Adipose - Subcutaneous_Thyroid	Source_PLAU_Target_LV 318_Thyroid_Adipose - Subcutaneous
Source_PLAU	Adipose - Subcutaneous	Thyroid	742.7332130596722	2.6018571447124326	0.004636023302491099	Target_LV 323	6.48322184035877e-5	0.284139814255578	Source_PLAU_Target_LV 323_Adipose - Subcutaneous_Thyroid	Source_PLAU_Target_LV 323_Thyroid_Adipose - Subcutaneous
Source_PLAU	Adipose - Subcutaneous	Thyroid	742.7332130596722	2.6018571447124326	0.004636023302491099	Target_LV 330	0	0.450439101629309	Source_PLAU_Target_LV 330_Adipose - Subcutaneous_Thyroid	Source_PLAU_Target_LV 330_Thyroid_Adipose - Subcutaneous
Source_PLAU	Adipose - Subcutaneous	Thyroid	742.7332130596722	2.6018571447124326	0.004636023302491099	Target_LV 331	3.26838487829662e-6	-0.302633510411421	Source_PLAU_Target_LV 331_Adipose - Subcutaneous_Thyroid	Source_PLAU_Target_LV 331_Thyroid_Adipose - Subcutaneous
Source_PLAU	Adipose - Subcutaneous	Thyroid	742.7332130596722	2.6018571447124326	0.004636023302491099	Target_LV 338	1.19633414286113e-10	-0.358926125127064	Source_PLAU_Target_LV 338_Adipose - Subcutaneous_Thyroid	Source_PLAU_Target_LV 338_Thyroid_Adipose - Subcutaneous
Source_PLAU	Adipose - Subcutaneous	Thyroid	742.7332130596722	2.6018571447124326	0.004636023302491099	Target_LV 343	0	0.431773104044033	Source_PLAU_Target_LV 343_Adipose - Subcutaneous_Thyroid	Source_PLAU_Target_LV 343_Thyroid_Adipose - Subcutaneous
Source_PLAU	Adipose - Subcutaneous	Thyroid	742.7332130596722	2.6018571447124326	0.004636023302491099	Target_LV 350	0	0.46981471033799	Source_PLAU_Target_LV 350_Adipose - Subcutaneous_Thyroid	Source_PLAU_Target_LV 350_Thyroid_Adipose - Subcutaneous
Source_PLAU	Adipose - Subcutaneous	Thyroid	742.7332130596722	2.6018571447124326	0.004636023302491099	Target_LV 384	3.65240813815504e-6	-0.301968882927569	Source_PLAU_Target_LV 384_Adipose - Subcutaneous_Thyroid	Source_PLAU_Target_LV 384_Thyroid_Adipose - Subcutaneous
Source_PLAU	Adipose - Subcutaneous	Thyroid	742.7332130596722	2.6018571447124326	0.004636023302491099	Target_LV 386	9.3321336854757e-4	-0.266397321000139	Source_PLAU_Target_LV 386_Adipose - Subcutaneous_Thyroid	Source_PLAU_Target_LV 386_Thyroid_Adipose - Subcutaneous
Source_PLAU	Adipose - Subcutaneous	Thyroid	742.7332130596722	2.6018571447124326	0.004636023302491099	Target_LV 391	0	-0.385296625453699	Source_PLAU_Target_LV 391_Adipose - Subcutaneous_Thyroid	Source_PLAU_Target_LV 391_Thyroid_Adipose - Subcutaneous
Source_PLAU	Adipose - Subcutaneous	Thyroid	742.7332130596722	2.6018571447124326	0.004636023302491099	Target_LV 401	7.118366403811e-4	-0.268258532704928	Source_PLAU_Target_LV 401_Adipose - Subcutaneous_Thyroid	Source_PLAU_Target_LV 401_Thyroid_Adipose - Subcutaneous
Source_PLAU	Adipose - Subcutaneous	Thyroid	742.7332130596722	2.6018571447124326	0.004636023302491099	Target_LV 412	4.8853907811485e-4	-0.270822404899143	Source_PLAU_Target_LV 412_Adipose - Subcutaneous_Thyroid	Source_PLAU_Target_LV 412_Thyroid_Adipose - Subcutaneous
Source_PLAU	Adipose - Subcutaneous	Thyroid	742.7332130596722	2.6018571447124326	0.004636023302491099	Target_LV 414	0	-0.411762454742626	Source_PLAU_Target_LV 414_Adipose - Subcutaneous_Thyroid	Source_PLAU_Target_LV 414_Thyroid_Adipose - Subcutaneous
Source_PLAU	Adipose - Subcutaneous	Thyroid	742.7332130596722	2.6018571447124326	0.004636023302491099	Target_LV 427	2.47880434400827e-7	-0.317603536918736	Source_PLAU_Target_LV 427_Adipose - Subcutaneous_Thyroid	Source_PLAU_Target_LV 427_Thyroid_Adipose - Subcutaneous
Source_PLAU	Adipose - Subcutaneous	Thyroid	742.7332130596722	2.6018571447124326	0.004636023302491099	Target_LV 432	0	-0.443160341928205	Source_PLAU_Target_LV 432_Adipose - Subcutaneous_Thyroid	Source_PLAU_Target_LV 432_Thyroid_Adipose - Subcutaneous
Source_PLAU	Adipose - Subcutaneous	Thyroid	742.7332130596722	2.6018571447124326	0.004636023302491099	Target_LV 434	0	0.488325569138667	Source_PLAU_Target_LV 434_Adipose - Subcutaneous_Thyroid	Source_PLAU_Target_LV 434_Thyroid_Adipose - Subcutaneous
Source_PLAU	Adipose - Subcutaneous	Thyroid	742.7332130596722	2.6018571447124326	0.004636023302491099	Target_LV 435	3.5890024285834003e-10	0.351886832836588	Source_PLAU_Target_LV 435_Adipose - Subcutaneous_Thyroid	Source_PLAU_Target_LV 435_Thyroid_Adipose - Subcutaneous
Source_PLAU	Adipose - Subcutaneous	Thyroid	742.7332130596722	2.6018571447124326	0.004636023302491099	Target_LV 472	5.4679684223635e-4	0.270057914394344	Source_PLAU_Target_LV 472_Adipose - Subcutaneous_Thyroid	Source_PLAU_Target_LV 472_Thyroid_Adipose - Subcutaneous
Source_PLAU	Adipose - Subcutaneous	Thyroid	742.7332130596722	2.6018571447124326	0.004636023302491099	Target_LV 475	0	0.407802267562904	Source_PLAU_Target_LV 475_Adipose - Subcutaneous_Thyroid	Source_PLAU_Target_LV 475_Thyroid_Adipose - Subcutaneous
Source_PLAU	Adipose - Subcutaneous	Thyroid	742.7332130596722	2.6018571447124326	0.004636023302491099	Target_LV 480	2.12947477429282e-8	-0.331096046702409	Source_PLAU_Target_LV 480_Adipose - Subcutaneous_Thyroid	Source_PLAU_Target_LV 480_Thyroid_Adipose - Subcutaneous
Source_PLAU	Adipose - Subcutaneous	Thyroid	742.7332130596722	2.6018571447124326	0.004636023302491099	Target_LV 487	2.1740597551289e-4	-0.276247606673189	Source_PLAU_Target_LV 487_Adipose - Subcutaneous_Thyroid	Source_PLAU_Target_LV 487_Thyroid_Adipose - Subcutaneous
Source_PLAU	Adipose - Subcutaneous	Thyroid	742.7332130596722	2.6018571447124326	0.004636023302491099	Target_LV 489	0.00122445768552493	0.264515864789944	Source_PLAU_Target_LV 489_Adipose - Subcutaneous_Thyroid	Source_PLAU_Target_LV 489_Thyroid_Adipose - Subcutaneous
Source_PLAU	Adipose - Subcutaneous	Thyroid	742.7332130596722	2.6018571447124326	0.004636023302491099	Target_LV 499	0	0.382437425969758	Source_PLAU_Target_LV 499_Adipose - Subcutaneous_Thyroid	Source_PLAU_Target_LV 499_Thyroid_Adipose - Subcutaneous
Source_PLAU	Adipose - Subcutaneous	Thyroid	742.7332130596722	2.6018571447124326	0.004636023302491099	Target_LV 528	2.92230933744975e-5	-0.289204962702519	Source_PLAU_Target_LV 528_Adipose - Subcutaneous_Thyroid	Source_PLAU_Target_LV 528_Thyroid_Adipose - Subcutaneous
Source_PLAU	Adipose - Subcutaneous	Thyroid	742.7332130596722	2.6018571447124326	0.004636023302491099	Target_LV 54	1.21918412498978e-6	-0.308458417361255	Source_PLAU_Target_LV 54_Adipose - Subcutaneous_Thyroid	Source_PLAU_Target_LV 54_Thyroid_Adipose - Subcutaneous
Source_PLAU	Adipose - Subcutaneous	Thyroid	742.7332130596722	2.6018571447124326	0.004636023302491099	Target_LV 547	0	-0.379589391000509	Source_PLAU_Target_LV 547_Adipose - Subcutaneous_Thyroid	Source_PLAU_Target_LV 547_Thyroid_Adipose - Subcutaneous
Source_PLAU	Adipose - Subcutaneous	Thyroid	742.7332130596722	2.6018571447124326	0.004636023302491099	Target_LV 559	0.00294208174999588	0.258340994542791	Source_PLAU_Target_LV 559_Adipose - Subcutaneous_Thyroid	Source_PLAU_Target_LV 559_Thyroid_Adipose - Subcutaneous
Source_PLAU	Adipose - Subcutaneous	Thyroid	742.7332130596722	2.6018571447124326	0.004636023302491099	Target_LV 567	0	-0.416089931273524	Source_PLAU_Target_LV 567_Adipose - Subcutaneous_Thyroid	Source_PLAU_Target_LV 567_Thyroid_Adipose - Subcutaneous
Source_PLAU	Adipose - Subcutaneous	Thyroid	742.7332130596722	2.6018571447124326	0.004636023302491099	Target_LV 586	3.23010218572506e-8	0.328870579036793	Source_PLAU_Target_LV 586_Adipose - Subcutaneous_Thyroid	Source_PLAU_Target_LV 586_Thyroid_Adipose - Subcutaneous
Source_PLAU	Adipose - Subcutaneous	Thyroid	742.7332130596722	2.6018571447124326	0.004636023302491099	Target_LV 594	9.26500976938804e-5	0.281836886997402	Source_PLAU_Target_LV 594_Adipose - Subcutaneous_Thyroid	Source_PLAU_Target_LV 594_Thyroid_Adipose - Subcutaneous
Source_PLAU	Adipose - Subcutaneous	Thyroid	742.7332130596722	2.6018571447124326	0.004636023302491099	Target_LV 600	0	-0.400321568853192	Source_PLAU_Target_LV 600_Adipose - Subcutaneous_Thyroid	Source_PLAU_Target_LV 600_Thyroid_Adipose - Subcutaneous
Source_PLAU	Adipose - Subcutaneous	Thyroid	742.7332130596722	2.6018571447124326	0.004636023302491099	Target_LV 629	0.00181656317112044	0.261757116983008	Source_PLAU_Target_LV 629_Adipose - Subcutaneous_Thyroid	Source_PLAU_Target_LV 629_Thyroid_Adipose - Subcutaneous
Source_PLAU	Adipose - Subcutaneous	Thyroid	742.7332130596722	2.6018571447124326	0.004636023302491099	Target_LV 675	2.39266828572227e-10	-0.353517819848458	Source_PLAU_Target_LV 675_Adipose - Subcutaneous_Thyroid	Source_PLAU_Target_LV 675_Thyroid_Adipose - Subcutaneous
Source_PLAU	Adipose - Subcutaneous	Thyroid	742.7332130596722	2.6018571447124326	0.004636023302491099	Target_LV 78	0	-0.366350996073923	Source_PLAU_Target_LV 78_Adipose - Subcutaneous_Thyroid	Source_PLAU_Target_LV 78_Thyroid_Adipose - Subcutaneous
Source_SERPINB1	Adipose - Subcutaneous	Thyroid	741.839033841825	2.597684385454331	0.0046927357896096415	Target_1,REACTOME_TCA_CYCLE_AND_RESPIRATORY_ELECTRON_TRANSPORT	3.49688469958309e-6	-0.302229355095458	Source_SERPINB1_Target_1,REACTOME_TCA_CYCLE_AND_RESPIRATORY_ELECTRON_TRANSPORT_Adipose - Subcutaneous_Thyroid	Source_SERPINB1_Target_1,REACTOME_TCA_CYCLE_AND_RESPIRATORY_ELECTRON_TRANSPORT_Thyroid_Adipose - Subcutaneous
Source_SERPINB1	Adipose - Subcutaneous	Thyroid	741.839033841825	2.597684385454331	0.0046927357896096415	Target_107,REACTOME_GPCR_DOWNSTREAM_SIGNALING	1.7945012142917e-8	0.332032366759704	Source_SERPINB1_Target_107,REACTOME_GPCR_DOWNSTREAM_SIGNALING_Adipose - Subcutaneous_Thyroid	Source_SERPINB1_Target_107,REACTOME_GPCR_DOWNSTREAM_SIGNALING_Thyroid_Adipose - Subcutaneous
Source_SERPINB1	Adipose - Subcutaneous	Thyroid	741.839033841825	2.597684385454331	0.0046927357896096415	Target_111,REACTOME_DEVELOPMENTAL_BIOLOGY	0	-0.398583456665008	Source_SERPINB1_Target_111,REACTOME_DEVELOPMENTAL_BIOLOGY_Adipose - Subcutaneous_Thyroid	Source_SERPINB1_Target_111,REACTOME_DEVELOPMENTAL_BIOLOGY_Thyroid_Adipose - Subcutaneous
Source_SERPINB1	Adipose - Subcutaneous	Thyroid	741.839033841825	2.597684385454331	0.0046927357896096415	Target_116,REACTOME_ACTIVATION_OF_THE_MRNA_UPON_BINDING_OF_THE_CAP_BINDING_COMPLEX_AND_EIFS_AND_SUBSEQUENT_BINDING_TO_43S	0	0.417738728969555	Source_SERPINB1_Target_116,REACTOME_ACTIVATION_OF_THE_MRNA_UPON_BINDING_OF_THE_CAP_BINDING_COMPLEX_AND_EIFS_AND_SUBSEQUENT_BINDING_TO_43S_Adipose - Subcutaneous_Thyroid	Source_SERPINB1_Target_116,REACTOME_ACTIVATION_OF_THE_MRNA_UPON_BINDING_OF_THE_CAP_BINDING_COMPLEX_AND_EIFS_AND_SUBSEQUENT_BINDING_TO_43S_Thyroid_Adipose - Subcutaneous
Source_SERPINB1	Adipose - Subcutaneous	Thyroid	741.839033841825	2.597684385454331	0.0046927357896096415	Target_119,REACTOME_GENERIC_TRANSCRIPTION_PATHWAY	8.54182578002849e-8	-0.323555345840924	Source_SERPINB1_Target_119,REACTOME_GENERIC_TRANSCRIPTION_PATHWAY_Adipose - Subcutaneous_Thyroid	Source_SERPINB1_Target_119,REACTOME_GENERIC_TRANSCRIPTION_PATHWAY_Thyroid_Adipose - Subcutaneous
Source_SERPINB1	Adipose - Subcutaneous	Thyroid	741.839033841825	2.597684385454331	0.0046927357896096415	Target_130,SVM Neutrophils	2.55216355364851e-5	0.290055852068895	Source_SERPINB1_Target_130,SVM Neutrophils_Adipose - Subcutaneous_Thyroid	Source_SERPINB1_Target_130,SVM Neutrophils_Thyroid_Adipose - Subcutaneous
Source_SERPINB1	Adipose - Subcutaneous	Thyroid	741.839033841825	2.597684385454331	0.0046927357896096415	Target_131,KEGG_UBIQUITIN_MEDIATED_PROTEOLYSIS	0	0.421947668232968	Source_SERPINB1_Target_131,KEGG_UBIQUITIN_MEDIATED_PROTEOLYSIS_Adipose - Subcutaneous_Thyroid	Source_SERPINB1_Target_131,KEGG_UBIQUITIN_MEDIATED_PROTEOLYSIS_Thyroid_Adipose - Subcutaneous
Source_SERPINB1	Adipose - Subcutaneous	Thyroid	741.839033841825	2.597684385454331	0.0046927357896096415	Target_132,REACTOME_ADAPTIVE_IMMUNE_SYSTEM	4.56042575258664e-7	-0.314140800878494	Source_SERPINB1_Target_132,REACTOME_ADAPTIVE_IMMUNE_SYSTEM_Adipose - Subcutaneous_Thyroid	Source_SERPINB1_Target_132,REACTOME_ADAPTIVE_IMMUNE_SYSTEM_Thyroid_Adipose - Subcutaneous
Source_SERPINB1	Adipose - Subcutaneous	Thyroid	741.839033841825	2.597684385454331	0.0046927357896096415	Target_133,REACTOME_NEURONAL_SYSTEM	0	-0.539542337826438	Source_SERPINB1_Target_133,REACTOME_NEURONAL_SYSTEM_Adipose - Subcutaneous_Thyroid	Source_SERPINB1_Target_133,REACTOME_NEURONAL_SYSTEM_Thyroid_Adipose - Subcutaneous
Source_SERPINB1	Adipose - Subcutaneous	Thyroid	741.839033841825	2.597684385454331	0.0046927357896096415	Target_137,REACTOME_RNA_POL_II_TRANSCRIPTION	9.69030655717518e-8	0.322853008771497	Source_SERPINB1_Target_137,REACTOME_RNA_POL_II_TRANSCRIPTION_Adipose - Subcutaneous_Thyroid	Source_SERPINB1_Target_137,REACTOME_RNA_POL_II_TRANSCRIPTION_Thyroid_Adipose - Subcutaneous
Source_SERPINB1	Adipose - Subcutaneous	Thyroid	741.839033841825	2.597684385454331	0.0046927357896096415	Target_15,REACTOME_TRANSLATION	0	0.379880113789896	Source_SERPINB1_Target_15,REACTOME_TRANSLATION_Adipose - Subcutaneous_Thyroid	Source_SERPINB1_Target_15,REACTOME_TRANSLATION_Thyroid_Adipose - Subcutaneous
Source_SERPINB1	Adipose - Subcutaneous	Thyroid	741.839033841825	2.597684385454331	0.0046927357896096415	Target_160,REACTOME_ANTIGEN_PROCESSING_UBIQUITINATION_PROTEASOME_DEGRADATION	0	-0.520725962234731	Source_SERPINB1_Target_160,REACTOME_ANTIGEN_PROCESSING_UBIQUITINATION_PROTEASOME_DEGRADATION_Adipose - Subcutaneous_Thyroid	Source_SERPINB1_Target_160,REACTOME_ANTIGEN_PROCESSING_UBIQUITINATION_PROTEASOME_DEGRADATION_Thyroid_Adipose - Subcutaneous
Source_SERPINB1	Adipose - Subcutaneous	Thyroid	741.839033841825	2.597684385454331	0.0046927357896096415	Target_166,REACTOME_RNA_POL_I_TRANSCRIPTION	0	0.397614223561705	Source_SERPINB1_Target_166,REACTOME_RNA_POL_I_TRANSCRIPTION_Adipose - Subcutaneous_Thyroid	Source_SERPINB1_Target_166,REACTOME_RNA_POL_I_TRANSCRIPTION_Thyroid_Adipose - Subcutaneous
Source_SERPINB1	Adipose - Subcutaneous	Thyroid	741.839033841825	2.597684385454331	0.0046927357896096415	Target_184,IRIS_Monocyte-Day1	5.7424038857334406e-9	0.338051025422456	Source_SERPINB1_Target_184,IRIS_Monocyte-Day1_Adipose - Subcutaneous_Thyroid	Source_SERPINB1_Target_184,IRIS_Monocyte-Day1_Thyroid_Adipose - Subcutaneous
Source_SERPINB1	Adipose - Subcutaneous	Thyroid	741.839033841825	2.597684385454331	0.0046927357896096415	Target_185,REACTOME_TRANSCRIPTION	9.57067314288906e-10	0.347494551567252	Source_SERPINB1_Target_185,REACTOME_TRANSCRIPTION_Adipose - Subcutaneous_Thyroid	Source_SERPINB1_Target_185,REACTOME_TRANSCRIPTION_Thyroid_Adipose - Subcutaneous
Source_SERPINB1	Adipose - Subcutaneous	Thyroid	741.839033841825	2.597684385454331	0.0046927357896096415	Target_187,SVM T cells CD4 memory resting	7.4216119860093e-4	-0.267972719215617	Source_SERPINB1_Target_187,SVM T cells CD4 memory resting_Adipose - Subcutaneous_Thyroid	Source_SERPINB1_Target_187,SVM T cells CD4 memory resting_Thyroid_Adipose - Subcutaneous
Source_SERPINB1	Adipose - Subcutaneous	Thyroid	741.839033841825	2.597684385454331	0.0046927357896096415	Target_191,REACTOME_GPCR_DOWNSTREAM_SIGNALING	0	-0.401279656830036	Source_SERPINB1_Target_191,REACTOME_GPCR_DOWNSTREAM_SIGNALING_Adipose - Subcutaneous_Thyroid	Source_SERPINB1_Target_191,REACTOME_GPCR_DOWNSTREAM_SIGNALING_Thyroid_Adipose - Subcutaneous
Source_SERPINB1	Adipose - Subcutaneous	Thyroid	741.839033841825	2.597684385454331	0.0046927357896096415	Target_198,REACTOME_DEVELOPMENTAL_BIOLOGY	0	-0.371234261964635	Source_SERPINB1_Target_198,REACTOME_DEVELOPMENTAL_BIOLOGY_Adipose - Subcutaneous_Thyroid	Source_SERPINB1_Target_198,REACTOME_DEVELOPMENTAL_BIOLOGY_Thyroid_Adipose - Subcutaneous
Source_SERPINB1	Adipose - Subcutaneous	Thyroid	741.839033841825	2.597684385454331	0.0046927357896096415	Target_220,REACTOME_METABOLISM_OF_LIPIDS_AND_LIPOPROTEINS	0	0.545759562246762	Source_SERPINB1_Target_220,REACTOME_METABOLISM_OF_LIPIDS_AND_LIPOPROTEINS_Adipose - Subcutaneous_Thyroid	Source_SERPINB1_Target_220,REACTOME_METABOLISM_OF_LIPIDS_AND_LIPOPROTEINS_Thyroid_Adipose - Subcutaneous
Source_SERPINB1	Adipose - Subcutaneous	Thyroid	741.839033841825	2.597684385454331	0.0046927357896096415	Target_232,DMAP_ERY4	0	0.40818168373539	Source_SERPINB1_Target_232,DMAP_ERY4_Adipose - Subcutaneous_Thyroid	Source_SERPINB1_Target_232,DMAP_ERY4_Thyroid_Adipose - Subcutaneous
Source_SERPINB1	Adipose - Subcutaneous	Thyroid	741.839033841825	2.597684385454331	0.0046927357896096415	Target_235,REACTOME_MYD88_MAL_CASCADE_INITIATED_ON_PLASMA_MEMBRANE	3.3727387129101e-4	-0.273320038254294	Source_SERPINB1_Target_235,REACTOME_MYD88_MAL_CASCADE_INITIATED_ON_PLASMA_MEMBRANE_Adipose - Subcutaneous_Thyroid	Source_SERPINB1_Target_235,REACTOME_MYD88_MAL_CASCADE_INITIATED_ON_PLASMA_MEMBRANE_Thyroid_Adipose - Subcutaneous
Source_SERPINB1	Adipose - Subcutaneous	Thyroid	741.839033841825	2.597684385454331	0.0046927357896096415	Target_259,REACTOME_CLASS_A1_RHODOPSIN_LIKE_RECEPTORS	1.1424321117203e-4	0.280475619875787	Source_SERPINB1_Target_259,REACTOME_CLASS_A1_RHODOPSIN_LIKE_RECEPTORS_Adipose - Subcutaneous_Thyroid	Source_SERPINB1_Target_259,REACTOME_CLASS_A1_RHODOPSIN_LIKE_RECEPTORS_Thyroid_Adipose - Subcutaneous
Source_SERPINB1	Adipose - Subcutaneous	Thyroid	741.839033841825	2.597684385454331	0.0046927357896096415	Target_263,REACTOME_METABOLISM_OF_PROTEINS	0	0.415866895980916	Source_SERPINB1_Target_263,REACTOME_METABOLISM_OF_PROTEINS_Adipose - Subcutaneous_Thyroid	Source_SERPINB1_Target_263,REACTOME_METABOLISM_OF_PROTEINS_Thyroid_Adipose - Subcutaneous
Source_SERPINB1	Adipose - Subcutaneous	Thyroid	741.839033841825	2.597684385454331	0.0046927357896096415	Target_265,REACTOME_METABOLISM_OF_LIPIDS_AND_LIPOPROTEINS	6.86576164588004e-7	-0.311791733527556	Source_SERPINB1_Target_265,REACTOME_METABOLISM_OF_LIPIDS_AND_LIPOPROTEINS_Adipose - Subcutaneous_Thyroid	Source_SERPINB1_Target_265,REACTOME_METABOLISM_OF_LIPIDS_AND_LIPOPROTEINS_Thyroid_Adipose - Subcutaneous
Source_SERPINB1	Adipose - Subcutaneous	Thyroid	741.839033841825	2.597684385454331	0.0046927357896096415	Target_281,DMAP_ERY3	0	0.498444712765236	Source_SERPINB1_Target_281,DMAP_ERY3_Adipose - Subcutaneous_Thyroid	Source_SERPINB1_Target_281,DMAP_ERY3_Thyroid_Adipose - Subcutaneous
Source_SERPINB1	Adipose - Subcutaneous	Thyroid	741.839033841825	2.597684385454331	0.0046927357896096415	Target_283,MIPS_C_COMPLEX_SPLICEOSOME	6.07067797453453e-6	0.298908356528486	Source_SERPINB1_Target_283,MIPS_C_COMPLEX_SPLICEOSOME_Adipose - Subcutaneous_Thyroid	Source_SERPINB1_Target_283,MIPS_C_COMPLEX_SPLICEOSOME_Thyroid_Adipose - Subcutaneous
Source_SERPINB1	Adipose - Subcutaneous	Thyroid	741.839033841825	2.597684385454331	0.0046927357896096415	Target_284,REACTOME_GENERIC_TRANSCRIPTION_PATHWAY	0	-0.444076089143459	Source_SERPINB1_Target_284,REACTOME_GENERIC_TRANSCRIPTION_PATHWAY_Adipose - Subcutaneous_Thyroid	Source_SERPINB1_Target_284,REACTOME_GENERIC_TRANSCRIPTION_PATHWAY_Thyroid_Adipose - Subcutaneous
Source_SERPINB1	Adipose - Subcutaneous	Thyroid	741.839033841825	2.597684385454331	0.0046927357896096415	Target_287,REACTOME_MRNA_PROCESSING	4.69920051315853e-7	-0.31396986189054	Source_SERPINB1_Target_287,REACTOME_MRNA_PROCESSING_Adipose - Subcutaneous_Thyroid	Source_SERPINB1_Target_287,REACTOME_MRNA_PROCESSING_Thyroid_Adipose - Subcutaneous
Source_SERPINB1	Adipose - Subcutaneous	Thyroid	741.839033841825	2.597684385454331	0.0046927357896096415	Target_30,IRIS_Neutrophil-Resting	0	0.395592014898328	Source_SERPINB1_Target_30,IRIS_Neutrophil-Resting_Adipose - Subcutaneous_Thyroid	Source_SERPINB1_Target_30,IRIS_Neutrophil-Resting_Thyroid_Adipose - Subcutaneous
Source_SERPINB1	Adipose - Subcutaneous	Thyroid	741.839033841825	2.597684385454331	0.0046927357896096415	Target_311,PID_MET_PATHWAY	1.80646455572031e-6	0.306151311073255	Source_SERPINB1_Target_311,PID_MET_PATHWAY_Adipose - Subcutaneous_Thyroid	Source_SERPINB1_Target_311,PID_MET_PATHWAY_Thyroid_Adipose - Subcutaneous
Source_SERPINB1	Adipose - Subcutaneous	Thyroid	741.839033841825	2.597684385454331	0.0046927357896096415	Target_326,REACTOME_DEVELOPMENTAL_BIOLOGY	3.23010218572506e-9	0.341040000050038	Source_SERPINB1_Target_326,REACTOME_DEVELOPMENTAL_BIOLOGY_Adipose - Subcutaneous_Thyroid	Source_SERPINB1_Target_326,REACTOME_DEVELOPMENTAL_BIOLOGY_Thyroid_Adipose - Subcutaneous
Source_SERPINB1	Adipose - Subcutaneous	Thyroid	741.839033841825	2.597684385454331	0.0046927357896096415	Target_328,REACTOME_NEURONAL_SYSTEM	0	-0.386905886504942	Source_SERPINB1_Target_328,REACTOME_NEURONAL_SYSTEM_Adipose - Subcutaneous_Thyroid	Source_SERPINB1_Target_328,REACTOME_NEURONAL_SYSTEM_Thyroid_Adipose - Subcutaneous
Source_SERPINB1	Adipose - Subcutaneous	Thyroid	741.839033841825	2.597684385454331	0.0046927357896096415	Target_334,REACTOME_TRANSMEMBRANE_TRANSPORT_OF_SMALL_MOLECULES	0.00404335578003234	0.256061096495587	Source_SERPINB1_Target_334,REACTOME_TRANSMEMBRANE_TRANSPORT_OF_SMALL_MOLECULES_Adipose - Subcutaneous_Thyroid	Source_SERPINB1_Target_334,REACTOME_TRANSMEMBRANE_TRANSPORT_OF_SMALL_MOLECULES_Thyroid_Adipose - Subcutaneous
Source_SERPINB1	Adipose - Subcutaneous	Thyroid	741.839033841825	2.597684385454331	0.0046927357896096415	Target_342,REACTOME_GPCR_DOWNSTREAM_SIGNALING	0	0.391532788294864	Source_SERPINB1_Target_342,REACTOME_GPCR_DOWNSTREAM_SIGNALING_Adipose - Subcutaneous_Thyroid	Source_SERPINB1_Target_342,REACTOME_GPCR_DOWNSTREAM_SIGNALING_Thyroid_Adipose - Subcutaneous
Source_SERPINB1	Adipose - Subcutaneous	Thyroid	741.839033841825	2.597684385454331	0.0046927357896096415	Target_359,REACTOME_GENERIC_TRANSCRIPTION_PATHWAY	8.51194135313982e-5	-0.282385623184949	Source_SERPINB1_Target_359,REACTOME_GENERIC_TRANSCRIPTION_PATHWAY_Adipose - Subcutaneous_Thyroid	Source_SERPINB1_Target_359,REACTOME_GENERIC_TRANSCRIPTION_PATHWAY_Thyroid_Adipose - Subcutaneous
Source_SERPINB1	Adipose - Subcutaneous	Thyroid	741.839033841825	2.597684385454331	0.0046927357896096415	Target_365,REACTOME_GENERIC_TRANSCRIPTION_PATHWAY	4.06570569448927e-5	-0.287118266826946	Source_SERPINB1_Target_365,REACTOME_GENERIC_TRANSCRIPTION_PATHWAY_Adipose - Subcutaneous_Thyroid	Source_SERPINB1_Target_365,REACTOME_GENERIC_TRANSCRIPTION_PATHWAY_Thyroid_Adipose - Subcutaneous
Source_SERPINB1	Adipose - Subcutaneous	Thyroid	741.839033841825	2.597684385454331	0.0046927357896096415	Target_367,KEGG_UBIQUITIN_MEDIATED_PROTEOLYSIS	0	-0.598577633668581	Source_SERPINB1_Target_367,KEGG_UBIQUITIN_MEDIATED_PROTEOLYSIS_Adipose - Subcutaneous_Thyroid	Source_SERPINB1_Target_367,KEGG_UBIQUITIN_MEDIATED_PROTEOLYSIS_Thyroid_Adipose - Subcutaneous
Source_SERPINB1	Adipose - Subcutaneous	Thyroid	741.839033841825	2.597684385454331	0.0046927357896096415	Target_368,REACTOME_MRNA_PROCESSING	0	-0.454469881802227	Source_SERPINB1_Target_368,REACTOME_MRNA_PROCESSING_Adipose - Subcutaneous_Thyroid	Source_SERPINB1_Target_368,REACTOME_MRNA_PROCESSING_Thyroid_Adipose - Subcutaneous
Source_SERPINB1	Adipose - Subcutaneous	Thyroid	741.839033841825	2.597684385454331	0.0046927357896096415	Target_380,REACTOME_GENERIC_TRANSCRIPTION_PATHWAY	0	0.396897174068698	Source_SERPINB1_Target_380,REACTOME_GENERIC_TRANSCRIPTION_PATHWAY_Adipose - Subcutaneous_Thyroid	Source_SERPINB1_Target_380,REACTOME_GENERIC_TRANSCRIPTION_PATHWAY_Thyroid_Adipose - Subcutaneous
Source_SERPINB1	Adipose - Subcutaneous	Thyroid	741.839033841825	2.597684385454331	0.0046927357896096415	Target_383,KEGG_PATHWAYS_IN_CANCER	0	-0.382547770909711	Source_SERPINB1_Target_383,KEGG_PATHWAYS_IN_CANCER_Adipose - Subcutaneous_Thyroid	Source_SERPINB1_Target_383,KEGG_PATHWAYS_IN_CANCER_Thyroid_Adipose - Subcutaneous
Source_SERPINB1	Adipose - Subcutaneous	Thyroid	741.839033841825	2.597684385454331	0.0046927357896096415	Target_396,KEGG_CELL_CYCLE	1.22740294055124e-5	0.294606631598133	Source_SERPINB1_Target_396,KEGG_CELL_CYCLE_Adipose - Subcutaneous_Thyroid	Source_SERPINB1_Target_396,KEGG_CELL_CYCLE_Thyroid_Adipose - Subcutaneous
Source_SERPINB1	Adipose - Subcutaneous	Thyroid	741.839033841825	2.597684385454331	0.0046927357896096415	Target_404,KEGG_NATURAL_KILLER_CELL_MEDIATED_CYTOTOXICITY	9.54076478931754e-7	0.309887046779828	Source_SERPINB1_Target_404,KEGG_NATURAL_KILLER_CELL_MEDIATED_CYTOTOXICITY_Adipose - Subcutaneous_Thyroid	Source_SERPINB1_Target_404,KEGG_NATURAL_KILLER_CELL_MEDIATED_CYTOTOXICITY_Thyroid_Adipose - Subcutaneous
Source_SERPINB1	Adipose - Subcutaneous	Thyroid	741.839033841825	2.597684385454331	0.0046927357896096415	Target_407,REACTOME_GENERIC_TRANSCRIPTION_PATHWAY	3.5890024285834e-9	0.340570957405624	Source_SERPINB1_Target_407,REACTOME_GENERIC_TRANSCRIPTION_PATHWAY_Adipose - Subcutaneous_Thyroid	Source_SERPINB1_Target_407,REACTOME_GENERIC_TRANSCRIPTION_PATHWAY_Thyroid_Adipose - Subcutaneous
Source_SERPINB1	Adipose - Subcutaneous	Thyroid	741.839033841825	2.597684385454331	0.0046927357896096415	Target_408,REACTOME_MRNA_PROCESSING	0	-0.421197284262998	Source_SERPINB1_Target_408,REACTOME_MRNA_PROCESSING_Adipose - Subcutaneous_Thyroid	Source_SERPINB1_Target_408,REACTOME_MRNA_PROCESSING_Thyroid_Adipose - Subcutaneous
Source_SERPINB1	Adipose - Subcutaneous	Thyroid	741.839033841825	2.597684385454331	0.0046927357896096415	Target_41,KEGG_ARGININE_AND_PROLINE_METABOLISM	2.0115186204749e-4	-0.276762055233175	Source_SERPINB1_Target_41,KEGG_ARGININE_AND_PROLINE_METABOLISM_Adipose - Subcutaneous_Thyroid	Source_SERPINB1_Target_41,KEGG_ARGININE_AND_PROLINE_METABOLISM_Thyroid_Adipose - Subcutaneous
Source_SERPINB1	Adipose - Subcutaneous	Thyroid	741.839033841825	2.597684385454331	0.0046927357896096415	Target_428,REACTOME_GLOBAL_GENOMIC_NER_GG_NER	0	-0.453841736080781	Source_SERPINB1_Target_428,REACTOME_GLOBAL_GENOMIC_NER_GG_NER_Adipose - Subcutaneous_Thyroid	Source_SERPINB1_Target_428,REACTOME_GLOBAL_GENOMIC_NER_GG_NER_Thyroid_Adipose - Subcutaneous
Source_SERPINB1	Adipose - Subcutaneous	Thyroid	741.839033841825	2.597684385454331	0.0046927357896096415	Target_454,REACTOME_TRANSMEMBRANE_TRANSPORT_OF_SMALL_MOLECULES	0	-0.473181841817016	Source_SERPINB1_Target_454,REACTOME_TRANSMEMBRANE_TRANSPORT_OF_SMALL_MOLECULES_Adipose - Subcutaneous_Thyroid	Source_SERPINB1_Target_454,REACTOME_TRANSMEMBRANE_TRANSPORT_OF_SMALL_MOLECULES_Thyroid_Adipose - Subcutaneous
Source_SERPINB1	Adipose - Subcutaneous	Thyroid	741.839033841825	2.597684385454331	0.0046927357896096415	Target_456,REACTOME_METABOLISM_OF_LIPIDS_AND_LIPOPROTEINS	2.96882280892419e-6	-0.303206980957299	Source_SERPINB1_Target_456,REACTOME_METABOLISM_OF_LIPIDS_AND_LIPOPROTEINS_Adipose - Subcutaneous_Thyroid	Source_SERPINB1_Target_456,REACTOME_METABOLISM_OF_LIPIDS_AND_LIPOPROTEINS_Thyroid_Adipose - Subcutaneous
Source_SERPINB1	Adipose - Subcutaneous	Thyroid	741.839033841825	2.597684385454331	0.0046927357896096415	Target_463,DMAP_ERY2	7.7830723839333e-4	0.267646503938791	Source_SERPINB1_Target_463,DMAP_ERY2_Adipose - Subcutaneous_Thyroid	Source_SERPINB1_Target_463,DMAP_ERY2_Thyroid_Adipose - Subcutaneous
Source_SERPINB1	Adipose - Subcutaneous	Thyroid	741.839033841825	2.597684385454331	0.0046927357896096415	Target_477,REACTOME_MITOTIC_G2_G2_M_PHASES	0	0.509953391942558	Source_SERPINB1_Target_477,REACTOME_MITOTIC_G2_G2_M_PHASES_Adipose - Subcutaneous_Thyroid	Source_SERPINB1_Target_477,REACTOME_MITOTIC_G2_G2_M_PHASES_Thyroid_Adipose - Subcutaneous
Source_SERPINB1	Adipose - Subcutaneous	Thyroid	741.839033841825	2.597684385454331	0.0046927357896096415	Target_485,KEGG_PATHWAYS_IN_CANCER	0	0.421538998170565	Source_SERPINB1_Target_485,KEGG_PATHWAYS_IN_CANCER_Adipose - Subcutaneous_Thyroid	Source_SERPINB1_Target_485,KEGG_PATHWAYS_IN_CANCER_Thyroid_Adipose - Subcutaneous
Source_SERPINB1	Adipose - Subcutaneous	Thyroid	741.839033841825	2.597684385454331	0.0046927357896096415	Target_494,KEGG_CELL_CYCLE	2.87120194286672e-8	0.329514352060946	Source_SERPINB1_Target_494,KEGG_CELL_CYCLE_Adipose - Subcutaneous_Thyroid	Source_SERPINB1_Target_494,KEGG_CELL_CYCLE_Thyroid_Adipose - Subcutaneous
Source_SERPINB1	Adipose - Subcutaneous	Thyroid	741.839033841825	2.597684385454331	0.0046927357896096415	Target_505,REACTOME_SIGNALING_BY_GPCR	7.44119836859625e-7	0.311327773412878	Source_SERPINB1_Target_505,REACTOME_SIGNALING_BY_GPCR_Adipose - Subcutaneous_Thyroid	Source_SERPINB1_Target_505,REACTOME_SIGNALING_BY_GPCR_Thyroid_Adipose - Subcutaneous
Source_SERPINB1	Adipose - Subcutaneous	Thyroid	741.839033841825	2.597684385454331	0.0046927357896096415	Target_515,REACTOME_GENERIC_TRANSCRIPTION_PATHWAY	6.1231444047038e-4	-0.269287534627347	Source_SERPINB1_Target_515,REACTOME_GENERIC_TRANSCRIPTION_PATHWAY_Adipose - Subcutaneous_Thyroid	Source_SERPINB1_Target_515,REACTOME_GENERIC_TRANSCRIPTION_PATHWAY_Thyroid_Adipose - Subcutaneous
Source_SERPINB1	Adipose - Subcutaneous	Thyroid	741.839033841825	2.597684385454331	0.0046927357896096415	Target_517,REACTOME_METABOLISM_OF_PROTEINS	0.00167311421341898	0.262335062103095	Source_SERPINB1_Target_517,REACTOME_METABOLISM_OF_PROTEINS_Adipose - Subcutaneous_Thyroid	Source_SERPINB1_Target_517,REACTOME_METABOLISM_OF_PROTEINS_Thyroid_Adipose - Subcutaneous
Source_SERPINB1	Adipose - Subcutaneous	Thyroid	741.839033841825	2.597684385454331	0.0046927357896096415	Target_518,REACTOME_GENERIC_TRANSCRIPTION_PATHWAY	7.20528127562403e-6	-0.29786789289539	Source_SERPINB1_Target_518,REACTOME_GENERIC_TRANSCRIPTION_PATHWAY_Adipose - Subcutaneous_Thyroid	Source_SERPINB1_Target_518,REACTOME_GENERIC_TRANSCRIPTION_PATHWAY_Thyroid_Adipose - Subcutaneous
Source_SERPINB1	Adipose - Subcutaneous	Thyroid	741.839033841825	2.597684385454331	0.0046927357896096415	Target_519,REACTOME_GENERIC_TRANSCRIPTION_PATHWAY	0	0.400833397726774	Source_SERPINB1_Target_519,REACTOME_GENERIC_TRANSCRIPTION_PATHWAY_Adipose - Subcutaneous_Thyroid	Source_SERPINB1_Target_519,REACTOME_GENERIC_TRANSCRIPTION_PATHWAY_Thyroid_Adipose - Subcutaneous
Source_SERPINB1	Adipose - Subcutaneous	Thyroid	741.839033841825	2.597684385454331	0.0046927357896096415	Target_521,IRIS_Monocyte-Day1	4.73030520087292e-7	0.313932155506382	Source_SERPINB1_Target_521,IRIS_Monocyte-Day1_Adipose - Subcutaneous_Thyroid	Source_SERPINB1_Target_521,IRIS_Monocyte-Day1_Thyroid_Adipose - Subcutaneous
Source_SERPINB1	Adipose - Subcutaneous	Thyroid	741.839033841825	2.597684385454331	0.0046927357896096415	Target_524,KEGG_BASAL_CELL_CARCINOMA	1.10062741143224e-6	0.309055481854111	Source_SERPINB1_Target_524,KEGG_BASAL_CELL_CARCINOMA_Adipose - Subcutaneous_Thyroid	Source_SERPINB1_Target_524,KEGG_BASAL_CELL_CARCINOMA_Thyroid_Adipose - Subcutaneous
Source_SERPINB1	Adipose - Subcutaneous	Thyroid	741.839033841825	2.597684385454331	0.0046927357896096415	Target_537,REACTOME_NEURONAL_SYSTEM	0	0.490796557299945	Source_SERPINB1_Target_537,REACTOME_NEURONAL_SYSTEM_Adipose - Subcutaneous_Thyroid	Source_SERPINB1_Target_537,REACTOME_NEURONAL_SYSTEM_Thyroid_Adipose - Subcutaneous
Source_SERPINB1	Adipose - Subcutaneous	Thyroid	741.839033841825	2.597684385454331	0.0046927357896096415	Target_541,IRIS_Monocyte-Day7	9.18989194855779e-5	0.281889634991746	Source_SERPINB1_Target_541,IRIS_Monocyte-Day7_Adipose - Subcutaneous_Thyroid	Source_SERPINB1_Target_541,IRIS_Monocyte-Day7_Thyroid_Adipose - Subcutaneous
Source_SERPINB1	Adipose - Subcutaneous	Thyroid	741.839033841825	2.597684385454331	0.0046927357896096415	Target_542,REACTOME_RNA_POL_II_PRE_TRANSCRIPTION_EVENTS	2.28021287629332e-7	-0.31807528742296	Source_SERPINB1_Target_542,REACTOME_RNA_POL_II_PRE_TRANSCRIPTION_EVENTS_Adipose - Subcutaneous_Thyroid	Source_SERPINB1_Target_542,REACTOME_RNA_POL_II_PRE_TRANSCRIPTION_EVENTS_Thyroid_Adipose - Subcutaneous
Source_SERPINB1	Adipose - Subcutaneous	Thyroid	741.839033841825	2.597684385454331	0.0046927357896096415	Target_562,KEGG_ARGININE_AND_PROLINE_METABOLISM	6.90524067259446e-7	0.311757972389982	Source_SERPINB1_Target_562,KEGG_ARGININE_AND_PROLINE_METABOLISM_Adipose - Subcutaneous_Thyroid	Source_SERPINB1_Target_562,KEGG_ARGININE_AND_PROLINE_METABOLISM_Thyroid_Adipose - Subcutaneous
Source_SERPINB1	Adipose - Subcutaneous	Thyroid	741.839033841825	2.597684385454331	0.0046927357896096415	Target_574,KEGG_PATHWAYS_IN_CANCER	0	-0.395556893843518	Source_SERPINB1_Target_574,KEGG_PATHWAYS_IN_CANCER_Adipose - Subcutaneous_Thyroid	Source_SERPINB1_Target_574,KEGG_PATHWAYS_IN_CANCER_Thyroid_Adipose - Subcutaneous
Source_SERPINB1	Adipose - Subcutaneous	Thyroid	741.839033841825	2.597684385454331	0.0046927357896096415	Target_580,REACTOME_GENERIC_TRANSCRIPTION_PATHWAY	4.95117241032794e-5	-0.285864888620305	Source_SERPINB1_Target_580,REACTOME_GENERIC_TRANSCRIPTION_PATHWAY_Adipose - Subcutaneous_Thyroid	Source_SERPINB1_Target_580,REACTOME_GENERIC_TRANSCRIPTION_PATHWAY_Thyroid_Adipose - Subcutaneous
Source_SERPINB1	Adipose - Subcutaneous	Thyroid	741.839033841825	2.597684385454331	0.0046927357896096415	Target_582,REACTOME_GENERIC_TRANSCRIPTION_PATHWAY	4.54367707458658e-7	-0.314161477270029	Source_SERPINB1_Target_582,REACTOME_GENERIC_TRANSCRIPTION_PATHWAY_Adipose - Subcutaneous_Thyroid	Source_SERPINB1_Target_582,REACTOME_GENERIC_TRANSCRIPTION_PATHWAY_Thyroid_Adipose - Subcutaneous
Source_SERPINB1	Adipose - Subcutaneous	Thyroid	741.839033841825	2.597684385454331	0.0046927357896096415	Target_588,REACTOME_GPCR_DOWNSTREAM_SIGNALING	0	0.391431935794354	Source_SERPINB1_Target_588,REACTOME_GPCR_DOWNSTREAM_SIGNALING_Adipose - Subcutaneous_Thyroid	Source_SERPINB1_Target_588,REACTOME_GPCR_DOWNSTREAM_SIGNALING_Thyroid_Adipose - Subcutaneous
Source_SERPINB1	Adipose - Subcutaneous	Thyroid	741.839033841825	2.597684385454331	0.0046927357896096415	Target_604,REACTOME_TRANSMEMBRANE_TRANSPORT_OF_SMALL_MOLECULES	7.6016746305196e-4	0.267808329166784	Source_SERPINB1_Target_604,REACTOME_TRANSMEMBRANE_TRANSPORT_OF_SMALL_MOLECULES_Adipose - Subcutaneous_Thyroid	Source_SERPINB1_Target_604,REACTOME_TRANSMEMBRANE_TRANSPORT_OF_SMALL_MOLECULES_Thyroid_Adipose - Subcutaneous
Source_SERPINB1	Adipose - Subcutaneous	Thyroid	741.839033841825	2.597684385454331	0.0046927357896096415	Target_607,REACTOME_GENERIC_TRANSCRIPTION_PATHWAY	0	-0.412277211822453	Source_SERPINB1_Target_607,REACTOME_GENERIC_TRANSCRIPTION_PATHWAY_Adipose - Subcutaneous_Thyroid	Source_SERPINB1_Target_607,REACTOME_GENERIC_TRANSCRIPTION_PATHWAY_Thyroid_Adipose - Subcutaneous
Source_SERPINB1	Adipose - Subcutaneous	Thyroid	741.839033841825	2.597684385454331	0.0046927357896096415	Target_609,PID_ERA_GENOMIC_PATHWAY	4.16867417416533e-5	-0.286959520698446	Source_SERPINB1_Target_609,PID_ERA_GENOMIC_PATHWAY_Adipose - Subcutaneous_Thyroid	Source_SERPINB1_Target_609,PID_ERA_GENOMIC_PATHWAY_Thyroid_Adipose - Subcutaneous
Source_SERPINB1	Adipose - Subcutaneous	Thyroid	741.839033841825	2.597684385454331	0.0046927357896096415	Target_611,KEGG_BASE_EXCISION_REPAIR	2.41659496857949e-8	0.330444794703454	Source_SERPINB1_Target_611,KEGG_BASE_EXCISION_REPAIR_Adipose - Subcutaneous_Thyroid	Source_SERPINB1_Target_611,KEGG_BASE_EXCISION_REPAIR_Thyroid_Adipose - Subcutaneous
Source_SERPINB1	Adipose - Subcutaneous	Thyroid	741.839033841825	2.597684385454331	0.0046927357896096415	Target_614,REACTOME_DNA_REPAIR	0	-0.372675985453943	Source_SERPINB1_Target_614,REACTOME_DNA_REPAIR_Adipose - Subcutaneous_Thyroid	Source_SERPINB1_Target_614,REACTOME_DNA_REPAIR_Thyroid_Adipose - Subcutaneous
Source_SERPINB1	Adipose - Subcutaneous	Thyroid	741.839033841825	2.597684385454331	0.0046927357896096415	Target_617,KEGG_GLYCOLYSIS_GLUCONEOGENESIS	0	0.380309272447661	Source_SERPINB1_Target_617,KEGG_GLYCOLYSIS_GLUCONEOGENESIS_Adipose - Subcutaneous_Thyroid	Source_SERPINB1_Target_617,KEGG_GLYCOLYSIS_GLUCONEOGENESIS_Thyroid_Adipose - Subcutaneous
Source_SERPINB1	Adipose - Subcutaneous	Thyroid	741.839033841825	2.597684385454331	0.0046927357896096415	Target_618,REACTOME_TRANSMEMBRANE_TRANSPORT_OF_SMALL_MOLECULES	6.3245640063325e-4	0.269066763217086	Source_SERPINB1_Target_618,REACTOME_TRANSMEMBRANE_TRANSPORT_OF_SMALL_MOLECULES_Adipose - Subcutaneous_Thyroid	Source_SERPINB1_Target_618,REACTOME_TRANSMEMBRANE_TRANSPORT_OF_SMALL_MOLECULES_Thyroid_Adipose - Subcutaneous
Source_SERPINB1	Adipose - Subcutaneous	Thyroid	741.839033841825	2.597684385454331	0.0046927357896096415	Target_624,REACTOME_CELL_CYCLE_MITOTIC	1.6748678000055902e-9	0.344367212097123	Source_SERPINB1_Target_624,REACTOME_CELL_CYCLE_MITOTIC_Adipose - Subcutaneous_Thyroid	Source_SERPINB1_Target_624,REACTOME_CELL_CYCLE_MITOTIC_Thyroid_Adipose - Subcutaneous
Source_SERPINB1	Adipose - Subcutaneous	Thyroid	741.839033841825	2.597684385454331	0.0046927357896096415	Target_625,REACTOME_TRANSPORT_OF_INORGANIC_CATIONS_ANIONS_AND_AMINO_ACIDS_OLIGOPEPTIDES	0	0.434692279534221	Source_SERPINB1_Target_625,REACTOME_TRANSPORT_OF_INORGANIC_CATIONS_ANIONS_AND_AMINO_ACIDS_OLIGOPEPTIDES_Adipose - Subcutaneous_Thyroid	Source_SERPINB1_Target_625,REACTOME_TRANSPORT_OF_INORGANIC_CATIONS_ANIONS_AND_AMINO_ACIDS_OLIGOPEPTIDES_Thyroid_Adipose - Subcutaneous
Source_SERPINB1	Adipose - Subcutaneous	Thyroid	741.839033841825	2.597684385454331	0.0046927357896096415	Target_63,REACTOME_METABOLISM_OF_RNA	3.5890024285834003e-10	-0.352249876992961	Source_SERPINB1_Target_63,REACTOME_METABOLISM_OF_RNA_Adipose - Subcutaneous_Thyroid	Source_SERPINB1_Target_63,REACTOME_METABOLISM_OF_RNA_Thyroid_Adipose - Subcutaneous
Source_SERPINB1	Adipose - Subcutaneous	Thyroid	741.839033841825	2.597684385454331	0.0046927357896096415	Target_636,DMAP_HSC3	3.92568674640881e-5	-0.287340552607009	Source_SERPINB1_Target_636,DMAP_HSC3_Adipose - Subcutaneous_Thyroid	Source_SERPINB1_Target_636,DMAP_HSC3_Thyroid_Adipose - Subcutaneous
Source_SERPINB1	Adipose - Subcutaneous	Thyroid	741.839033841825	2.597684385454331	0.0046927357896096415	Target_640,REACTOME_CELL_SURFACE_INTERACTIONS_AT_THE_VASCULAR_WALL	1.7758814696922e-4	0.277584691600278	Source_SERPINB1_Target_640,REACTOME_CELL_SURFACE_INTERACTIONS_AT_THE_VASCULAR_WALL_Adipose - Subcutaneous_Thyroid	Source_SERPINB1_Target_640,REACTOME_CELL_SURFACE_INTERACTIONS_AT_THE_VASCULAR_WALL_Thyroid_Adipose - Subcutaneous
Source_SERPINB1	Adipose - Subcutaneous	Thyroid	741.839033841825	2.597684385454331	0.0046927357896096415	Target_642,REACTOME_RECRUITMENT_OF_MITOTIC_CENTROSOME_PROTEINS_AND_COMPLEXES	7.7845223409145e-4	-0.267645225177545	Source_SERPINB1_Target_642,REACTOME_RECRUITMENT_OF_MITOTIC_CENTROSOME_PROTEINS_AND_COMPLEXES_Adipose - Subcutaneous_Thyroid	Source_SERPINB1_Target_642,REACTOME_RECRUITMENT_OF_MITOTIC_CENTROSOME_PROTEINS_AND_COMPLEXES_Thyroid_Adipose - Subcutaneous
Source_SERPINB1	Adipose - Subcutaneous	Thyroid	741.839033841825	2.597684385454331	0.0046927357896096415	Target_644,PID_NFAT_TFPATHWAY	2.34481492000782e-8	0.330579299907008	Source_SERPINB1_Target_644,PID_NFAT_TFPATHWAY_Adipose - Subcutaneous_Thyroid	Source_SERPINB1_Target_644,PID_NFAT_TFPATHWAY_Thyroid_Adipose - Subcutaneous
Source_SERPINB1	Adipose - Subcutaneous	Thyroid	741.839033841825	2.597684385454331	0.0046927357896096415	Target_662,REACTOME_GENERIC_TRANSCRIPTION_PATHWAY	0.00345902120249519	-0.257183073905725	Source_SERPINB1_Target_662,REACTOME_GENERIC_TRANSCRIPTION_PATHWAY_Adipose - Subcutaneous_Thyroid	Source_SERPINB1_Target_662,REACTOME_GENERIC_TRANSCRIPTION_PATHWAY_Thyroid_Adipose - Subcutaneous
Source_SERPINB1	Adipose - Subcutaneous	Thyroid	741.839033841825	2.597684385454331	0.0046927357896096415	Target_687,REACTOME_GENERIC_TRANSCRIPTION_PATHWAY	0	-0.42106279448881	Source_SERPINB1_Target_687,REACTOME_GENERIC_TRANSCRIPTION_PATHWAY_Adipose - Subcutaneous_Thyroid	Source_SERPINB1_Target_687,REACTOME_GENERIC_TRANSCRIPTION_PATHWAY_Thyroid_Adipose - Subcutaneous
Source_SERPINB1	Adipose - Subcutaneous	Thyroid	741.839033841825	2.597684385454331	0.0046927357896096415	Target_69,PID_IL6_7PATHWAY	2.32399870592204e-6	0.304662580353339	Source_SERPINB1_Target_69,PID_IL6_7PATHWAY_Adipose - Subcutaneous_Thyroid	Source_SERPINB1_Target_69,PID_IL6_7PATHWAY_Thyroid_Adipose - Subcutaneous
Source_SERPINB1	Adipose - Subcutaneous	Thyroid	741.839033841825	2.597684385454331	0.0046927357896096415	Target_71,PID_HIF1_TFPATHWAY	1.29204087429002e-8	-0.333791958377367	Source_SERPINB1_Target_71,PID_HIF1_TFPATHWAY_Adipose - Subcutaneous_Thyroid	Source_SERPINB1_Target_71,PID_HIF1_TFPATHWAY_Thyroid_Adipose - Subcutaneous
Source_SERPINB1	Adipose - Subcutaneous	Thyroid	741.839033841825	2.597684385454331	0.0046927357896096415	Target_77,REACTOME_SLC_MEDIATED_TRANSMEMBRANE_TRANSPORT	2.828002316968e-5	0.289411330038821	Source_SERPINB1_Target_77,REACTOME_SLC_MEDIATED_TRANSMEMBRANE_TRANSPORT_Adipose - Subcutaneous_Thyroid	Source_SERPINB1_Target_77,REACTOME_SLC_MEDIATED_TRANSMEMBRANE_TRANSPORT_Thyroid_Adipose - Subcutaneous
Source_SERPINB1	Adipose - Subcutaneous	Thyroid	741.839033841825	2.597684385454331	0.0046927357896096415	Target_79,REACTOME_SIGNALING_BY_GPCR	2.93537330628979e-5	-0.28917691535301	Source_SERPINB1_Target_79,REACTOME_SIGNALING_BY_GPCR_Adipose - Subcutaneous_Thyroid	Source_SERPINB1_Target_79,REACTOME_SIGNALING_BY_GPCR_Thyroid_Adipose - Subcutaneous
Source_SERPINB1	Adipose - Subcutaneous	Thyroid	741.839033841825	2.597684385454331	0.0046927357896096415	Target_81,REACTOME_METABOLISM_OF_LIPIDS_AND_LIPOPROTEINS	1.62701443429114e-8	-0.332530439057645	Source_SERPINB1_Target_81,REACTOME_METABOLISM_OF_LIPIDS_AND_LIPOPROTEINS_Adipose - Subcutaneous_Thyroid	Source_SERPINB1_Target_81,REACTOME_METABOLISM_OF_LIPIDS_AND_LIPOPROTEINS_Thyroid_Adipose - Subcutaneous
Source_SERPINB1	Adipose - Subcutaneous	Thyroid	741.839033841825	2.597684385454331	0.0046927357896096415	Target_84,PID_DELTANP63PATHWAY	0	0.440133280008316	Source_SERPINB1_Target_84,PID_DELTANP63PATHWAY_Adipose - Subcutaneous_Thyroid	Source_SERPINB1_Target_84,PID_DELTANP63PATHWAY_Thyroid_Adipose - Subcutaneous
Source_SERPINB1	Adipose - Subcutaneous	Thyroid	741.839033841825	2.597684385454331	0.0046927357896096415	Target_LV 106	7.30960161288152e-8	-0.324409731466522	Source_SERPINB1_Target_LV 106_Adipose - Subcutaneous_Thyroid	Source_SERPINB1_Target_LV 106_Thyroid_Adipose - Subcutaneous
Source_SERPINB1	Adipose - Subcutaneous	Thyroid	741.839033841825	2.597684385454331	0.0046927357896096415	Target_LV 128	0	-0.35927054708244	Source_SERPINB1_Target_LV 128_Adipose - Subcutaneous_Thyroid	Source_SERPINB1_Target_LV 128_Thyroid_Adipose - Subcutaneous
Source_SERPINB1	Adipose - Subcutaneous	Thyroid	741.839033841825	2.597684385454331	0.0046927357896096415	Target_LV 147	5.981670714305661e-10	0.349803962206396	Source_SERPINB1_Target_LV 147_Adipose - Subcutaneous_Thyroid	Source_SERPINB1_Target_LV 147_Thyroid_Adipose - Subcutaneous
Source_SERPINB1	Adipose - Subcutaneous	Thyroid	741.839033841825	2.597684385454331	0.0046927357896096415	Target_LV 157	0.0033575823556542	0.257396419071486	Source_SERPINB1_Target_LV 157_Adipose - Subcutaneous_Thyroid	Source_SERPINB1_Target_LV 157_Thyroid_Adipose - Subcutaneous
Source_SERPINB1	Adipose - Subcutaneous	Thyroid	741.839033841825	2.597684385454331	0.0046927357896096415	Target_LV 186	0	-0.501934292094734	Source_SERPINB1_Target_LV 186_Adipose - Subcutaneous_Thyroid	Source_SERPINB1_Target_LV 186_Thyroid_Adipose - Subcutaneous
Source_SERPINB1	Adipose - Subcutaneous	Thyroid	741.839033841825	2.597684385454331	0.0046927357896096415	Target_LV 200	2.19886215457876e-7	0.318281097001038	Source_SERPINB1_Target_LV 200_Adipose - Subcutaneous_Thyroid	Source_SERPINB1_Target_LV 200_Thyroid_Adipose - Subcutaneous
Source_SERPINB1	Adipose - Subcutaneous	Thyroid	741.839033841825	2.597684385454331	0.0046927357896096415	Target_LV 206	0	-0.464486721638026	Source_SERPINB1_Target_LV 206_Adipose - Subcutaneous_Thyroid	Source_SERPINB1_Target_LV 206_Thyroid_Adipose - Subcutaneous
Source_SERPINB1	Adipose - Subcutaneous	Thyroid	741.839033841825	2.597684385454331	0.0046927357896096415	Target_LV 213	1.73249521566721e-5	-0.292474101983556	Source_SERPINB1_Target_LV 213_Adipose - Subcutaneous_Thyroid	Source_SERPINB1_Target_LV 213_Thyroid_Adipose - Subcutaneous
Source_SERPINB1	Adipose - Subcutaneous	Thyroid	741.839033841825	2.597684385454331	0.0046927357896096415	Target_LV 215	0	-0.494414336848776	Source_SERPINB1_Target_LV 215_Adipose - Subcutaneous_Thyroid	Source_SERPINB1_Target_LV 215_Thyroid_Adipose - Subcutaneous
Source_SERPINB1	Adipose - Subcutaneous	Thyroid	741.839033841825	2.597684385454331	0.0046927357896096415	Target_LV 228	0	-0.495648820607785	Source_SERPINB1_Target_LV 228_Adipose - Subcutaneous_Thyroid	Source_SERPINB1_Target_LV 228_Thyroid_Adipose - Subcutaneous
Source_SERPINB1	Adipose - Subcutaneous	Thyroid	741.839033841825	2.597684385454331	0.0046927357896096415	Target_LV 242	1.1228481218017e-4	-0.280588257940954	Source_SERPINB1_Target_LV 242_Adipose - Subcutaneous_Thyroid	Source_SERPINB1_Target_LV 242_Thyroid_Adipose - Subcutaneous
Source_SERPINB1	Adipose - Subcutaneous	Thyroid	741.839033841825	2.597684385454331	0.0046927357896096415	Target_LV 247	1.55523438571947e-8	-0.332770149754265	Source_SERPINB1_Target_LV 247_Adipose - Subcutaneous_Thyroid	Source_SERPINB1_Target_LV 247_Thyroid_Adipose - Subcutaneous
Source_SERPINB1	Adipose - Subcutaneous	Thyroid	741.839033841825	2.597684385454331	0.0046927357896096415	Target_LV 249	3.11166510558181e-6	0.302926687350113	Source_SERPINB1_Target_LV 249_Adipose - Subcutaneous_Thyroid	Source_SERPINB1_Target_LV 249_Thyroid_Adipose - Subcutaneous
Source_SERPINB1	Adipose - Subcutaneous	Thyroid	741.839033841825	2.597684385454331	0.0046927357896096415	Target_LV 269	8.37433900002793e-9	0.336039738643471	Source_SERPINB1_Target_LV 269_Adipose - Subcutaneous_Thyroid	Source_SERPINB1_Target_LV 269_Thyroid_Adipose - Subcutaneous
Source_SERPINB1	Adipose - Subcutaneous	Thyroid	741.839033841825	2.597684385454331	0.0046927357896096415	Target_LV 294	9.57067314288906e-10	0.347084964372399	Source_SERPINB1_Target_LV 294_Adipose - Subcutaneous_Thyroid	Source_SERPINB1_Target_LV 294_Thyroid_Adipose - Subcutaneous
Source_SERPINB1	Adipose - Subcutaneous	Thyroid	741.839033841825	2.597684385454331	0.0046927357896096415	Target_LV 303	2.887056959262e-4	0.274360620393387	Source_SERPINB1_Target_LV 303_Adipose - Subcutaneous_Thyroid	Source_SERPINB1_Target_LV 303_Thyroid_Adipose - Subcutaneous
Source_SERPINB1	Adipose - Subcutaneous	Thyroid	741.839033841825	2.597684385454331	0.0046927357896096415	Target_LV 309	3.92397598858452e-8	-0.327810175662268	Source_SERPINB1_Target_LV 309_Adipose - Subcutaneous_Thyroid	Source_SERPINB1_Target_LV 309_Thyroid_Adipose - Subcutaneous
Source_SERPINB1	Adipose - Subcutaneous	Thyroid	741.839033841825	2.597684385454331	0.0046927357896096415	Target_LV 323	3.9706330201561e-7	0.314931925772167	Source_SERPINB1_Target_LV 323_Adipose - Subcutaneous_Thyroid	Source_SERPINB1_Target_LV 323_Thyroid_Adipose - Subcutaneous
Source_SERPINB1	Adipose - Subcutaneous	Thyroid	741.839033841825	2.597684385454331	0.0046927357896096415	Target_LV 330	0	0.392194396334941	Source_SERPINB1_Target_LV 330_Adipose - Subcutaneous_Thyroid	Source_SERPINB1_Target_LV 330_Thyroid_Adipose - Subcutaneous
Source_SERPINB1	Adipose - Subcutaneous	Thyroid	741.839033841825	2.597684385454331	0.0046927357896096415	Target_LV 331	4.67139770767844e-5	-0.286235530804329	Source_SERPINB1_Target_LV 331_Adipose - Subcutaneous_Thyroid	Source_SERPINB1_Target_LV 331_Thyroid_Adipose - Subcutaneous
Source_SERPINB1	Adipose - Subcutaneous	Thyroid	741.839033841825	2.597684385454331	0.0046927357896096415	Target_LV 333	0.00200286541598627	0.261069345664691	Source_SERPINB1_Target_LV 333_Adipose - Subcutaneous_Thyroid	Source_SERPINB1_Target_LV 333_Thyroid_Adipose - Subcutaneous
Source_SERPINB1	Adipose - Subcutaneous	Thyroid	741.839033841825	2.597684385454331	0.0046927357896096415	Target_LV 338	0	-0.456976006008039	Source_SERPINB1_Target_LV 338_Adipose - Subcutaneous_Thyroid	Source_SERPINB1_Target_LV 338_Thyroid_Adipose - Subcutaneous
Source_SERPINB1	Adipose - Subcutaneous	Thyroid	741.839033841825	2.597684385454331	0.0046927357896096415	Target_LV 340	5.69694318830472e-7	0.312865459294071	Source_SERPINB1_Target_LV 340_Adipose - Subcutaneous_Thyroid	Source_SERPINB1_Target_LV 340_Thyroid_Adipose - Subcutaneous
Source_SERPINB1	Adipose - Subcutaneous	Thyroid	741.839033841825	2.597684385454331	0.0046927357896096415	Target_LV 350	0	0.375390208513409	Source_SERPINB1_Target_LV 350_Adipose - Subcutaneous_Thyroid	Source_SERPINB1_Target_LV 350_Thyroid_Adipose - Subcutaneous
Source_SERPINB1	Adipose - Subcutaneous	Thyroid	741.839033841825	2.597684385454331	0.0046927357896096415	Target_LV 402	0	-0.364562438852475	Source_SERPINB1_Target_LV 402_Adipose - Subcutaneous_Thyroid	Source_SERPINB1_Target_LV 402_Thyroid_Adipose - Subcutaneous
Source_SERPINB1	Adipose - Subcutaneous	Thyroid	741.839033841825	2.597684385454331	0.0046927357896096415	Target_LV 412	6.64678464437074e-5	-0.283979790402332	Source_SERPINB1_Target_LV 412_Adipose - Subcutaneous_Thyroid	Source_SERPINB1_Target_LV 412_Thyroid_Adipose - Subcutaneous
Source_SERPINB1	Adipose - Subcutaneous	Thyroid	741.839033841825	2.597684385454331	0.0046927357896096415	Target_LV 414	1.84594358243473e-7	-0.31926321460556	Source_SERPINB1_Target_LV 414_Adipose - Subcutaneous_Thyroid	Source_SERPINB1_Target_LV 414_Thyroid_Adipose - Subcutaneous
Source_SERPINB1	Adipose - Subcutaneous	Thyroid	741.839033841825	2.597684385454331	0.0046927357896096415	Target_LV 427	0	-0.424325648326	Source_SERPINB1_Target_LV 427_Adipose - Subcutaneous_Thyroid	Source_SERPINB1_Target_LV 427_Thyroid_Adipose - Subcutaneous
Source_SERPINB1	Adipose - Subcutaneous	Thyroid	741.839033841825	2.597684385454331	0.0046927357896096415	Target_LV 436	1.0097060165748e-7	0.322630805064227	Source_SERPINB1_Target_LV 436_Adipose - Subcutaneous_Thyroid	Source_SERPINB1_Target_LV 436_Thyroid_Adipose - Subcutaneous
Source_SERPINB1	Adipose - Subcutaneous	Thyroid	741.839033841825	2.597684385454331	0.0046927357896096415	Target_LV 439	0	0.402014023168978	Source_SERPINB1_Target_LV 439_Adipose - Subcutaneous_Thyroid	Source_SERPINB1_Target_LV 439_Thyroid_Adipose - Subcutaneous
Source_SERPINB1	Adipose - Subcutaneous	Thyroid	741.839033841825	2.597684385454331	0.0046927357896096415	Target_LV 449	1.41167428857614e-8	0.333314731136839	Source_SERPINB1_Target_LV 449_Adipose - Subcutaneous_Thyroid	Source_SERPINB1_Target_LV 449_Thyroid_Adipose - Subcutaneous
Source_SERPINB1	Adipose - Subcutaneous	Thyroid	741.839033841825	2.597684385454331	0.0046927357896096415	Target_LV 47	0.00250805770463658	0.259477241381645	Source_SERPINB1_Target_LV 47_Adipose - Subcutaneous_Thyroid	Source_SERPINB1_Target_LV 47_Thyroid_Adipose - Subcutaneous
Source_SERPINB1	Adipose - Subcutaneous	Thyroid	741.839033841825	2.597684385454331	0.0046927357896096415	Target_LV 475	0	0.409433638872856	Source_SERPINB1_Target_LV 475_Adipose - Subcutaneous_Thyroid	Source_SERPINB1_Target_LV 475_Thyroid_Adipose - Subcutaneous
Source_SERPINB1	Adipose - Subcutaneous	Thyroid	741.839033841825	2.597684385454331	0.0046927357896096415	Target_LV 478	2.45169541233103e-5	0.290307664939772	Source_SERPINB1_Target_LV 478_Adipose - Subcutaneous_Thyroid	Source_SERPINB1_Target_LV 478_Thyroid_Adipose - Subcutaneous
Source_SERPINB1	Adipose - Subcutaneous	Thyroid	741.839033841825	2.597684385454331	0.0046927357896096415	Target_LV 489	0	0.437493723679923	Source_SERPINB1_Target_LV 489_Adipose - Subcutaneous_Thyroid	Source_SERPINB1_Target_LV 489_Thyroid_Adipose - Subcutaneous
Source_SERPINB1	Adipose - Subcutaneous	Thyroid	741.839033841825	2.597684385454331	0.0046927357896096415	Target_LV 499	1.19633414286113e-10	0.357826690483279	Source_SERPINB1_Target_LV 499_Adipose - Subcutaneous_Thyroid	Source_SERPINB1_Target_LV 499_Thyroid_Adipose - Subcutaneous
Source_SERPINB1	Adipose - Subcutaneous	Thyroid	741.839033841825	2.597684385454331	0.0046927357896096415	Target_LV 52	0	-0.388893411338687	Source_SERPINB1_Target_LV 52_Adipose - Subcutaneous_Thyroid	Source_SERPINB1_Target_LV 52_Thyroid_Adipose - Subcutaneous
Source_SERPINB1	Adipose - Subcutaneous	Thyroid	741.839033841825	2.597684385454331	0.0046927357896096415	Target_LV 528	0	-0.522941973654146	Source_SERPINB1_Target_LV 528_Adipose - Subcutaneous_Thyroid	Source_SERPINB1_Target_LV 528_Thyroid_Adipose - Subcutaneous
Source_SERPINB1	Adipose - Subcutaneous	Thyroid	741.839033841825	2.597684385454331	0.0046927357896096415	Target_LV 540	0	-0.410053728296295	Source_SERPINB1_Target_LV 540_Adipose - Subcutaneous_Thyroid	Source_SERPINB1_Target_LV 540_Thyroid_Adipose - Subcutaneous
Source_SERPINB1	Adipose - Subcutaneous	Thyroid	741.839033841825	2.597684385454331	0.0046927357896096415	Target_LV 547	0	-0.489005139515014	Source_SERPINB1_Target_LV 547_Adipose - Subcutaneous_Thyroid	Source_SERPINB1_Target_LV 547_Thyroid_Adipose - Subcutaneous
Source_SERPINB1	Adipose - Subcutaneous	Thyroid	741.839033841825	2.597684385454331	0.0046927357896096415	Target_LV 567	0	-0.507169658361169	Source_SERPINB1_Target_LV 567_Adipose - Subcutaneous_Thyroid	Source_SERPINB1_Target_LV 567_Thyroid_Adipose - Subcutaneous
Source_SERPINB1	Adipose - Subcutaneous	Thyroid	741.839033841825	2.597684385454331	0.0046927357896096415	Target_LV 586	0.00107701476628752	0.265406437704702	Source_SERPINB1_Target_LV 586_Adipose - Subcutaneous_Thyroid	Source_SERPINB1_Target_LV 586_Thyroid_Adipose - Subcutaneous
Source_SERPINB1	Adipose - Subcutaneous	Thyroid	741.839033841825	2.597684385454331	0.0046927357896096415	Target_LV 629	0	0.448586596926376	Source_SERPINB1_Target_LV 629_Adipose - Subcutaneous_Thyroid	Source_SERPINB1_Target_LV 629_Thyroid_Adipose - Subcutaneous
Source_SERPINB1	Adipose - Subcutaneous	Thyroid	741.839033841825	2.597684385454331	0.0046927357896096415	Target_LV 645	0	-0.454664635458741	Source_SERPINB1_Target_LV 645_Adipose - Subcutaneous_Thyroid	Source_SERPINB1_Target_LV 645_Thyroid_Adipose - Subcutaneous
Source_SERPINB1	Adipose - Subcutaneous	Thyroid	741.839033841825	2.597684385454331	0.0046927357896096415	Target_LV 675	1.43560097143336e-8	-0.333199380128703	Source_SERPINB1_Target_LV 675_Adipose - Subcutaneous_Thyroid	Source_SERPINB1_Target_LV 675_Thyroid_Adipose - Subcutaneous
Source_SERPINB1	Adipose - Subcutaneous	Thyroid	741.839033841825	2.597684385454331	0.0046927357896096415	Target_LV 681	0	0.388311270931632	Source_SERPINB1_Target_LV 681_Adipose - Subcutaneous_Thyroid	Source_SERPINB1_Target_LV 681_Thyroid_Adipose - Subcutaneous
Source_SERPINB1	Adipose - Subcutaneous	Thyroid	741.839033841825	2.597684385454331	0.0046927357896096415	Target_LV 697	4.3307295971573e-8	-0.327276646396833	Source_SERPINB1_Target_LV 697_Adipose - Subcutaneous_Thyroid	Source_SERPINB1_Target_LV 697_Thyroid_Adipose - Subcutaneous
Source_SERPINB1	Adipose - Subcutaneous	Thyroid	741.839033841825	2.597684385454331	0.0046927357896096415	Target_LV 78	0	-0.398677615575156	Source_SERPINB1_Target_LV 78_Adipose - Subcutaneous_Thyroid	Source_SERPINB1_Target_LV 78_Thyroid_Adipose - Subcutaneous
Source_C7	Adipose - Subcutaneous	Thyroid	740.2959661517131	2.590483535936385	0.004792060296189635	Target_1,REACTOME_TCA_CYCLE_AND_RESPIRATORY_ELECTRON_TRANSPORT	9.01365996597292e-6	-0.296501909813811	Source_C7_Target_1,REACTOME_TCA_CYCLE_AND_RESPIRATORY_ELECTRON_TRANSPORT_Adipose - Subcutaneous_Thyroid	Source_C7_Target_1,REACTOME_TCA_CYCLE_AND_RESPIRATORY_ELECTRON_TRANSPORT_Thyroid_Adipose - Subcutaneous
Source_C7	Adipose - Subcutaneous	Thyroid	740.2959661517131	2.590483535936385	0.004792060296189635	Target_111,REACTOME_DEVELOPMENTAL_BIOLOGY	0	-0.423092790244088	Source_C7_Target_111,REACTOME_DEVELOPMENTAL_BIOLOGY_Adipose - Subcutaneous_Thyroid	Source_C7_Target_111,REACTOME_DEVELOPMENTAL_BIOLOGY_Thyroid_Adipose - Subcutaneous
Source_C7	Adipose - Subcutaneous	Thyroid	740.2959661517131	2.590483535936385	0.004792060296189635	Target_115,IRIS_Monocyte-Day7	0	-0.361272161607378	Source_C7_Target_115,IRIS_Monocyte-Day7_Adipose - Subcutaneous_Thyroid	Source_C7_Target_115,IRIS_Monocyte-Day7_Thyroid_Adipose - Subcutaneous
Source_C7	Adipose - Subcutaneous	Thyroid	740.2959661517131	2.590483535936385	0.004792060296189635	Target_116,REACTOME_ACTIVATION_OF_THE_MRNA_UPON_BINDING_OF_THE_CAP_BINDING_COMPLEX_AND_EIFS_AND_SUBSEQUENT_BINDING_TO_43S	0	0.494473368796551	Source_C7_Target_116,REACTOME_ACTIVATION_OF_THE_MRNA_UPON_BINDING_OF_THE_CAP_BINDING_COMPLEX_AND_EIFS_AND_SUBSEQUENT_BINDING_TO_43S_Adipose - Subcutaneous_Thyroid	Source_C7_Target_116,REACTOME_ACTIVATION_OF_THE_MRNA_UPON_BINDING_OF_THE_CAP_BINDING_COMPLEX_AND_EIFS_AND_SUBSEQUENT_BINDING_TO_43S_Thyroid_Adipose - Subcutaneous
Source_C7	Adipose - Subcutaneous	Thyroid	740.2959661517131	2.590483535936385	0.004792060296189635	Target_121,REACTOME_DEVELOPMENTAL_BIOLOGY	0.00388716239434039	0.256344777095888	Source_C7_Target_121,REACTOME_DEVELOPMENTAL_BIOLOGY_Adipose - Subcutaneous_Thyroid	Source_C7_Target_121,REACTOME_DEVELOPMENTAL_BIOLOGY_Thyroid_Adipose - Subcutaneous
Source_C7	Adipose - Subcutaneous	Thyroid	740.2959661517131	2.590483535936385	0.004792060296189635	Target_129,KEGG_LYSOSOME	0.00174362877973433	-0.262045196390827	Source_C7_Target_129,KEGG_LYSOSOME_Adipose - Subcutaneous_Thyroid	Source_C7_Target_129,KEGG_LYSOSOME_Thyroid_Adipose - Subcutaneous
Source_C7	Adipose - Subcutaneous	Thyroid	740.2959661517131	2.590483535936385	0.004792060296189635	Target_130,SVM Neutrophils	0.00127108708177781	0.26425582528897	Source_C7_Target_130,SVM Neutrophils_Adipose - Subcutaneous_Thyroid	Source_C7_Target_130,SVM Neutrophils_Thyroid_Adipose - Subcutaneous
Source_C7	Adipose - Subcutaneous	Thyroid	740.2959661517131	2.590483535936385	0.004792060296189635	Target_131,KEGG_UBIQUITIN_MEDIATED_PROTEOLYSIS	6.1287133401388e-4	0.269281336871867	Source_C7_Target_131,KEGG_UBIQUITIN_MEDIATED_PROTEOLYSIS_Adipose - Subcutaneous_Thyroid	Source_C7_Target_131,KEGG_UBIQUITIN_MEDIATED_PROTEOLYSIS_Thyroid_Adipose - Subcutaneous
Source_C7	Adipose - Subcutaneous	Thyroid	740.2959661517131	2.590483535936385	0.004792060296189635	Target_132,REACTOME_ADAPTIVE_IMMUNE_SYSTEM	1.91413462857781e-8	-0.331672339617478	Source_C7_Target_132,REACTOME_ADAPTIVE_IMMUNE_SYSTEM_Adipose - Subcutaneous_Thyroid	Source_C7_Target_132,REACTOME_ADAPTIVE_IMMUNE_SYSTEM_Thyroid_Adipose - Subcutaneous
Source_C7	Adipose - Subcutaneous	Thyroid	740.2959661517131	2.590483535936385	0.004792060296189635	Target_133,REACTOME_NEURONAL_SYSTEM	0	-0.453753312942792	Source_C7_Target_133,REACTOME_NEURONAL_SYSTEM_Adipose - Subcutaneous_Thyroid	Source_C7_Target_133,REACTOME_NEURONAL_SYSTEM_Thyroid_Adipose - Subcutaneous
Source_C7	Adipose - Subcutaneous	Thyroid	740.2959661517131	2.590483535936385	0.004792060296189635	Target_137,REACTOME_RNA_POL_II_TRANSCRIPTION	1.3494409864645e-5	0.294021918897692	Source_C7_Target_137,REACTOME_RNA_POL_II_TRANSCRIPTION_Adipose - Subcutaneous_Thyroid	Source_C7_Target_137,REACTOME_RNA_POL_II_TRANSCRIPTION_Thyroid_Adipose - Subcutaneous
Source_C7	Adipose - Subcutaneous	Thyroid	740.2959661517131	2.590483535936385	0.004792060296189635	Target_144,PID_MET_PATHWAY	0	0.374614749144857	Source_C7_Target_144,PID_MET_PATHWAY_Adipose - Subcutaneous_Thyroid	Source_C7_Target_144,PID_MET_PATHWAY_Thyroid_Adipose - Subcutaneous
Source_C7	Adipose - Subcutaneous	Thyroid	740.2959661517131	2.590483535936385	0.004792060296189635	Target_15,REACTOME_TRANSLATION	3.4397597442614e-4	0.273188040418349	Source_C7_Target_15,REACTOME_TRANSLATION_Adipose - Subcutaneous_Thyroid	Source_C7_Target_15,REACTOME_TRANSLATION_Thyroid_Adipose - Subcutaneous
Source_C7	Adipose - Subcutaneous	Thyroid	740.2959661517131	2.590483535936385	0.004792060296189635	Target_160,REACTOME_ANTIGEN_PROCESSING_UBIQUITINATION_PROTEASOME_DEGRADATION	0	-0.471052842417451	Source_C7_Target_160,REACTOME_ANTIGEN_PROCESSING_UBIQUITINATION_PROTEASOME_DEGRADATION_Adipose - Subcutaneous_Thyroid	Source_C7_Target_160,REACTOME_ANTIGEN_PROCESSING_UBIQUITINATION_PROTEASOME_DEGRADATION_Thyroid_Adipose - Subcutaneous
Source_C7	Adipose - Subcutaneous	Thyroid	740.2959661517131	2.590483535936385	0.004792060296189635	Target_162,KEGG_FATTY_ACID_METABOLISM	0	0.389129771218826	Source_C7_Target_162,KEGG_FATTY_ACID_METABOLISM_Adipose - Subcutaneous_Thyroid	Source_C7_Target_162,KEGG_FATTY_ACID_METABOLISM_Thyroid_Adipose - Subcutaneous
Source_C7	Adipose - Subcutaneous	Thyroid	740.2959661517131	2.590483535936385	0.004792060296189635	Target_166,REACTOME_RNA_POL_I_TRANSCRIPTION	0.00320270182705062	0.2577345327355	Source_C7_Target_166,REACTOME_RNA_POL_I_TRANSCRIPTION_Adipose - Subcutaneous_Thyroid	Source_C7_Target_166,REACTOME_RNA_POL_I_TRANSCRIPTION_Thyroid_Adipose - Subcutaneous
Source_C7	Adipose - Subcutaneous	Thyroid	740.2959661517131	2.590483535936385	0.004792060296189635	Target_191,REACTOME_GPCR_DOWNSTREAM_SIGNALING	0	-0.362084168446176	Source_C7_Target_191,REACTOME_GPCR_DOWNSTREAM_SIGNALING_Adipose - Subcutaneous_Thyroid	Source_C7_Target_191,REACTOME_GPCR_DOWNSTREAM_SIGNALING_Thyroid_Adipose - Subcutaneous
Source_C7	Adipose - Subcutaneous	Thyroid	740.2959661517131	2.590483535936385	0.004792060296189635	Target_193,REACTOME_ER_PHAGOSOME_PATHWAY	7.4303739372716e-4	0.267964629611989	Source_C7_Target_193,REACTOME_ER_PHAGOSOME_PATHWAY_Adipose - Subcutaneous_Thyroid	Source_C7_Target_193,REACTOME_ER_PHAGOSOME_PATHWAY_Thyroid_Adipose - Subcutaneous
Source_C7	Adipose - Subcutaneous	Thyroid	740.2959661517131	2.590483535936385	0.004792060296189635	Target_198,REACTOME_DEVELOPMENTAL_BIOLOGY	0	-0.383709606740303	Source_C7_Target_198,REACTOME_DEVELOPMENTAL_BIOLOGY_Adipose - Subcutaneous_Thyroid	Source_C7_Target_198,REACTOME_DEVELOPMENTAL_BIOLOGY_Thyroid_Adipose - Subcutaneous
Source_C7	Adipose - Subcutaneous	Thyroid	740.2959661517131	2.590483535936385	0.004792060296189635	Target_2,REACTOME_COLLAGEN_FORMATION	0	0.3704969236676	Source_C7_Target_2,REACTOME_COLLAGEN_FORMATION_Adipose - Subcutaneous_Thyroid	Source_C7_Target_2,REACTOME_COLLAGEN_FORMATION_Thyroid_Adipose - Subcutaneous
Source_C7	Adipose - Subcutaneous	Thyroid	740.2959661517131	2.590483535936385	0.004792060296189635	Target_210,KEGG_METABOLISM_OF_XENOBIOTICS_BY_CYTOCHROME_P450	1.15805145028958e-5	0.294964759734454	Source_C7_Target_210,KEGG_METABOLISM_OF_XENOBIOTICS_BY_CYTOCHROME_P450_Adipose - Subcutaneous_Thyroid	Source_C7_Target_210,KEGG_METABOLISM_OF_XENOBIOTICS_BY_CYTOCHROME_P450_Thyroid_Adipose - Subcutaneous
Source_C7	Adipose - Subcutaneous	Thyroid	740.2959661517131	2.590483535936385	0.004792060296189635	Target_220,REACTOME_METABOLISM_OF_LIPIDS_AND_LIPOPROTEINS	0	0.504017850607989	Source_C7_Target_220,REACTOME_METABOLISM_OF_LIPIDS_AND_LIPOPROTEINS_Adipose - Subcutaneous_Thyroid	Source_C7_Target_220,REACTOME_METABOLISM_OF_LIPIDS_AND_LIPOPROTEINS_Thyroid_Adipose - Subcutaneous
Source_C7	Adipose - Subcutaneous	Thyroid	740.2959661517131	2.590483535936385	0.004792060296189635	Target_235,REACTOME_MYD88_MAL_CASCADE_INITIATED_ON_PLASMA_MEMBRANE	1.339564051781e-4	-0.279436298078233	Source_C7_Target_235,REACTOME_MYD88_MAL_CASCADE_INITIATED_ON_PLASMA_MEMBRANE_Adipose - Subcutaneous_Thyroid	Source_C7_Target_235,REACTOME_MYD88_MAL_CASCADE_INITIATED_ON_PLASMA_MEMBRANE_Thyroid_Adipose - Subcutaneous
Source_C7	Adipose - Subcutaneous	Thyroid	740.2959661517131	2.590483535936385	0.004792060296189635	Target_263,REACTOME_METABOLISM_OF_PROTEINS	0	0.438342195577592	Source_C7_Target_263,REACTOME_METABOLISM_OF_PROTEINS_Adipose - Subcutaneous_Thyroid	Source_C7_Target_263,REACTOME_METABOLISM_OF_PROTEINS_Thyroid_Adipose - Subcutaneous
Source_C7	Adipose - Subcutaneous	Thyroid	740.2959661517131	2.590483535936385	0.004792060296189635	Target_265,REACTOME_METABOLISM_OF_LIPIDS_AND_LIPOPROTEINS	2.39266828572227e-10	-0.354069119185025	Source_C7_Target_265,REACTOME_METABOLISM_OF_LIPIDS_AND_LIPOPROTEINS_Adipose - Subcutaneous_Thyroid	Source_C7_Target_265,REACTOME_METABOLISM_OF_LIPIDS_AND_LIPOPROTEINS_Thyroid_Adipose - Subcutaneous
Source_C7	Adipose - Subcutaneous	Thyroid	740.2959661517131	2.590483535936385	0.004792060296189635	Target_281,DMAP_ERY3	0	0.541345318874898	Source_C7_Target_281,DMAP_ERY3_Adipose - Subcutaneous_Thyroid	Source_C7_Target_281,DMAP_ERY3_Thyroid_Adipose - Subcutaneous
Source_C7	Adipose - Subcutaneous	Thyroid	740.2959661517131	2.590483535936385	0.004792060296189635	Target_284,REACTOME_GENERIC_TRANSCRIPTION_PATHWAY	0	-0.430650338122646	Source_C7_Target_284,REACTOME_GENERIC_TRANSCRIPTION_PATHWAY_Adipose - Subcutaneous_Thyroid	Source_C7_Target_284,REACTOME_GENERIC_TRANSCRIPTION_PATHWAY_Thyroid_Adipose - Subcutaneous
Source_C7	Adipose - Subcutaneous	Thyroid	740.2959661517131	2.590483535936385	0.004792060296189635	Target_287,REACTOME_MRNA_PROCESSING	1.3001352711006e-4	-0.27963169150556	Source_C7_Target_287,REACTOME_MRNA_PROCESSING_Adipose - Subcutaneous_Thyroid	Source_C7_Target_287,REACTOME_MRNA_PROCESSING_Thyroid_Adipose - Subcutaneous
Source_C7	Adipose - Subcutaneous	Thyroid	740.2959661517131	2.590483535936385	0.004792060296189635	Target_30,IRIS_Neutrophil-Resting	3.12597326193043e-5	0.288780635663973	Source_C7_Target_30,IRIS_Neutrophil-Resting_Adipose - Subcutaneous_Thyroid	Source_C7_Target_30,IRIS_Neutrophil-Resting_Thyroid_Adipose - Subcutaneous
Source_C7	Adipose - Subcutaneous	Thyroid	740.2959661517131	2.590483535936385	0.004792060296189635	Target_31,REACTOME_METABOLISM_OF_LIPIDS_AND_LIPOPROTEINS	1.43619913850479e-5	-0.293636842007059	Source_C7_Target_31,REACTOME_METABOLISM_OF_LIPIDS_AND_LIPOPROTEINS_Adipose - Subcutaneous_Thyroid	Source_C7_Target_31,REACTOME_METABOLISM_OF_LIPIDS_AND_LIPOPROTEINS_Thyroid_Adipose - Subcutaneous
Source_C7	Adipose - Subcutaneous	Thyroid	740.2959661517131	2.590483535936385	0.004792060296189635	Target_314,REACTOME_CELL_CYCLE_MITOTIC	3.67951706983227e-5	-0.287750778950793	Source_C7_Target_314,REACTOME_CELL_CYCLE_MITOTIC_Adipose - Subcutaneous_Thyroid	Source_C7_Target_314,REACTOME_CELL_CYCLE_MITOTIC_Thyroid_Adipose - Subcutaneous
Source_C7	Adipose - Subcutaneous	Thyroid	740.2959661517131	2.590483535936385	0.004792060296189635	Target_328,REACTOME_NEURONAL_SYSTEM	0.00174665143757968	-0.262033027536966	Source_C7_Target_328,REACTOME_NEURONAL_SYSTEM_Adipose - Subcutaneous_Thyroid	Source_C7_Target_328,REACTOME_NEURONAL_SYSTEM_Thyroid_Adipose - Subcutaneous
Source_C7	Adipose - Subcutaneous	Thyroid	740.2959661517131	2.590483535936385	0.004792060296189635	Target_34,KEGG_AMINOACYL_TRNA_BIOSYNTHESIS	8.5882435447715e-6	-0.296797553966663	Source_C7_Target_34,KEGG_AMINOACYL_TRNA_BIOSYNTHESIS_Adipose - Subcutaneous_Thyroid	Source_C7_Target_34,KEGG_AMINOACYL_TRNA_BIOSYNTHESIS_Thyroid_Adipose - Subcutaneous
Source_C7	Adipose - Subcutaneous	Thyroid	740.2959661517131	2.590483535936385	0.004792060296189635	Target_342,REACTOME_GPCR_DOWNSTREAM_SIGNALING	7.24045349942415e-6	0.297838327734131	Source_C7_Target_342,REACTOME_GPCR_DOWNSTREAM_SIGNALING_Adipose - Subcutaneous_Thyroid	Source_C7_Target_342,REACTOME_GPCR_DOWNSTREAM_SIGNALING_Thyroid_Adipose - Subcutaneous
Source_C7	Adipose - Subcutaneous	Thyroid	740.2959661517131	2.590483535936385	0.004792060296189635	Target_35,REACTOME_TRANSMEMBRANE_TRANSPORT_OF_SMALL_MOLECULES	8.524847405873e-4	0.26702080680832	Source_C7_Target_35,REACTOME_TRANSMEMBRANE_TRANSPORT_OF_SMALL_MOLECULES_Adipose - Subcutaneous_Thyroid	Source_C7_Target_35,REACTOME_TRANSMEMBRANE_TRANSPORT_OF_SMALL_MOLECULES_Thyroid_Adipose - Subcutaneous
Source_C7	Adipose - Subcutaneous	Thyroid	740.2959661517131	2.590483535936385	0.004792060296189635	Target_361,KEGG_PYRIMIDINE_METABOLISM	2.39266828572227e-10	0.355976810476022	Source_C7_Target_361,KEGG_PYRIMIDINE_METABOLISM_Adipose - Subcutaneous_Thyroid	Source_C7_Target_361,KEGG_PYRIMIDINE_METABOLISM_Thyroid_Adipose - Subcutaneous
Source_C7	Adipose - Subcutaneous	Thyroid	740.2959661517131	2.590483535936385	0.004792060296189635	Target_365,REACTOME_GENERIC_TRANSCRIPTION_PATHWAY	1.19633414286113e-10	-0.356645875818604	Source_C7_Target_365,REACTOME_GENERIC_TRANSCRIPTION_PATHWAY_Adipose - Subcutaneous_Thyroid	Source_C7_Target_365,REACTOME_GENERIC_TRANSCRIPTION_PATHWAY_Thyroid_Adipose - Subcutaneous
Source_C7	Adipose - Subcutaneous	Thyroid	740.2959661517131	2.590483535936385	0.004792060296189635	Target_367,KEGG_UBIQUITIN_MEDIATED_PROTEOLYSIS	0	-0.505275571653036	Source_C7_Target_367,KEGG_UBIQUITIN_MEDIATED_PROTEOLYSIS_Adipose - Subcutaneous_Thyroid	Source_C7_Target_367,KEGG_UBIQUITIN_MEDIATED_PROTEOLYSIS_Thyroid_Adipose - Subcutaneous
Source_C7	Adipose - Subcutaneous	Thyroid	740.2959661517131	2.590483535936385	0.004792060296189635	Target_375,MIPS_SPLICEOSOME	1.41167428857614e-8	-0.333342398507344	Source_C7_Target_375,MIPS_SPLICEOSOME_Adipose - Subcutaneous_Thyroid	Source_C7_Target_375,MIPS_SPLICEOSOME_Thyroid_Adipose - Subcutaneous
Source_C7	Adipose - Subcutaneous	Thyroid	740.2959661517131	2.590483535936385	0.004792060296189635	Target_379,PID_BETACATENIN_NUC_PATHWAY	0	-0.413556907027719	Source_C7_Target_379,PID_BETACATENIN_NUC_PATHWAY_Adipose - Subcutaneous_Thyroid	Source_C7_Target_379,PID_BETACATENIN_NUC_PATHWAY_Thyroid_Adipose - Subcutaneous
Source_C7	Adipose - Subcutaneous	Thyroid	740.2959661517131	2.590483535936385	0.004792060296189635	Target_380,REACTOME_GENERIC_TRANSCRIPTION_PATHWAY	0.001138179861643	0.265023435456397	Source_C7_Target_380,REACTOME_GENERIC_TRANSCRIPTION_PATHWAY_Adipose - Subcutaneous_Thyroid	Source_C7_Target_380,REACTOME_GENERIC_TRANSCRIPTION_PATHWAY_Thyroid_Adipose - Subcutaneous
Source_C7	Adipose - Subcutaneous	Thyroid	740.2959661517131	2.590483535936385	0.004792060296189635	Target_383,KEGG_PATHWAYS_IN_CANCER	6.21988476883217e-5	-0.284405915805933	Source_C7_Target_383,KEGG_PATHWAYS_IN_CANCER_Adipose - Subcutaneous_Thyroid	Source_C7_Target_383,KEGG_PATHWAYS_IN_CANCER_Thyroid_Adipose - Subcutaneous
Source_C7	Adipose - Subcutaneous	Thyroid	740.2959661517131	2.590483535936385	0.004792060296189635	Target_407,REACTOME_GENERIC_TRANSCRIPTION_PATHWAY	0	0.482030830451575	Source_C7_Target_407,REACTOME_GENERIC_TRANSCRIPTION_PATHWAY_Adipose - Subcutaneous_Thyroid	Source_C7_Target_407,REACTOME_GENERIC_TRANSCRIPTION_PATHWAY_Thyroid_Adipose - Subcutaneous
Source_C7	Adipose - Subcutaneous	Thyroid	740.2959661517131	2.590483535936385	0.004792060296189635	Target_408,REACTOME_MRNA_PROCESSING	0	-0.38522720861083	Source_C7_Target_408,REACTOME_MRNA_PROCESSING_Adipose - Subcutaneous_Thyroid	Source_C7_Target_408,REACTOME_MRNA_PROCESSING_Thyroid_Adipose - Subcutaneous
Source_C7	Adipose - Subcutaneous	Thyroid	740.2959661517131	2.590483535936385	0.004792060296189635	Target_41,KEGG_ARGININE_AND_PROLINE_METABOLISM	0.00466634355482509	-0.255026321165823	Source_C7_Target_41,KEGG_ARGININE_AND_PROLINE_METABOLISM_Adipose - Subcutaneous_Thyroid	Source_C7_Target_41,KEGG_ARGININE_AND_PROLINE_METABOLISM_Thyroid_Adipose - Subcutaneous
Source_C7	Adipose - Subcutaneous	Thyroid	740.2959661517131	2.590483535936385	0.004792060296189635	Target_416,MIPS_SPLICEOSOME	2.39266828572227e-10	0.353024223395495	Source_C7_Target_416,MIPS_SPLICEOSOME_Adipose - Subcutaneous_Thyroid	Source_C7_Target_416,MIPS_SPLICEOSOME_Thyroid_Adipose - Subcutaneous
Source_C7	Adipose - Subcutaneous	Thyroid	740.2959661517131	2.590483535936385	0.004792060296189635	Target_420,REACTOME_METABOLISM_OF_LIPIDS_AND_LIPOPROTEINS	1.58801394123387e-6	-0.306910091794947	Source_C7_Target_420,REACTOME_METABOLISM_OF_LIPIDS_AND_LIPOPROTEINS_Adipose - Subcutaneous_Thyroid	Source_C7_Target_420,REACTOME_METABOLISM_OF_LIPIDS_AND_LIPOPROTEINS_Thyroid_Adipose - Subcutaneous
Source_C7	Adipose - Subcutaneous	Thyroid	740.2959661517131	2.590483535936385	0.004792060296189635	Target_428,REACTOME_GLOBAL_GENOMIC_NER_GG_NER	0	-0.439192350358005	Source_C7_Target_428,REACTOME_GLOBAL_GENOMIC_NER_GG_NER_Adipose - Subcutaneous_Thyroid	Source_C7_Target_428,REACTOME_GLOBAL_GENOMIC_NER_GG_NER_Thyroid_Adipose - Subcutaneous
Source_C7	Adipose - Subcutaneous	Thyroid	740.2959661517131	2.590483535936385	0.004792060296189635	Target_44,REACTOME_TRANSCRIPTION	0	0.480299562951531	Source_C7_Target_44,REACTOME_TRANSCRIPTION_Adipose - Subcutaneous_Thyroid	Source_C7_Target_44,REACTOME_TRANSCRIPTION_Thyroid_Adipose - Subcutaneous
Source_C7	Adipose - Subcutaneous	Thyroid	740.2959661517131	2.590483535936385	0.004792060296189635	Target_440,KEGG_MAPK_SIGNALING_PATHWAY	5.71632380141907e-6	-0.29927253007221	Source_C7_Target_440,KEGG_MAPK_SIGNALING_PATHWAY_Adipose - Subcutaneous_Thyroid	Source_C7_Target_440,KEGG_MAPK_SIGNALING_PATHWAY_Thyroid_Adipose - Subcutaneous
Source_C7	Adipose - Subcutaneous	Thyroid	740.2959661517131	2.590483535936385	0.004792060296189635	Target_443,KEGG_CYTOKINE_CYTOKINE_RECEPTOR_INTERACTION	0.00365827543932529	-0.256781111965323	Source_C7_Target_443,KEGG_CYTOKINE_CYTOKINE_RECEPTOR_INTERACTION_Adipose - Subcutaneous_Thyroid	Source_C7_Target_443,KEGG_CYTOKINE_CYTOKINE_RECEPTOR_INTERACTION_Thyroid_Adipose - Subcutaneous
Source_C7	Adipose - Subcutaneous	Thyroid	740.2959661517131	2.590483535936385	0.004792060296189635	Target_454,REACTOME_TRANSMEMBRANE_TRANSPORT_OF_SMALL_MOLECULES	4.92889666858787e-8	-0.326576034275188	Source_C7_Target_454,REACTOME_TRANSMEMBRANE_TRANSPORT_OF_SMALL_MOLECULES_Adipose - Subcutaneous_Thyroid	Source_C7_Target_454,REACTOME_TRANSMEMBRANE_TRANSPORT_OF_SMALL_MOLECULES_Thyroid_Adipose - Subcutaneous
Source_C7	Adipose - Subcutaneous	Thyroid	740.2959661517131	2.590483535936385	0.004792060296189635	Target_466,KEGG_SMALL_CELL_LUNG_CANCER	0	0.417984634651095	Source_C7_Target_466,KEGG_SMALL_CELL_LUNG_CANCER_Adipose - Subcutaneous_Thyroid	Source_C7_Target_466,KEGG_SMALL_CELL_LUNG_CANCER_Thyroid_Adipose - Subcutaneous
Source_C7	Adipose - Subcutaneous	Thyroid	740.2959661517131	2.590483535936385	0.004792060296189635	Target_477,REACTOME_MITOTIC_G2_G2_M_PHASES	0	0.512213859706018	Source_C7_Target_477,REACTOME_MITOTIC_G2_G2_M_PHASES_Adipose - Subcutaneous_Thyroid	Source_C7_Target_477,REACTOME_MITOTIC_G2_G2_M_PHASES_Thyroid_Adipose - Subcutaneous
Source_C7	Adipose - Subcutaneous	Thyroid	740.2959661517131	2.590483535936385	0.004792060296189635	Target_481,REACTOME_AXON_GUIDANCE	0	-0.382870328739213	Source_C7_Target_481,REACTOME_AXON_GUIDANCE_Adipose - Subcutaneous_Thyroid	Source_C7_Target_481,REACTOME_AXON_GUIDANCE_Thyroid_Adipose - Subcutaneous
Source_C7	Adipose - Subcutaneous	Thyroid	740.2959661517131	2.590483535936385	0.004792060296189635	Target_485,KEGG_PATHWAYS_IN_CANCER	0	0.371849175339238	Source_C7_Target_485,KEGG_PATHWAYS_IN_CANCER_Adipose - Subcutaneous_Thyroid	Source_C7_Target_485,KEGG_PATHWAYS_IN_CANCER_Thyroid_Adipose - Subcutaneous
Source_C7	Adipose - Subcutaneous	Thyroid	740.2959661517131	2.590483535936385	0.004792060296189635	Target_493,KEGG_HEMATOPOIETIC_CELL_LINEAGE	0	0.441277291411894	Source_C7_Target_493,KEGG_HEMATOPOIETIC_CELL_LINEAGE_Adipose - Subcutaneous_Thyroid	Source_C7_Target_493,KEGG_HEMATOPOIETIC_CELL_LINEAGE_Thyroid_Adipose - Subcutaneous
Source_C7	Adipose - Subcutaneous	Thyroid	740.2959661517131	2.590483535936385	0.004792060296189635	Target_494,KEGG_CELL_CYCLE	5.01742539515959e-7	0.313593979913721	Source_C7_Target_494,KEGG_CELL_CYCLE_Adipose - Subcutaneous_Thyroid	Source_C7_Target_494,KEGG_CELL_CYCLE_Thyroid_Adipose - Subcutaneous
Source_C7	Adipose - Subcutaneous	Thyroid	740.2959661517131	2.590483535936385	0.004792060296189635	Target_505,REACTOME_SIGNALING_BY_GPCR	1.52652236629081e-7	0.320324862203112	Source_C7_Target_505,REACTOME_SIGNALING_BY_GPCR_Adipose - Subcutaneous_Thyroid	Source_C7_Target_505,REACTOME_SIGNALING_BY_GPCR_Thyroid_Adipose - Subcutaneous
Source_C7	Adipose - Subcutaneous	Thyroid	740.2959661517131	2.590483535936385	0.004792060296189635	Target_521,IRIS_Monocyte-Day1	8.23077890288459e-8	0.32375587784464	Source_C7_Target_521,IRIS_Monocyte-Day1_Adipose - Subcutaneous_Thyroid	Source_C7_Target_521,IRIS_Monocyte-Day1_Thyroid_Adipose - Subcutaneous
Source_C7	Adipose - Subcutaneous	Thyroid	740.2959661517131	2.590483535936385	0.004792060296189635	Target_537,REACTOME_NEURONAL_SYSTEM	0	0.403031722147195	Source_C7_Target_537,REACTOME_NEURONAL_SYSTEM_Adipose - Subcutaneous_Thyroid	Source_C7_Target_537,REACTOME_NEURONAL_SYSTEM_Thyroid_Adipose - Subcutaneous
Source_C7	Adipose - Subcutaneous	Thyroid	740.2959661517131	2.590483535936385	0.004792060296189635	Target_56,DMAP_ERY5	0.0012773793208356	0.264221446986536	Source_C7_Target_56,DMAP_ERY5_Adipose - Subcutaneous_Thyroid	Source_C7_Target_56,DMAP_ERY5_Thyroid_Adipose - Subcutaneous
Source_C7	Adipose - Subcutaneous	Thyroid	740.2959661517131	2.590483535936385	0.004792060296189635	Target_563,REACTOME_O_LINKED_GLYCOSYLATION_OF_MUCINS	1.01767360196625e-5	0.295758604616609	Source_C7_Target_563,REACTOME_O_LINKED_GLYCOSYLATION_OF_MUCINS_Adipose - Subcutaneous_Thyroid	Source_C7_Target_563,REACTOME_O_LINKED_GLYCOSYLATION_OF_MUCINS_Thyroid_Adipose - Subcutaneous
Source_C7	Adipose - Subcutaneous	Thyroid	740.2959661517131	2.590483535936385	0.004792060296189635	Target_57,REACTOME_INNATE_IMMUNE_SYSTEM	0	0.372592850559556	Source_C7_Target_57,REACTOME_INNATE_IMMUNE_SYSTEM_Adipose - Subcutaneous_Thyroid	Source_C7_Target_57,REACTOME_INNATE_IMMUNE_SYSTEM_Thyroid_Adipose - Subcutaneous
Source_C7	Adipose - Subcutaneous	Thyroid	740.2959661517131	2.590483535936385	0.004792060296189635	Target_574,KEGG_PATHWAYS_IN_CANCER	2.39266828572227e-10	-0.353457644810802	Source_C7_Target_574,KEGG_PATHWAYS_IN_CANCER_Adipose - Subcutaneous_Thyroid	Source_C7_Target_574,KEGG_PATHWAYS_IN_CANCER_Thyroid_Adipose - Subcutaneous
Source_C7	Adipose - Subcutaneous	Thyroid	740.2959661517131	2.590483535936385	0.004792060296189635	Target_603,MIPS_PA700_20S_PA28_COMPLEX	3.91799431787021e-6	-0.301548133900289	Source_C7_Target_603,MIPS_PA700_20S_PA28_COMPLEX_Adipose - Subcutaneous_Thyroid	Source_C7_Target_603,MIPS_PA700_20S_PA28_COMPLEX_Thyroid_Adipose - Subcutaneous
Source_C7	Adipose - Subcutaneous	Thyroid	740.2959661517131	2.590483535936385	0.004792060296189635	Target_604,REACTOME_TRANSMEMBRANE_TRANSPORT_OF_SMALL_MOLECULES	1.05485566712638e-5	0.295538430990645	Source_C7_Target_604,REACTOME_TRANSMEMBRANE_TRANSPORT_OF_SMALL_MOLECULES_Adipose - Subcutaneous_Thyroid	Source_C7_Target_604,REACTOME_TRANSMEMBRANE_TRANSPORT_OF_SMALL_MOLECULES_Thyroid_Adipose - Subcutaneous
Source_C7	Adipose - Subcutaneous	Thyroid	740.2959661517131	2.590483535936385	0.004792060296189635	Target_614,REACTOME_DNA_REPAIR	1.44397531043339e-6	-0.307468034710015	Source_C7_Target_614,REACTOME_DNA_REPAIR_Adipose - Subcutaneous_Thyroid	Source_C7_Target_614,REACTOME_DNA_REPAIR_Thyroid_Adipose - Subcutaneous
Source_C7	Adipose - Subcutaneous	Thyroid	740.2959661517131	2.590483535936385	0.004792060296189635	Target_624,REACTOME_CELL_CYCLE_MITOTIC	2.44092840504528e-5	0.290335245653766	Source_C7_Target_624,REACTOME_CELL_CYCLE_MITOTIC_Adipose - Subcutaneous_Thyroid	Source_C7_Target_624,REACTOME_CELL_CYCLE_MITOTIC_Thyroid_Adipose - Subcutaneous
Source_C7	Adipose - Subcutaneous	Thyroid	740.2959661517131	2.590483535936385	0.004792060296189635	Target_63,REACTOME_METABOLISM_OF_RNA	1.02322459238913e-6	-0.309480041723641	Source_C7_Target_63,REACTOME_METABOLISM_OF_RNA_Adipose - Subcutaneous_Thyroid	Source_C7_Target_63,REACTOME_METABOLISM_OF_RNA_Thyroid_Adipose - Subcutaneous
Source_C7	Adipose - Subcutaneous	Thyroid	740.2959661517131	2.590483535936385	0.004792060296189635	Target_651,REACTOME_DEVELOPMENTAL_BIOLOGY	0	0.385919315309927	Source_C7_Target_651,REACTOME_DEVELOPMENTAL_BIOLOGY_Adipose - Subcutaneous_Thyroid	Source_C7_Target_651,REACTOME_DEVELOPMENTAL_BIOLOGY_Thyroid_Adipose - Subcutaneous
Source_C7	Adipose - Subcutaneous	Thyroid	740.2959661517131	2.590483535936385	0.004792060296189635	Target_662,REACTOME_GENERIC_TRANSCRIPTION_PATHWAY	1.4520768852488e-4	-0.278908069449032	Source_C7_Target_662,REACTOME_GENERIC_TRANSCRIPTION_PATHWAY_Adipose - Subcutaneous_Thyroid	Source_C7_Target_662,REACTOME_GENERIC_TRANSCRIPTION_PATHWAY_Thyroid_Adipose - Subcutaneous
Source_C7	Adipose - Subcutaneous	Thyroid	740.2959661517131	2.590483535936385	0.004792060296189635	Target_672,REACTOME_SLC_MEDIATED_TRANSMEMBRANE_TRANSPORT	2.39266828572227e-10	0.353959902479999	Source_C7_Target_672,REACTOME_SLC_MEDIATED_TRANSMEMBRANE_TRANSPORT_Adipose - Subcutaneous_Thyroid	Source_C7_Target_672,REACTOME_SLC_MEDIATED_TRANSMEMBRANE_TRANSPORT_Thyroid_Adipose - Subcutaneous
Source_C7	Adipose - Subcutaneous	Thyroid	740.2959661517131	2.590483535936385	0.004792060296189635	Target_678,REACTOME_HIV_LIFE_CYCLE	0	0.391554437498604	Source_C7_Target_678,REACTOME_HIV_LIFE_CYCLE_Adipose - Subcutaneous_Thyroid	Source_C7_Target_678,REACTOME_HIV_LIFE_CYCLE_Thyroid_Adipose - Subcutaneous
Source_C7	Adipose - Subcutaneous	Thyroid	740.2959661517131	2.590483535936385	0.004792060296189635	Target_685,REACTOME_SIGNALING_BY_GPCR	0	-0.459085748692482	Source_C7_Target_685,REACTOME_SIGNALING_BY_GPCR_Adipose - Subcutaneous_Thyroid	Source_C7_Target_685,REACTOME_SIGNALING_BY_GPCR_Thyroid_Adipose - Subcutaneous
Source_C7	Adipose - Subcutaneous	Thyroid	740.2959661517131	2.590483535936385	0.004792060296189635	Target_71,PID_HIF1_TFPATHWAY	0	-0.370384741723895	Source_C7_Target_71,PID_HIF1_TFPATHWAY_Adipose - Subcutaneous_Thyroid	Source_C7_Target_71,PID_HIF1_TFPATHWAY_Thyroid_Adipose - Subcutaneous
Source_C7	Adipose - Subcutaneous	Thyroid	740.2959661517131	2.590483535936385	0.004792060296189635	Target_77,REACTOME_SLC_MEDIATED_TRANSMEMBRANE_TRANSPORT	8.1350721714557e-9	0.336283951541431	Source_C7_Target_77,REACTOME_SLC_MEDIATED_TRANSMEMBRANE_TRANSPORT_Adipose - Subcutaneous_Thyroid	Source_C7_Target_77,REACTOME_SLC_MEDIATED_TRANSMEMBRANE_TRANSPORT_Thyroid_Adipose - Subcutaneous
Source_C7	Adipose - Subcutaneous	Thyroid	740.2959661517131	2.590483535936385	0.004792060296189635	Target_79,REACTOME_SIGNALING_BY_GPCR	1.19633414286113e-10	-0.357183830641517	Source_C7_Target_79,REACTOME_SIGNALING_BY_GPCR_Adipose - Subcutaneous_Thyroid	Source_C7_Target_79,REACTOME_SIGNALING_BY_GPCR_Thyroid_Adipose - Subcutaneous
Source_C7	Adipose - Subcutaneous	Thyroid	740.2959661517131	2.590483535936385	0.004792060296189635	Target_81,REACTOME_METABOLISM_OF_LIPIDS_AND_LIPOPROTEINS	7.39214866873894e-7	-0.311365413374492	Source_C7_Target_81,REACTOME_METABOLISM_OF_LIPIDS_AND_LIPOPROTEINS_Adipose - Subcutaneous_Thyroid	Source_C7_Target_81,REACTOME_METABOLISM_OF_LIPIDS_AND_LIPOPROTEINS_Thyroid_Adipose - Subcutaneous
Source_C7	Adipose - Subcutaneous	Thyroid	740.2959661517131	2.590483535936385	0.004792060296189635	Target_86,KEGG_PATHOGENIC_ESCHERICHIA_COLI_INFECTION	1.23535856260126e-5	-0.294566830882757	Source_C7_Target_86,KEGG_PATHOGENIC_ESCHERICHIA_COLI_INFECTION_Adipose - Subcutaneous_Thyroid	Source_C7_Target_86,KEGG_PATHOGENIC_ESCHERICHIA_COLI_INFECTION_Thyroid_Adipose - Subcutaneous
Source_C7	Adipose - Subcutaneous	Thyroid	740.2959661517131	2.590483535936385	0.004792060296189635	Target_89,REACTOME_METABOLISM_OF_LIPIDS_AND_LIPOPROTEINS	2.04227397861967e-5	0.291449988642403	Source_C7_Target_89,REACTOME_METABOLISM_OF_LIPIDS_AND_LIPOPROTEINS_Adipose - Subcutaneous_Thyroid	Source_C7_Target_89,REACTOME_METABOLISM_OF_LIPIDS_AND_LIPOPROTEINS_Thyroid_Adipose - Subcutaneous
Source_C7	Adipose - Subcutaneous	Thyroid	740.2959661517131	2.590483535936385	0.004792060296189635	Target_94,KEGG_SPLICEOSOME	8.6600235933431e-4	-0.266912511202192	Source_C7_Target_94,KEGG_SPLICEOSOME_Adipose - Subcutaneous_Thyroid	Source_C7_Target_94,KEGG_SPLICEOSOME_Thyroid_Adipose - Subcutaneous
Source_C7	Adipose - Subcutaneous	Thyroid	740.2959661517131	2.590483535936385	0.004792060296189635	Target_98,IRIS_Neutrophil-Resting	1.4219101235024e-4	0.279045680399667	Source_C7_Target_98,IRIS_Neutrophil-Resting_Adipose - Subcutaneous_Thyroid	Source_C7_Target_98,IRIS_Neutrophil-Resting_Thyroid_Adipose - Subcutaneous
Source_C7	Adipose - Subcutaneous	Thyroid	740.2959661517131	2.590483535936385	0.004792060296189635	Target_LV 106	2.03376804286393e-9	-0.343421771686095	Source_C7_Target_LV 106_Adipose - Subcutaneous_Thyroid	Source_C7_Target_LV 106_Thyroid_Adipose - Subcutaneous
Source_C7	Adipose - Subcutaneous	Thyroid	740.2959661517131	2.590483535936385	0.004792060296189635	Target_LV 112	1.53489670529083e-7	-0.320296226531044	Source_C7_Target_LV 112_Adipose - Subcutaneous_Thyroid	Source_C7_Target_LV 112_Thyroid_Adipose - Subcutaneous
Source_C7	Adipose - Subcutaneous	Thyroid	740.2959661517131	2.590483535936385	0.004792060296189635	Target_LV 149	2.11205614917276e-5	-0.291240334872773	Source_C7_Target_LV 149_Adipose - Subcutaneous_Thyroid	Source_C7_Target_LV 149_Thyroid_Adipose - Subcutaneous
Source_C7	Adipose - Subcutaneous	Thyroid	740.2959661517131	2.590483535936385	0.004792060296189635	Target_LV 157	1.11572514831515e-5	0.295193749939616	Source_C7_Target_LV 157_Adipose - Subcutaneous_Thyroid	Source_C7_Target_LV 157_Thyroid_Adipose - Subcutaneous
Source_C7	Adipose - Subcutaneous	Thyroid	740.2959661517131	2.590483535936385	0.004792060296189635	Target_LV 186	0	-0.405456910594504	Source_C7_Target_LV 186_Adipose - Subcutaneous_Thyroid	Source_C7_Target_LV 186_Thyroid_Adipose - Subcutaneous
Source_C7	Adipose - Subcutaneous	Thyroid	740.2959661517131	2.590483535936385	0.004792060296189635	Target_LV 195	0	0.362494291257989	Source_C7_Target_LV 195_Adipose - Subcutaneous_Thyroid	Source_C7_Target_LV 195_Thyroid_Adipose - Subcutaneous
Source_C7	Adipose - Subcutaneous	Thyroid	740.2959661517131	2.590483535936385	0.004792060296189635	Target_LV 203	0	0.441524292538287	Source_C7_Target_LV 203_Adipose - Subcutaneous_Thyroid	Source_C7_Target_LV 203_Thyroid_Adipose - Subcutaneous
Source_C7	Adipose - Subcutaneous	Thyroid	740.2959661517131	2.590483535936385	0.004792060296189635	Target_LV 207	7.58954380231103e-7	-0.31121302089906	Source_C7_Target_LV 207_Adipose - Subcutaneous_Thyroid	Source_C7_Target_LV 207_Thyroid_Adipose - Subcutaneous
Source_C7	Adipose - Subcutaneous	Thyroid	740.2959661517131	2.590483535936385	0.004792060296189635	Target_LV 21	0	-0.398359667624915	Source_C7_Target_LV 21_Adipose - Subcutaneous_Thyroid	Source_C7_Target_LV 21_Thyroid_Adipose - Subcutaneous
Source_C7	Adipose - Subcutaneous	Thyroid	740.2959661517131	2.590483535936385	0.004792060296189635	Target_LV 211	1.45952765429058e-8	0.333123716730694	Source_C7_Target_LV 211_Adipose - Subcutaneous_Thyroid	Source_C7_Target_LV 211_Thyroid_Adipose - Subcutaneous
Source_C7	Adipose - Subcutaneous	Thyroid	740.2959661517131	2.590483535936385	0.004792060296189635	Target_LV 213	5.56178135684426e-5	-0.2851221960952	Source_C7_Target_LV 213_Adipose - Subcutaneous_Thyroid	Source_C7_Target_LV 213_Thyroid_Adipose - Subcutaneous
Source_C7	Adipose - Subcutaneous	Thyroid	740.2959661517131	2.590483535936385	0.004792060296189635	Target_LV 228	2.65586179715172e-8	-0.329943145824819	Source_C7_Target_LV 228_Adipose - Subcutaneous_Thyroid	Source_C7_Target_LV 228_Thyroid_Adipose - Subcutaneous
Source_C7	Adipose - Subcutaneous	Thyroid	740.2959661517131	2.590483535936385	0.004792060296189635	Target_LV 247	5.14782581673146e-7	-0.313448066774886	Source_C7_Target_LV 247_Adipose - Subcutaneous_Thyroid	Source_C7_Target_LV 247_Thyroid_Adipose - Subcutaneous
Source_C7	Adipose - Subcutaneous	Thyroid	740.2959661517131	2.590483535936385	0.004792060296189635	Target_LV 250	0.00367887212609586	0.256740779114176	Source_C7_Target_LV 250_Adipose - Subcutaneous_Thyroid	Source_C7_Target_LV 250_Thyroid_Adipose - Subcutaneous
Source_C7	Adipose - Subcutaneous	Thyroid	740.2959661517131	2.590483535936385	0.004792060296189635	Target_LV 269	5.503137057161211e-9	0.338309413516581	Source_C7_Target_LV 269_Adipose - Subcutaneous_Thyroid	Source_C7_Target_LV 269_Thyroid_Adipose - Subcutaneous
Source_C7	Adipose - Subcutaneous	Thyroid	740.2959661517131	2.590483535936385	0.004792060296189635	Target_LV 272	2.9908353571528303e-9	-0.341479542964473	Source_C7_Target_LV 272_Adipose - Subcutaneous_Thyroid	Source_C7_Target_LV 272_Thyroid_Adipose - Subcutaneous
Source_C7	Adipose - Subcutaneous	Thyroid	740.2959661517131	2.590483535936385	0.004792060296189635	Target_LV 275	0	0.396582879327496	Source_C7_Target_LV 275_Adipose - Subcutaneous_Thyroid	Source_C7_Target_LV 275_Thyroid_Adipose - Subcutaneous
Source_C7	Adipose - Subcutaneous	Thyroid	740.2959661517131	2.590483535936385	0.004792060296189635	Target_LV 29	1.19633414286113e-10	-0.358883371357661	Source_C7_Target_LV 29_Adipose - Subcutaneous_Thyroid	Source_C7_Target_LV 29_Thyroid_Adipose - Subcutaneous
Source_C7	Adipose - Subcutaneous	Thyroid	740.2959661517131	2.590483535936385	0.004792060296189635	Target_LV 301	7.178004857166801e-10	-0.34852519051459	Source_C7_Target_LV 301_Adipose - Subcutaneous_Thyroid	Source_C7_Target_LV 301_Thyroid_Adipose - Subcutaneous
Source_C7	Adipose - Subcutaneous	Thyroid	740.2959661517131	2.590483535936385	0.004792060296189635	Target_LV 309	0.00396431230834571	-0.256203302084286	Source_C7_Target_LV 309_Adipose - Subcutaneous_Thyroid	Source_C7_Target_LV 309_Thyroid_Adipose - Subcutaneous
Source_C7	Adipose - Subcutaneous	Thyroid	740.2959661517131	2.590483535936385	0.004792060296189635	Target_LV 318	1.1483754997421e-4	-0.280441811342314	Source_C7_Target_LV 318_Adipose - Subcutaneous_Thyroid	Source_C7_Target_LV 318_Thyroid_Adipose - Subcutaneous
Source_C7	Adipose - Subcutaneous	Thyroid	740.2959661517131	2.590483535936385	0.004792060296189635	Target_LV 323	8.22360089802743e-7	0.310748877196128	Source_C7_Target_LV 323_Adipose - Subcutaneous_Thyroid	Source_C7_Target_LV 323_Thyroid_Adipose - Subcutaneous
Source_C7	Adipose - Subcutaneous	Thyroid	740.2959661517131	2.590483535936385	0.004792060296189635	Target_LV 324	4.78433165076453e-5	-0.286083372472192	Source_C7_Target_LV 324_Adipose - Subcutaneous_Thyroid	Source_C7_Target_LV 324_Thyroid_Adipose - Subcutaneous
Source_C7	Adipose - Subcutaneous	Thyroid	740.2959661517131	2.590483535936385	0.004792060296189635	Target_LV 330	0	0.505163022844605	Source_C7_Target_LV 330_Adipose - Subcutaneous_Thyroid	Source_C7_Target_LV 330_Thyroid_Adipose - Subcutaneous
Source_C7	Adipose - Subcutaneous	Thyroid	740.2959661517131	2.590483535936385	0.004792060296189635	Target_LV 331	0	-0.407711262186473	Source_C7_Target_LV 331_Adipose - Subcutaneous_Thyroid	Source_C7_Target_LV 331_Thyroid_Adipose - Subcutaneous
Source_C7	Adipose - Subcutaneous	Thyroid	740.2959661517131	2.590483535936385	0.004792060296189635	Target_LV 338	1.48417213763352e-6	-0.307306575551641	Source_C7_Target_LV 338_Adipose - Subcutaneous_Thyroid	Source_C7_Target_LV 338_Thyroid_Adipose - Subcutaneous
Source_C7	Adipose - Subcutaneous	Thyroid	740.2959661517131	2.590483535936385	0.004792060296189635	Target_LV 339	0.00200191971384633	0.26107267783489	Source_C7_Target_LV 339_Adipose - Subcutaneous_Thyroid	Source_C7_Target_LV 339_Thyroid_Adipose - Subcutaneous
Source_C7	Adipose - Subcutaneous	Thyroid	740.2959661517131	2.590483535936385	0.004792060296189635	Target_LV 340	3.2049073886764e-5	0.288623358314795	Source_C7_Target_LV 340_Adipose - Subcutaneous_Thyroid	Source_C7_Target_LV 340_Thyroid_Adipose - Subcutaneous
Source_C7	Adipose - Subcutaneous	Thyroid	740.2959661517131	2.590483535936385	0.004792060296189635	Target_LV 343	3.73256252572673e-8	0.328095940304367	Source_C7_Target_LV 343_Adipose - Subcutaneous_Thyroid	Source_C7_Target_LV 343_Thyroid_Adipose - Subcutaneous
Source_C7	Adipose - Subcutaneous	Thyroid	740.2959661517131	2.590483535936385	0.004792060296189635	Target_LV 391	1.05085991108922e-6	-0.309324754952685	Source_C7_Target_LV 391_Adipose - Subcutaneous_Thyroid	Source_C7_Target_LV 391_Thyroid_Adipose - Subcutaneous
Source_C7	Adipose - Subcutaneous	Thyroid	740.2959661517131	2.590483535936385	0.004792060296189635	Target_LV 402	0.0018707105703939	-0.261550414541413	Source_C7_Target_LV 402_Adipose - Subcutaneous_Thyroid	Source_C7_Target_LV 402_Thyroid_Adipose - Subcutaneous
Source_C7	Adipose - Subcutaneous	Thyroid	740.2959661517131	2.590483535936385	0.004792060296189635	Target_LV 414	5.23396187501746e-7	-0.313352670257403	Source_C7_Target_LV 414_Adipose - Subcutaneous_Thyroid	Source_C7_Target_LV 414_Thyroid_Adipose - Subcutaneous
Source_C7	Adipose - Subcutaneous	Thyroid	740.2959661517131	2.590483535936385	0.004792060296189635	Target_LV 425	2.39266828572227e-10	0.352900120094265	Source_C7_Target_LV 425_Adipose - Subcutaneous_Thyroid	Source_C7_Target_LV 425_Thyroid_Adipose - Subcutaneous
Source_C7	Adipose - Subcutaneous	Thyroid	740.2959661517131	2.590483535936385	0.004792060296189635	Target_LV 427	0	-0.443477108922089	Source_C7_Target_LV 427_Adipose - Subcutaneous_Thyroid	Source_C7_Target_LV 427_Thyroid_Adipose - Subcutaneous
Source_C7	Adipose - Subcutaneous	Thyroid	740.2959661517131	2.590483535936385	0.004792060296189635	Target_LV 432	0	-0.414647357262208	Source_C7_Target_LV 432_Adipose - Subcutaneous_Thyroid	Source_C7_Target_LV 432_Thyroid_Adipose - Subcutaneous
Source_C7	Adipose - Subcutaneous	Thyroid	740.2959661517131	2.590483535936385	0.004792060296189635	Target_LV 434	0	0.422660718736584	Source_C7_Target_LV 434_Adipose - Subcutaneous_Thyroid	Source_C7_Target_LV 434_Thyroid_Adipose - Subcutaneous
Source_C7	Adipose - Subcutaneous	Thyroid	740.2959661517131	2.590483535936385	0.004792060296189635	Target_LV 439	0	0.468570969167043	Source_C7_Target_LV 439_Adipose - Subcutaneous_Thyroid	Source_C7_Target_LV 439_Thyroid_Adipose - Subcutaneous
Source_C7	Adipose - Subcutaneous	Thyroid	740.2959661517131	2.590483535936385	0.004792060296189635	Target_LV 458	1.19633414286113e-9	-0.345899547876335	Source_C7_Target_LV 458_Adipose - Subcutaneous_Thyroid	Source_C7_Target_LV 458_Thyroid_Adipose - Subcutaneous
Source_C7	Adipose - Subcutaneous	Thyroid	740.2959661517131	2.590483535936385	0.004792060296189635	Target_LV 475	0	0.451928995779301	Source_C7_Target_LV 475_Adipose - Subcutaneous_Thyroid	Source_C7_Target_LV 475_Thyroid_Adipose - Subcutaneous
Source_C7	Adipose - Subcutaneous	Thyroid	740.2959661517131	2.590483535936385	0.004792060296189635	Target_LV 480	5.46595499200109e-5	-0.285233318563873	Source_C7_Target_LV 480_Adipose - Subcutaneous_Thyroid	Source_C7_Target_LV 480_Thyroid_Adipose - Subcutaneous
Source_C7	Adipose - Subcutaneous	Thyroid	740.2959661517131	2.590483535936385	0.004792060296189635	Target_LV 489	0	0.421917690404516	Source_C7_Target_LV 489_Adipose - Subcutaneous_Thyroid	Source_C7_Target_LV 489_Thyroid_Adipose - Subcutaneous
Source_C7	Adipose - Subcutaneous	Thyroid	740.2959661517131	2.590483535936385	0.004792060296189635	Target_LV 499	0	0.366259847522689	Source_C7_Target_LV 499_Adipose - Subcutaneous_Thyroid	Source_C7_Target_LV 499_Thyroid_Adipose - Subcutaneous
Source_C7	Adipose - Subcutaneous	Thyroid	740.2959661517131	2.590483535936385	0.004792060296189635	Target_LV 528	0	-0.520672042277773	Source_C7_Target_LV 528_Adipose - Subcutaneous_Thyroid	Source_C7_Target_LV 528_Thyroid_Adipose - Subcutaneous
Source_C7	Adipose - Subcutaneous	Thyroid	740.2959661517131	2.590483535936385	0.004792060296189635	Target_LV 532	0.00403021907407641	-0.256084542529906	Source_C7_Target_LV 532_Adipose - Subcutaneous_Thyroid	Source_C7_Target_LV 532_Thyroid_Adipose - Subcutaneous
Source_C7	Adipose - Subcutaneous	Thyroid	740.2959661517131	2.590483535936385	0.004792060296189635	Target_LV 54	0	-0.484868921638402	Source_C7_Target_LV 54_Adipose - Subcutaneous_Thyroid	Source_C7_Target_LV 54_Thyroid_Adipose - Subcutaneous
Source_C7	Adipose - Subcutaneous	Thyroid	740.2959661517131	2.590483535936385	0.004792060296189635	Target_LV 540	0	-0.389541469337909	Source_C7_Target_LV 540_Adipose - Subcutaneous_Thyroid	Source_C7_Target_LV 540_Thyroid_Adipose - Subcutaneous
Source_C7	Adipose - Subcutaneous	Thyroid	740.2959661517131	2.590483535936385	0.004792060296189635	Target_LV 547	0	-0.454338526644111	Source_C7_Target_LV 547_Adipose - Subcutaneous_Thyroid	Source_C7_Target_LV 547_Thyroid_Adipose - Subcutaneous
Source_C7	Adipose - Subcutaneous	Thyroid	740.2959661517131	2.590483535936385	0.004792060296189635	Target_LV 561	0.00474583840338383	0.25490404158475	Source_C7_Target_LV 561_Adipose - Subcutaneous_Thyroid	Source_C7_Target_LV 561_Thyroid_Adipose - Subcutaneous
Source_C7	Adipose - Subcutaneous	Thyroid	740.2959661517131	2.590483535936385	0.004792060296189635	Target_LV 567	0	-0.50206728303234	Source_C7_Target_LV 567_Adipose - Subcutaneous_Thyroid	Source_C7_Target_LV 567_Thyroid_Adipose - Subcutaneous
Source_C7	Adipose - Subcutaneous	Thyroid	740.2959661517131	2.590483535936385	0.004792060296189635	Target_LV 586	1.3766169128537e-4	0.279257717225078	Source_C7_Target_LV 586_Adipose - Subcutaneous_Thyroid	Source_C7_Target_LV 586_Thyroid_Adipose - Subcutaneous
Source_C7	Adipose - Subcutaneous	Thyroid	740.2959661517131	2.590483535936385	0.004792060296189635	Target_LV 629	1.18437080143252e-6	0.308627488134869	Source_C7_Target_LV 629_Adipose - Subcutaneous_Thyroid	Source_C7_Target_LV 629_Thyroid_Adipose - Subcutaneous
Source_C7	Adipose - Subcutaneous	Thyroid	740.2959661517131	2.590483535936385	0.004792060296189635	Target_LV 641	0.00125286643424838	0.264356317113695	Source_C7_Target_LV 641_Adipose - Subcutaneous_Thyroid	Source_C7_Target_LV 641_Thyroid_Adipose - Subcutaneous
Source_C7	Adipose - Subcutaneous	Thyroid	740.2959661517131	2.590483535936385	0.004792060296189635	Target_LV 645	1.97794709175803e-5	-0.291649539272582	Source_C7_Target_LV 645_Adipose - Subcutaneous_Thyroid	Source_C7_Target_LV 645_Thyroid_Adipose - Subcutaneous
Source_C7	Adipose - Subcutaneous	Thyroid	740.2959661517131	2.590483535936385	0.004792060296189635	Target_LV 660	5.5824396548231e-4	-0.269917057450903	Source_C7_Target_LV 660_Adipose - Subcutaneous_Thyroid	Source_C7_Target_LV 660_Thyroid_Adipose - Subcutaneous
Source_C7	Adipose - Subcutaneous	Thyroid	740.2959661517131	2.590483535936385	0.004792060296189635	Target_LV 665	0.0015120744781143	-0.263044200101834	Source_C7_Target_LV 665_Adipose - Subcutaneous_Thyroid	Source_C7_Target_LV 665_Thyroid_Adipose - Subcutaneous
Source_C7	Adipose - Subcutaneous	Thyroid	740.2959661517131	2.590483535936385	0.004792060296189635	Target_LV 675	4.72551986430148e-7	-0.313937253339803	Source_C7_Target_LV 675_Adipose - Subcutaneous_Thyroid	Source_C7_Target_LV 675_Thyroid_Adipose - Subcutaneous
Source_C7	Adipose - Subcutaneous	Thyroid	740.2959661517131	2.590483535936385	0.004792060296189635	Target_LV 681	0.00222805988566943	0.260316470384351	Source_C7_Target_LV 681_Adipose - Subcutaneous_Thyroid	Source_C7_Target_LV 681_Thyroid_Adipose - Subcutaneous
Source_C7	Adipose - Subcutaneous	Thyroid	740.2959661517131	2.590483535936385	0.004792060296189635	Target_LV 690	8.9346899492026e-4	0.266697432281668	Source_C7_Target_LV 690_Adipose - Subcutaneous_Thyroid	Source_C7_Target_LV 690_Thyroid_Adipose - Subcutaneous
Source_C7	Adipose - Subcutaneous	Thyroid	740.2959661517131	2.590483535936385	0.004792060296189635	Target_LV 697	0	-0.38556657065176	Source_C7_Target_LV 697_Adipose - Subcutaneous_Thyroid	Source_C7_Target_LV 697_Thyroid_Adipose - Subcutaneous
Source_C7	Adipose - Subcutaneous	Thyroid	740.2959661517131	2.590483535936385	0.004792060296189635	Target_LV 78	0	-0.397588933164956	Source_C7_Target_LV 78_Adipose - Subcutaneous_Thyroid	Source_C7_Target_LV 78_Thyroid_Adipose - Subcutaneous
Source_C7	Adipose - Subcutaneous	Thyroid	740.2959661517131	2.590483535936385	0.004792060296189635	Target_LV 85	2.33124849082778e-5	-0.290623116029315	Source_C7_Target_LV 85_Adipose - Subcutaneous_Thyroid	Source_C7_Target_LV 85_Thyroid_Adipose - Subcutaneous
Source_LGALS9	Adipose - Subcutaneous	Thyroid	729.5614711334555	2.540390151327957	0.00553644355183135	Target_103,KEGG_LEISHMANIA_INFECTION	1.7533497124455e-4	0.277668849446549	Source_LGALS9_Target_103,KEGG_LEISHMANIA_INFECTION_Adipose - Subcutaneous_Thyroid	Source_LGALS9_Target_103,KEGG_LEISHMANIA_INFECTION_Thyroid_Adipose - Subcutaneous
Source_LGALS9	Adipose - Subcutaneous	Thyroid	729.5614711334555	2.540390151327957	0.00553644355183135	Target_11,MIPS_RIBOSOME_CYTOPLASMIC	1.61505109286253e-8	0.332603048254934	Source_LGALS9_Target_11,MIPS_RIBOSOME_CYTOPLASMIC_Adipose - Subcutaneous_Thyroid	Source_LGALS9_Target_11,MIPS_RIBOSOME_CYTOPLASMIC_Thyroid_Adipose - Subcutaneous
Source_LGALS9	Adipose - Subcutaneous	Thyroid	729.5614711334555	2.540390151327957	0.00553644355183135	Target_111,REACTOME_DEVELOPMENTAL_BIOLOGY	2.3208882371506e-8	-0.330650696594213	Source_LGALS9_Target_111,REACTOME_DEVELOPMENTAL_BIOLOGY_Adipose - Subcutaneous_Thyroid	Source_LGALS9_Target_111,REACTOME_DEVELOPMENTAL_BIOLOGY_Thyroid_Adipose - Subcutaneous
Source_LGALS9	Adipose - Subcutaneous	Thyroid	729.5614711334555	2.540390151327957	0.00553644355183135	Target_115,IRIS_Monocyte-Day7	0.00151946160217964	-0.263010099535863	Source_LGALS9_Target_115,IRIS_Monocyte-Day7_Adipose - Subcutaneous_Thyroid	Source_LGALS9_Target_115,IRIS_Monocyte-Day7_Thyroid_Adipose - Subcutaneous
Source_LGALS9	Adipose - Subcutaneous	Thyroid	729.5614711334555	2.540390151327957	0.00553644355183135	Target_116,REACTOME_ACTIVATION_OF_THE_MRNA_UPON_BINDING_OF_THE_CAP_BINDING_COMPLEX_AND_EIFS_AND_SUBSEQUENT_BINDING_TO_43S	1.6748678000055902e-9	0.344563543441887	Source_LGALS9_Target_116,REACTOME_ACTIVATION_OF_THE_MRNA_UPON_BINDING_OF_THE_CAP_BINDING_COMPLEX_AND_EIFS_AND_SUBSEQUENT_BINDING_TO_43S_Adipose - Subcutaneous_Thyroid	Source_LGALS9_Target_116,REACTOME_ACTIVATION_OF_THE_MRNA_UPON_BINDING_OF_THE_CAP_BINDING_COMPLEX_AND_EIFS_AND_SUBSEQUENT_BINDING_TO_43S_Thyroid_Adipose - Subcutaneous
Source_LGALS9	Adipose - Subcutaneous	Thyroid	729.5614711334555	2.540390151327957	0.00553644355183135	Target_131,KEGG_UBIQUITIN_MEDIATED_PROTEOLYSIS	0.00119270996820875	0.264698475522625	Source_LGALS9_Target_131,KEGG_UBIQUITIN_MEDIATED_PROTEOLYSIS_Adipose - Subcutaneous_Thyroid	Source_LGALS9_Target_131,KEGG_UBIQUITIN_MEDIATED_PROTEOLYSIS_Thyroid_Adipose - Subcutaneous
Source_LGALS9	Adipose - Subcutaneous	Thyroid	729.5614711334555	2.540390151327957	0.00553644355183135	Target_132,REACTOME_ADAPTIVE_IMMUNE_SYSTEM	2.65729739812315e-6	-0.303866798713461	Source_LGALS9_Target_132,REACTOME_ADAPTIVE_IMMUNE_SYSTEM_Adipose - Subcutaneous_Thyroid	Source_LGALS9_Target_132,REACTOME_ADAPTIVE_IMMUNE_SYSTEM_Thyroid_Adipose - Subcutaneous
Source_LGALS9	Adipose - Subcutaneous	Thyroid	729.5614711334555	2.540390151327957	0.00553644355183135	Target_133,REACTOME_NEURONAL_SYSTEM	0	-0.479646389222585	Source_LGALS9_Target_133,REACTOME_NEURONAL_SYSTEM_Adipose - Subcutaneous_Thyroid	Source_LGALS9_Target_133,REACTOME_NEURONAL_SYSTEM_Thyroid_Adipose - Subcutaneous
Source_LGALS9	Adipose - Subcutaneous	Thyroid	729.5614711334555	2.540390151327957	0.00553644355183135	Target_142,REACTOME_TRANSPORT_OF_GLUCOSE_AND_OTHER_SUGARS_BILE_SALTS_AND_ORGANIC_ACIDS_METAL_IONS_AND_AMINE_COMPOUNDS	4.8949303496037e-4	-0.270809188360001	Source_LGALS9_Target_142,REACTOME_TRANSPORT_OF_GLUCOSE_AND_OTHER_SUGARS_BILE_SALTS_AND_ORGANIC_ACIDS_METAL_IONS_AND_AMINE_COMPOUNDS_Adipose - Subcutaneous_Thyroid	Source_LGALS9_Target_142,REACTOME_TRANSPORT_OF_GLUCOSE_AND_OTHER_SUGARS_BILE_SALTS_AND_ORGANIC_ACIDS_METAL_IONS_AND_AMINE_COMPOUNDS_Thyroid_Adipose - Subcutaneous
Source_LGALS9	Adipose - Subcutaneous	Thyroid	729.5614711334555	2.540390151327957	0.00553644355183135	Target_144,PID_MET_PATHWAY	7.2431165392261e-4	0.268139548148046	Source_LGALS9_Target_144,PID_MET_PATHWAY_Adipose - Subcutaneous_Thyroid	Source_LGALS9_Target_144,PID_MET_PATHWAY_Thyroid_Adipose - Subcutaneous
Source_LGALS9	Adipose - Subcutaneous	Thyroid	729.5614711334555	2.540390151327957	0.00553644355183135	Target_148,ST_GA13_PATHWAY	9.51707737328888e-6	0.296169337100618	Source_LGALS9_Target_148,ST_GA13_PATHWAY_Adipose - Subcutaneous_Thyroid	Source_LGALS9_Target_148,ST_GA13_PATHWAY_Thyroid_Adipose - Subcutaneous
Source_LGALS9	Adipose - Subcutaneous	Thyroid	729.5614711334555	2.540390151327957	0.00553644355183135	Target_15,REACTOME_TRANSLATION	0.00214622440936019	0.260581149393354	Source_LGALS9_Target_15,REACTOME_TRANSLATION_Adipose - Subcutaneous_Thyroid	Source_LGALS9_Target_15,REACTOME_TRANSLATION_Thyroid_Adipose - Subcutaneous
Source_LGALS9	Adipose - Subcutaneous	Thyroid	729.5614711334555	2.540390151327957	0.00553644355183135	Target_16,REACTOME_GLYCOSAMINOGLYCAN_METABOLISM	1.8516632559717e-4	0.27730909251159	Source_LGALS9_Target_16,REACTOME_GLYCOSAMINOGLYCAN_METABOLISM_Adipose - Subcutaneous_Thyroid	Source_LGALS9_Target_16,REACTOME_GLYCOSAMINOGLYCAN_METABOLISM_Thyroid_Adipose - Subcutaneous
Source_LGALS9	Adipose - Subcutaneous	Thyroid	729.5614711334555	2.540390151327957	0.00553644355183135	Target_160,REACTOME_ANTIGEN_PROCESSING_UBIQUITINATION_PROTEASOME_DEGRADATION	1.7945012142917e-9	-0.344157843504685	Source_LGALS9_Target_160,REACTOME_ANTIGEN_PROCESSING_UBIQUITINATION_PROTEASOME_DEGRADATION_Adipose - Subcutaneous_Thyroid	Source_LGALS9_Target_160,REACTOME_ANTIGEN_PROCESSING_UBIQUITINATION_PROTEASOME_DEGRADATION_Thyroid_Adipose - Subcutaneous
Source_LGALS9	Adipose - Subcutaneous	Thyroid	729.5614711334555	2.540390151327957	0.00553644355183135	Target_162,KEGG_FATTY_ACID_METABOLISM	0.00159592852902279	0.26266627096893	Source_LGALS9_Target_162,KEGG_FATTY_ACID_METABOLISM_Adipose - Subcutaneous_Thyroid	Source_LGALS9_Target_162,KEGG_FATTY_ACID_METABOLISM_Thyroid_Adipose - Subcutaneous
Source_LGALS9	Adipose - Subcutaneous	Thyroid	729.5614711334555	2.540390151327957	0.00553644355183135	Target_175,KEGG_AXON_GUIDANCE	0	-0.416050846102215	Source_LGALS9_Target_175,KEGG_AXON_GUIDANCE_Adipose - Subcutaneous_Thyroid	Source_LGALS9_Target_175,KEGG_AXON_GUIDANCE_Thyroid_Adipose - Subcutaneous
Source_LGALS9	Adipose - Subcutaneous	Thyroid	729.5614711334555	2.540390151327957	0.00553644355183135	Target_191,REACTOME_GPCR_DOWNSTREAM_SIGNALING	0	-0.387352760245062	Source_LGALS9_Target_191,REACTOME_GPCR_DOWNSTREAM_SIGNALING_Adipose - Subcutaneous_Thyroid	Source_LGALS9_Target_191,REACTOME_GPCR_DOWNSTREAM_SIGNALING_Thyroid_Adipose - Subcutaneous
Source_LGALS9	Adipose - Subcutaneous	Thyroid	729.5614711334555	2.540390151327957	0.00553644355183135	Target_193,REACTOME_ER_PHAGOSOME_PATHWAY	5.62277047144732e-8	0.3258416956307	Source_LGALS9_Target_193,REACTOME_ER_PHAGOSOME_PATHWAY_Adipose - Subcutaneous_Thyroid	Source_LGALS9_Target_193,REACTOME_ER_PHAGOSOME_PATHWAY_Thyroid_Adipose - Subcutaneous
Source_LGALS9	Adipose - Subcutaneous	Thyroid	729.5614711334555	2.540390151327957	0.00553644355183135	Target_198,REACTOME_DEVELOPMENTAL_BIOLOGY	3.5447978820046e-4	-0.272986116713947	Source_LGALS9_Target_198,REACTOME_DEVELOPMENTAL_BIOLOGY_Adipose - Subcutaneous_Thyroid	Source_LGALS9_Target_198,REACTOME_DEVELOPMENTAL_BIOLOGY_Thyroid_Adipose - Subcutaneous
Source_LGALS9	Adipose - Subcutaneous	Thyroid	729.5614711334555	2.540390151327957	0.00553644355183135	Target_2,REACTOME_COLLAGEN_FORMATION	0	0.450009984050278	Source_LGALS9_Target_2,REACTOME_COLLAGEN_FORMATION_Adipose - Subcutaneous_Thyroid	Source_LGALS9_Target_2,REACTOME_COLLAGEN_FORMATION_Thyroid_Adipose - Subcutaneous
Source_LGALS9	Adipose - Subcutaneous	Thyroid	729.5614711334555	2.540390151327957	0.00553644355183135	Target_220,REACTOME_METABOLISM_OF_LIPIDS_AND_LIPOPROTEINS	0	0.436213548824067	Source_LGALS9_Target_220,REACTOME_METABOLISM_OF_LIPIDS_AND_LIPOPROTEINS_Adipose - Subcutaneous_Thyroid	Source_LGALS9_Target_220,REACTOME_METABOLISM_OF_LIPIDS_AND_LIPOPROTEINS_Thyroid_Adipose - Subcutaneous
Source_LGALS9	Adipose - Subcutaneous	Thyroid	729.5614711334555	2.540390151327957	0.00553644355183135	Target_248,DMAP_ERY3	1.4356009714333601e-9	-0.345091326727617	Source_LGALS9_Target_248,DMAP_ERY3_Adipose - Subcutaneous_Thyroid	Source_LGALS9_Target_248,DMAP_ERY3_Thyroid_Adipose - Subcutaneous
Source_LGALS9	Adipose - Subcutaneous	Thyroid	729.5614711334555	2.540390151327957	0.00553644355183135	Target_263,REACTOME_METABOLISM_OF_PROTEINS	0	0.368723153504948	Source_LGALS9_Target_263,REACTOME_METABOLISM_OF_PROTEINS_Adipose - Subcutaneous_Thyroid	Source_LGALS9_Target_263,REACTOME_METABOLISM_OF_PROTEINS_Thyroid_Adipose - Subcutaneous
Source_LGALS9	Adipose - Subcutaneous	Thyroid	729.5614711334555	2.540390151327957	0.00553644355183135	Target_265,REACTOME_METABOLISM_OF_LIPIDS_AND_LIPOPROTEINS	1.7361894955003e-4	-0.277733647497308	Source_LGALS9_Target_265,REACTOME_METABOLISM_OF_LIPIDS_AND_LIPOPROTEINS_Adipose - Subcutaneous_Thyroid	Source_LGALS9_Target_265,REACTOME_METABOLISM_OF_LIPIDS_AND_LIPOPROTEINS_Thyroid_Adipose - Subcutaneous
Source_LGALS9	Adipose - Subcutaneous	Thyroid	729.5614711334555	2.540390151327957	0.00553644355183135	Target_27,REACTOME_PHOSPHOLIPID_METABOLISM	0	0.42959502157005	Source_LGALS9_Target_27,REACTOME_PHOSPHOLIPID_METABOLISM_Adipose - Subcutaneous_Thyroid	Source_LGALS9_Target_27,REACTOME_PHOSPHOLIPID_METABOLISM_Thyroid_Adipose - Subcutaneous
Source_LGALS9	Adipose - Subcutaneous	Thyroid	729.5614711334555	2.540390151327957	0.00553644355183135	Target_281,DMAP_ERY3	5.93274064786264e-6	0.299047532942626	Source_LGALS9_Target_281,DMAP_ERY3_Adipose - Subcutaneous_Thyroid	Source_LGALS9_Target_281,DMAP_ERY3_Thyroid_Adipose - Subcutaneous
Source_LGALS9	Adipose - Subcutaneous	Thyroid	729.5614711334555	2.540390151327957	0.00553644355183135	Target_284,REACTOME_GENERIC_TRANSCRIPTION_PATHWAY	0	-0.44198731362593	Source_LGALS9_Target_284,REACTOME_GENERIC_TRANSCRIPTION_PATHWAY_Adipose - Subcutaneous_Thyroid	Source_LGALS9_Target_284,REACTOME_GENERIC_TRANSCRIPTION_PATHWAY_Thyroid_Adipose - Subcutaneous
Source_LGALS9	Adipose - Subcutaneous	Thyroid	729.5614711334555	2.540390151327957	0.00553644355183135	Target_287,REACTOME_MRNA_PROCESSING	2.3250060192703e-4	-0.275802337222849	Source_LGALS9_Target_287,REACTOME_MRNA_PROCESSING_Adipose - Subcutaneous_Thyroid	Source_LGALS9_Target_287,REACTOME_MRNA_PROCESSING_Thyroid_Adipose - Subcutaneous
Source_LGALS9	Adipose - Subcutaneous	Thyroid	729.5614711334555	2.540390151327957	0.00553644355183135	Target_3,REACTOME_NEURONAL_SYSTEM	0	-0.376460511980743	Source_LGALS9_Target_3,REACTOME_NEURONAL_SYSTEM_Adipose - Subcutaneous_Thyroid	Source_LGALS9_Target_3,REACTOME_NEURONAL_SYSTEM_Thyroid_Adipose - Subcutaneous
Source_LGALS9	Adipose - Subcutaneous	Thyroid	729.5614711334555	2.540390151327957	0.00553644355183135	Target_317,REACTOME_GENERIC_TRANSCRIPTION_PATHWAY	0	0.451337840823211	Source_LGALS9_Target_317,REACTOME_GENERIC_TRANSCRIPTION_PATHWAY_Adipose - Subcutaneous_Thyroid	Source_LGALS9_Target_317,REACTOME_GENERIC_TRANSCRIPTION_PATHWAY_Thyroid_Adipose - Subcutaneous
Source_LGALS9	Adipose - Subcutaneous	Thyroid	729.5614711334555	2.540390151327957	0.00553644355183135	Target_326,REACTOME_DEVELOPMENTAL_BIOLOGY	3.5945486336697e-4	0.272892502590539	Source_LGALS9_Target_326,REACTOME_DEVELOPMENTAL_BIOLOGY_Adipose - Subcutaneous_Thyroid	Source_LGALS9_Target_326,REACTOME_DEVELOPMENTAL_BIOLOGY_Thyroid_Adipose - Subcutaneous
Source_LGALS9	Adipose - Subcutaneous	Thyroid	729.5614711334555	2.540390151327957	0.00553644355183135	Target_342,REACTOME_GPCR_DOWNSTREAM_SIGNALING	1.84833625072045e-7	0.319256436239465	Source_LGALS9_Target_342,REACTOME_GPCR_DOWNSTREAM_SIGNALING_Adipose - Subcutaneous_Thyroid	Source_LGALS9_Target_342,REACTOME_GPCR_DOWNSTREAM_SIGNALING_Thyroid_Adipose - Subcutaneous
Source_LGALS9	Adipose - Subcutaneous	Thyroid	729.5614711334555	2.540390151327957	0.00553644355183135	Target_349,REACTOME_TRANSPORT_OF_INORGANIC_CATIONS_ANIONS_AND_AMINO_ACIDS_OLIGOPEPTIDES	0	-0.469220160300215	Source_LGALS9_Target_349,REACTOME_TRANSPORT_OF_INORGANIC_CATIONS_ANIONS_AND_AMINO_ACIDS_OLIGOPEPTIDES_Adipose - Subcutaneous_Thyroid	Source_LGALS9_Target_349,REACTOME_TRANSPORT_OF_INORGANIC_CATIONS_ANIONS_AND_AMINO_ACIDS_OLIGOPEPTIDES_Thyroid_Adipose - Subcutaneous
Source_LGALS9	Adipose - Subcutaneous	Thyroid	729.5614711334555	2.540390151327957	0.00553644355183135	Target_35,REACTOME_TRANSMEMBRANE_TRANSPORT_OF_SMALL_MOLECULES	4.56314143109093e-5	0.286384793234971	Source_LGALS9_Target_35,REACTOME_TRANSMEMBRANE_TRANSPORT_OF_SMALL_MOLECULES_Adipose - Subcutaneous_Thyroid	Source_LGALS9_Target_35,REACTOME_TRANSMEMBRANE_TRANSPORT_OF_SMALL_MOLECULES_Thyroid_Adipose - Subcutaneous
Source_LGALS9	Adipose - Subcutaneous	Thyroid	729.5614711334555	2.540390151327957	0.00553644355183135	Target_363,REACTOME_SIGNALING_BY_GPCR	2.22518150572171e-8	-0.3308927469167	Source_LGALS9_Target_363,REACTOME_SIGNALING_BY_GPCR_Adipose - Subcutaneous_Thyroid	Source_LGALS9_Target_363,REACTOME_SIGNALING_BY_GPCR_Thyroid_Adipose - Subcutaneous
Source_LGALS9	Adipose - Subcutaneous	Thyroid	729.5614711334555	2.540390151327957	0.00553644355183135	Target_365,REACTOME_GENERIC_TRANSCRIPTION_PATHWAY	0.00194697938430299	-0.261268906824404	Source_LGALS9_Target_365,REACTOME_GENERIC_TRANSCRIPTION_PATHWAY_Adipose - Subcutaneous_Thyroid	Source_LGALS9_Target_365,REACTOME_GENERIC_TRANSCRIPTION_PATHWAY_Thyroid_Adipose - Subcutaneous
Source_LGALS9	Adipose - Subcutaneous	Thyroid	729.5614711334555	2.540390151327957	0.00553644355183135	Target_367,KEGG_UBIQUITIN_MEDIATED_PROTEOLYSIS	0	-0.457579528845951	Source_LGALS9_Target_367,KEGG_UBIQUITIN_MEDIATED_PROTEOLYSIS_Adipose - Subcutaneous_Thyroid	Source_LGALS9_Target_367,KEGG_UBIQUITIN_MEDIATED_PROTEOLYSIS_Thyroid_Adipose - Subcutaneous
Source_LGALS9	Adipose - Subcutaneous	Thyroid	729.5614711334555	2.540390151327957	0.00553644355183135	Target_368,REACTOME_MRNA_PROCESSING	5.3161021772663e-5	-0.285410973843215	Source_LGALS9_Target_368,REACTOME_MRNA_PROCESSING_Adipose - Subcutaneous_Thyroid	Source_LGALS9_Target_368,REACTOME_MRNA_PROCESSING_Thyroid_Adipose - Subcutaneous
Source_LGALS9	Adipose - Subcutaneous	Thyroid	729.5614711334555	2.540390151327957	0.00553644355183135	Target_375,MIPS_SPLICEOSOME	0	-0.422540716415018	Source_LGALS9_Target_375,MIPS_SPLICEOSOME_Adipose - Subcutaneous_Thyroid	Source_LGALS9_Target_375,MIPS_SPLICEOSOME_Thyroid_Adipose - Subcutaneous
Source_LGALS9	Adipose - Subcutaneous	Thyroid	729.5614711334555	2.540390151327957	0.00553644355183135	Target_379,PID_BETACATENIN_NUC_PATHWAY	1.0596517707051e-4	-0.280965226455557	Source_LGALS9_Target_379,PID_BETACATENIN_NUC_PATHWAY_Adipose - Subcutaneous_Thyroid	Source_LGALS9_Target_379,PID_BETACATENIN_NUC_PATHWAY_Thyroid_Adipose - Subcutaneous
Source_LGALS9	Adipose - Subcutaneous	Thyroid	729.5614711334555	2.540390151327957	0.00553644355183135	Target_380,REACTOME_GENERIC_TRANSCRIPTION_PATHWAY	0	0.393102202988606	Source_LGALS9_Target_380,REACTOME_GENERIC_TRANSCRIPTION_PATHWAY_Adipose - Subcutaneous_Thyroid	Source_LGALS9_Target_380,REACTOME_GENERIC_TRANSCRIPTION_PATHWAY_Thyroid_Adipose - Subcutaneous
Source_LGALS9	Adipose - Subcutaneous	Thyroid	729.5614711334555	2.540390151327957	0.00553644355183135	Target_383,KEGG_PATHWAYS_IN_CANCER	9.61310711493635e-5	-0.281597772611102	Source_LGALS9_Target_383,KEGG_PATHWAYS_IN_CANCER_Adipose - Subcutaneous_Thyroid	Source_LGALS9_Target_383,KEGG_PATHWAYS_IN_CANCER_Thyroid_Adipose - Subcutaneous
Source_LGALS9	Adipose - Subcutaneous	Thyroid	729.5614711334555	2.540390151327957	0.00553644355183135	Target_392,SVM Eosinophils	0	-0.366330384652644	Source_LGALS9_Target_392,SVM Eosinophils_Adipose - Subcutaneous_Thyroid	Source_LGALS9_Target_392,SVM Eosinophils_Thyroid_Adipose - Subcutaneous
Source_LGALS9	Adipose - Subcutaneous	Thyroid	729.5614711334555	2.540390151327957	0.00553644355183135	Target_40,REACTOME_NEURONAL_SYSTEM	9.57067314288906e-10	-0.347746614512892	Source_LGALS9_Target_40,REACTOME_NEURONAL_SYSTEM_Adipose - Subcutaneous_Thyroid	Source_LGALS9_Target_40,REACTOME_NEURONAL_SYSTEM_Thyroid_Adipose - Subcutaneous
Source_LGALS9	Adipose - Subcutaneous	Thyroid	729.5614711334555	2.540390151327957	0.00553644355183135	Target_407,REACTOME_GENERIC_TRANSCRIPTION_PATHWAY	2.8712019428667203e-9	0.341650168440691	Source_LGALS9_Target_407,REACTOME_GENERIC_TRANSCRIPTION_PATHWAY_Adipose - Subcutaneous_Thyroid	Source_LGALS9_Target_407,REACTOME_GENERIC_TRANSCRIPTION_PATHWAY_Thyroid_Adipose - Subcutaneous
Source_LGALS9	Adipose - Subcutaneous	Thyroid	729.5614711334555	2.540390151327957	0.00553644355183135	Target_408,REACTOME_MRNA_PROCESSING	1.19633414286113e-10	-0.358733083599307	Source_LGALS9_Target_408,REACTOME_MRNA_PROCESSING_Adipose - Subcutaneous_Thyroid	Source_LGALS9_Target_408,REACTOME_MRNA_PROCESSING_Thyroid_Adipose - Subcutaneous
Source_LGALS9	Adipose - Subcutaneous	Thyroid	729.5614711334555	2.540390151327957	0.00553644355183135	Target_416,MIPS_SPLICEOSOME	0	0.372931471576457	Source_LGALS9_Target_416,MIPS_SPLICEOSOME_Adipose - Subcutaneous_Thyroid	Source_LGALS9_Target_416,MIPS_SPLICEOSOME_Thyroid_Adipose - Subcutaneous
Source_LGALS9	Adipose - Subcutaneous	Thyroid	729.5614711334555	2.540390151327957	0.00553644355183135	Target_424,REACTOME_SIGNALLING_BY_NGF	0	-0.381599420935352	Source_LGALS9_Target_424,REACTOME_SIGNALLING_BY_NGF_Adipose - Subcutaneous_Thyroid	Source_LGALS9_Target_424,REACTOME_SIGNALLING_BY_NGF_Thyroid_Adipose - Subcutaneous
Source_LGALS9	Adipose - Subcutaneous	Thyroid	729.5614711334555	2.540390151327957	0.00553644355183135	Target_428,REACTOME_GLOBAL_GENOMIC_NER_GG_NER	3.23369118815364e-7	-0.316100416272467	Source_LGALS9_Target_428,REACTOME_GLOBAL_GENOMIC_NER_GG_NER_Adipose - Subcutaneous_Thyroid	Source_LGALS9_Target_428,REACTOME_GLOBAL_GENOMIC_NER_GG_NER_Thyroid_Adipose - Subcutaneous
Source_LGALS9	Adipose - Subcutaneous	Thyroid	729.5614711334555	2.540390151327957	0.00553644355183135	Target_44,REACTOME_TRANSCRIPTION	0	0.41066240568803	Source_LGALS9_Target_44,REACTOME_TRANSCRIPTION_Adipose - Subcutaneous_Thyroid	Source_LGALS9_Target_44,REACTOME_TRANSCRIPTION_Thyroid_Adipose - Subcutaneous
Source_LGALS9	Adipose - Subcutaneous	Thyroid	729.5614711334555	2.540390151327957	0.00553644355183135	Target_440,KEGG_MAPK_SIGNALING_PATHWAY	3.5890024285834003e-10	-0.35215540619877	Source_LGALS9_Target_440,KEGG_MAPK_SIGNALING_PATHWAY_Adipose - Subcutaneous_Thyroid	Source_LGALS9_Target_440,KEGG_MAPK_SIGNALING_PATHWAY_Thyroid_Adipose - Subcutaneous
Source_LGALS9	Adipose - Subcutaneous	Thyroid	729.5614711334555	2.540390151327957	0.00553644355183135	Target_453,PID_AP1_PATHWAY	0.00153954087443342	0.262918215758694	Source_LGALS9_Target_453,PID_AP1_PATHWAY_Adipose - Subcutaneous_Thyroid	Source_LGALS9_Target_453,PID_AP1_PATHWAY_Thyroid_Adipose - Subcutaneous
Source_LGALS9	Adipose - Subcutaneous	Thyroid	729.5614711334555	2.540390151327957	0.00553644355183135	Target_454,REACTOME_TRANSMEMBRANE_TRANSPORT_OF_SMALL_MOLECULES	2.50392736100835e-7	-0.317547258185102	Source_LGALS9_Target_454,REACTOME_TRANSMEMBRANE_TRANSPORT_OF_SMALL_MOLECULES_Adipose - Subcutaneous_Thyroid	Source_LGALS9_Target_454,REACTOME_TRANSMEMBRANE_TRANSPORT_OF_SMALL_MOLECULES_Thyroid_Adipose - Subcutaneous
Source_LGALS9	Adipose - Subcutaneous	Thyroid	729.5614711334555	2.540390151327957	0.00553644355183135	Target_466,KEGG_SMALL_CELL_LUNG_CANCER	2.99442435958142e-6	0.303155855349709	Source_LGALS9_Target_466,KEGG_SMALL_CELL_LUNG_CANCER_Adipose - Subcutaneous_Thyroid	Source_LGALS9_Target_466,KEGG_SMALL_CELL_LUNG_CANCER_Thyroid_Adipose - Subcutaneous
Source_LGALS9	Adipose - Subcutaneous	Thyroid	729.5614711334555	2.540390151327957	0.00553644355183135	Target_467,REACTOME_SIGNALING_BY_GPCR	3.06357247303879e-6	0.303019539841357	Source_LGALS9_Target_467,REACTOME_SIGNALING_BY_GPCR_Adipose - Subcutaneous_Thyroid	Source_LGALS9_Target_467,REACTOME_SIGNALING_BY_GPCR_Thyroid_Adipose - Subcutaneous
Source_LGALS9	Adipose - Subcutaneous	Thyroid	729.5614711334555	2.540390151327957	0.00553644355183135	Target_477,REACTOME_MITOTIC_G2_G2_M_PHASES	0	0.438505611426488	Source_LGALS9_Target_477,REACTOME_MITOTIC_G2_G2_M_PHASES_Adipose - Subcutaneous_Thyroid	Source_LGALS9_Target_477,REACTOME_MITOTIC_G2_G2_M_PHASES_Thyroid_Adipose - Subcutaneous
Source_LGALS9	Adipose - Subcutaneous	Thyroid	729.5614711334555	2.540390151327957	0.00553644355183135	Target_481,REACTOME_AXON_GUIDANCE	4.69836307925853e-6	-0.300456468653985	Source_LGALS9_Target_481,REACTOME_AXON_GUIDANCE_Adipose - Subcutaneous_Thyroid	Source_LGALS9_Target_481,REACTOME_AXON_GUIDANCE_Thyroid_Adipose - Subcutaneous
Source_LGALS9	Adipose - Subcutaneous	Thyroid	729.5614711334555	2.540390151327957	0.00553644355183135	Target_483,KEGG_CYSTEINE_AND_METHIONINE_METABOLISM	0	-0.383144143332928	Source_LGALS9_Target_483,KEGG_CYSTEINE_AND_METHIONINE_METABOLISM_Adipose - Subcutaneous_Thyroid	Source_LGALS9_Target_483,KEGG_CYSTEINE_AND_METHIONINE_METABOLISM_Thyroid_Adipose - Subcutaneous
Source_LGALS9	Adipose - Subcutaneous	Thyroid	729.5614711334555	2.540390151327957	0.00553644355183135	Target_485,KEGG_PATHWAYS_IN_CANCER	0	0.372032764535969	Source_LGALS9_Target_485,KEGG_PATHWAYS_IN_CANCER_Adipose - Subcutaneous_Thyroid	Source_LGALS9_Target_485,KEGG_PATHWAYS_IN_CANCER_Thyroid_Adipose - Subcutaneous
Source_LGALS9	Adipose - Subcutaneous	Thyroid	729.5614711334555	2.540390151327957	0.00553644355183135	Target_493,KEGG_HEMATOPOIETIC_CELL_LINEAGE	0	0.379910621480707	Source_LGALS9_Target_493,KEGG_HEMATOPOIETIC_CELL_LINEAGE_Adipose - Subcutaneous_Thyroid	Source_LGALS9_Target_493,KEGG_HEMATOPOIETIC_CELL_LINEAGE_Thyroid_Adipose - Subcutaneous
Source_LGALS9	Adipose - Subcutaneous	Thyroid	729.5614711334555	2.540390151327957	0.00553644355183135	Target_516,REACTOME_NEURONAL_SYSTEM	4.78533657144453e-10	-0.35124469389991	Source_LGALS9_Target_516,REACTOME_NEURONAL_SYSTEM_Adipose - Subcutaneous_Thyroid	Source_LGALS9_Target_516,REACTOME_NEURONAL_SYSTEM_Thyroid_Adipose - Subcutaneous
Source_LGALS9	Adipose - Subcutaneous	Thyroid	729.5614711334555	2.540390151327957	0.00553644355183135	Target_518,REACTOME_GENERIC_TRANSCRIPTION_PATHWAY	4.25417617535562e-5	-0.286830570414686	Source_LGALS9_Target_518,REACTOME_GENERIC_TRANSCRIPTION_PATHWAY_Adipose - Subcutaneous_Thyroid	Source_LGALS9_Target_518,REACTOME_GENERIC_TRANSCRIPTION_PATHWAY_Thyroid_Adipose - Subcutaneous
Source_LGALS9	Adipose - Subcutaneous	Thyroid	729.5614711334555	2.540390151327957	0.00553644355183135	Target_537,REACTOME_NEURONAL_SYSTEM	0	0.413649187201788	Source_LGALS9_Target_537,REACTOME_NEURONAL_SYSTEM_Adipose - Subcutaneous_Thyroid	Source_LGALS9_Target_537,REACTOME_NEURONAL_SYSTEM_Thyroid_Adipose - Subcutaneous
Source_LGALS9	Adipose - Subcutaneous	Thyroid	729.5614711334555	2.540390151327957	0.00553644355183135	Target_542,REACTOME_RNA_POL_II_PRE_TRANSCRIPTION_EVENTS	3.5890024285834003e-10	-0.351830842140152	Source_LGALS9_Target_542,REACTOME_RNA_POL_II_PRE_TRANSCRIPTION_EVENTS_Adipose - Subcutaneous_Thyroid	Source_LGALS9_Target_542,REACTOME_RNA_POL_II_PRE_TRANSCRIPTION_EVENTS_Thyroid_Adipose - Subcutaneous
Source_LGALS9	Adipose - Subcutaneous	Thyroid	729.5614711334555	2.540390151327957	0.00553644355183135	Target_550,KEGG_CALCIUM_SIGNALING_PATHWAY	5.26554509638899e-6	-0.299768987437514	Source_LGALS9_Target_550,KEGG_CALCIUM_SIGNALING_PATHWAY_Adipose - Subcutaneous_Thyroid	Source_LGALS9_Target_550,KEGG_CALCIUM_SIGNALING_PATHWAY_Thyroid_Adipose - Subcutaneous
Source_LGALS9	Adipose - Subcutaneous	Thyroid	729.5614711334555	2.540390151327957	0.00553644355183135	Target_552,KEGG_PEROXISOME	0.00323407951821642	0.257664771053255	Source_LGALS9_Target_552,KEGG_PEROXISOME_Adipose - Subcutaneous_Thyroid	Source_LGALS9_Target_552,KEGG_PEROXISOME_Thyroid_Adipose - Subcutaneous
Source_LGALS9	Adipose - Subcutaneous	Thyroid	729.5614711334555	2.540390151327957	0.00553644355183135	Target_556,SVM B cells naive	0	0.422220158951921	Source_LGALS9_Target_556,SVM B cells naive_Adipose - Subcutaneous_Thyroid	Source_LGALS9_Target_556,SVM B cells naive_Thyroid_Adipose - Subcutaneous
Source_LGALS9	Adipose - Subcutaneous	Thyroid	729.5614711334555	2.540390151327957	0.00553644355183135	Target_563,REACTOME_O_LINKED_GLYCOSYLATION_OF_MUCINS	0.00472624615875961	0.254933993061763	Source_LGALS9_Target_563,REACTOME_O_LINKED_GLYCOSYLATION_OF_MUCINS_Adipose - Subcutaneous_Thyroid	Source_LGALS9_Target_563,REACTOME_O_LINKED_GLYCOSYLATION_OF_MUCINS_Thyroid_Adipose - Subcutaneous
Source_LGALS9	Adipose - Subcutaneous	Thyroid	729.5614711334555	2.540390151327957	0.00553644355183135	Target_568,REACTOME_CELL_CYCLE_MITOTIC	0.00268245319467875	0.258999345854262	Source_LGALS9_Target_568,REACTOME_CELL_CYCLE_MITOTIC_Adipose - Subcutaneous_Thyroid	Source_LGALS9_Target_568,REACTOME_CELL_CYCLE_MITOTIC_Thyroid_Adipose - Subcutaneous
Source_LGALS9	Adipose - Subcutaneous	Thyroid	729.5614711334555	2.540390151327957	0.00553644355183135	Target_57,REACTOME_INNATE_IMMUNE_SYSTEM	0	0.380488850893048	Source_LGALS9_Target_57,REACTOME_INNATE_IMMUNE_SYSTEM_Adipose - Subcutaneous_Thyroid	Source_LGALS9_Target_57,REACTOME_INNATE_IMMUNE_SYSTEM_Thyroid_Adipose - Subcutaneous
Source_LGALS9	Adipose - Subcutaneous	Thyroid	729.5614711334555	2.540390151327957	0.00553644355183135	Target_570,KEGG_NEUROACTIVE_LIGAND_RECEPTOR_INTERACTION	0	-0.448996212658649	Source_LGALS9_Target_570,KEGG_NEUROACTIVE_LIGAND_RECEPTOR_INTERACTION_Adipose - Subcutaneous_Thyroid	Source_LGALS9_Target_570,KEGG_NEUROACTIVE_LIGAND_RECEPTOR_INTERACTION_Thyroid_Adipose - Subcutaneous
Source_LGALS9	Adipose - Subcutaneous	Thyroid	729.5614711334555	2.540390151327957	0.00553644355183135	Target_574,KEGG_PATHWAYS_IN_CANCER	0	-0.476623202174475	Source_LGALS9_Target_574,KEGG_PATHWAYS_IN_CANCER_Adipose - Subcutaneous_Thyroid	Source_LGALS9_Target_574,KEGG_PATHWAYS_IN_CANCER_Thyroid_Adipose - Subcutaneous
Source_LGALS9	Adipose - Subcutaneous	Thyroid	729.5614711334555	2.540390151327957	0.00553644355183135	Target_582,REACTOME_GENERIC_TRANSCRIPTION_PATHWAY	2.39266828572227e-10	-0.353528353393561	Source_LGALS9_Target_582,REACTOME_GENERIC_TRANSCRIPTION_PATHWAY_Adipose - Subcutaneous_Thyroid	Source_LGALS9_Target_582,REACTOME_GENERIC_TRANSCRIPTION_PATHWAY_Thyroid_Adipose - Subcutaneous
Source_LGALS9	Adipose - Subcutaneous	Thyroid	729.5614711334555	2.540390151327957	0.00553644355183135	Target_604,REACTOME_TRANSMEMBRANE_TRANSPORT_OF_SMALL_MOLECULES	0	0.384170047547788	Source_LGALS9_Target_604,REACTOME_TRANSMEMBRANE_TRANSPORT_OF_SMALL_MOLECULES_Adipose - Subcutaneous_Thyroid	Source_LGALS9_Target_604,REACTOME_TRANSMEMBRANE_TRANSPORT_OF_SMALL_MOLECULES_Thyroid_Adipose - Subcutaneous
Source_LGALS9	Adipose - Subcutaneous	Thyroid	729.5614711334555	2.540390151327957	0.00553644355183135	Target_611,KEGG_BASE_EXCISION_REPAIR	1.04751017548921e-6	0.309343807257271	Source_LGALS9_Target_611,KEGG_BASE_EXCISION_REPAIR_Adipose - Subcutaneous_Thyroid	Source_LGALS9_Target_611,KEGG_BASE_EXCISION_REPAIR_Thyroid_Adipose - Subcutaneous
Source_LGALS9	Adipose - Subcutaneous	Thyroid	729.5614711334555	2.540390151327957	0.00553644355183135	Target_616,IRIS_DendriticCell-LPSstimulated	5.56761946746143e-5	0.285115487407285	Source_LGALS9_Target_616,IRIS_DendriticCell-LPSstimulated_Adipose - Subcutaneous_Thyroid	Source_LGALS9_Target_616,IRIS_DendriticCell-LPSstimulated_Thyroid_Adipose - Subcutaneous
Source_LGALS9	Adipose - Subcutaneous	Thyroid	729.5614711334555	2.540390151327957	0.00553644355183135	Target_625,REACTOME_TRANSPORT_OF_INORGANIC_CATIONS_ANIONS_AND_AMINO_ACIDS_OLIGOPEPTIDES	0	0.404214351066237	Source_LGALS9_Target_625,REACTOME_TRANSPORT_OF_INORGANIC_CATIONS_ANIONS_AND_AMINO_ACIDS_OLIGOPEPTIDES_Adipose - Subcutaneous_Thyroid	Source_LGALS9_Target_625,REACTOME_TRANSPORT_OF_INORGANIC_CATIONS_ANIONS_AND_AMINO_ACIDS_OLIGOPEPTIDES_Thyroid_Adipose - Subcutaneous
Source_LGALS9	Adipose - Subcutaneous	Thyroid	729.5614711334555	2.540390151327957	0.00553644355183135	Target_63,REACTOME_METABOLISM_OF_RNA	7.178004857166801e-10	-0.348880977125834	Source_LGALS9_Target_63,REACTOME_METABOLISM_OF_RNA_Adipose - Subcutaneous_Thyroid	Source_LGALS9_Target_63,REACTOME_METABOLISM_OF_RNA_Thyroid_Adipose - Subcutaneous
Source_LGALS9	Adipose - Subcutaneous	Thyroid	729.5614711334555	2.540390151327957	0.00553644355183135	Target_651,REACTOME_DEVELOPMENTAL_BIOLOGY	0	0.411829831575606	Source_LGALS9_Target_651,REACTOME_DEVELOPMENTAL_BIOLOGY_Adipose - Subcutaneous_Thyroid	Source_LGALS9_Target_651,REACTOME_DEVELOPMENTAL_BIOLOGY_Thyroid_Adipose - Subcutaneous
Source_LGALS9	Adipose - Subcutaneous	Thyroid	729.5614711334555	2.540390151327957	0.00553644355183135	Target_672,REACTOME_SLC_MEDIATED_TRANSMEMBRANE_TRANSPORT	1.0043895076439e-4	0.281313269005764	Source_LGALS9_Target_672,REACTOME_SLC_MEDIATED_TRANSMEMBRANE_TRANSPORT_Adipose - Subcutaneous_Thyroid	Source_LGALS9_Target_672,REACTOME_SLC_MEDIATED_TRANSMEMBRANE_TRANSPORT_Thyroid_Adipose - Subcutaneous
Source_LGALS9	Adipose - Subcutaneous	Thyroid	729.5614711334555	2.540390151327957	0.00553644355183135	Target_685,REACTOME_SIGNALING_BY_GPCR	1.19633414286113e-10	-0.357363932436533	Source_LGALS9_Target_685,REACTOME_SIGNALING_BY_GPCR_Adipose - Subcutaneous_Thyroid	Source_LGALS9_Target_685,REACTOME_SIGNALING_BY_GPCR_Thyroid_Adipose - Subcutaneous
Source_LGALS9	Adipose - Subcutaneous	Thyroid	729.5614711334555	2.540390151327957	0.00553644355183135	Target_687,REACTOME_GENERIC_TRANSCRIPTION_PATHWAY	1.38344080280461e-6	-0.307718724620934	Source_LGALS9_Target_687,REACTOME_GENERIC_TRANSCRIPTION_PATHWAY_Adipose - Subcutaneous_Thyroid	Source_LGALS9_Target_687,REACTOME_GENERIC_TRANSCRIPTION_PATHWAY_Thyroid_Adipose - Subcutaneous
Source_LGALS9	Adipose - Subcutaneous	Thyroid	729.5614711334555	2.540390151327957	0.00553644355183135	Target_71,PID_HIF1_TFPATHWAY	2.36156359800788e-7	-0.31787714437324	Source_LGALS9_Target_71,PID_HIF1_TFPATHWAY_Adipose - Subcutaneous_Thyroid	Source_LGALS9_Target_71,PID_HIF1_TFPATHWAY_Thyroid_Adipose - Subcutaneous
Source_LGALS9	Adipose - Subcutaneous	Thyroid	729.5614711334555	2.540390151327957	0.00553644355183135	Target_79,REACTOME_SIGNALING_BY_GPCR	4.97675003430231e-8	-0.326515985304625	Source_LGALS9_Target_79,REACTOME_SIGNALING_BY_GPCR_Adipose - Subcutaneous_Thyroid	Source_LGALS9_Target_79,REACTOME_SIGNALING_BY_GPCR_Thyroid_Adipose - Subcutaneous
Source_LGALS9	Adipose - Subcutaneous	Thyroid	729.5614711334555	2.540390151327957	0.00553644355183135	Target_84,PID_DELTANP63PATHWAY	0	0.371210844274393	Source_LGALS9_Target_84,PID_DELTANP63PATHWAY_Adipose - Subcutaneous_Thyroid	Source_LGALS9_Target_84,PID_DELTANP63PATHWAY_Thyroid_Adipose - Subcutaneous
Source_LGALS9	Adipose - Subcutaneous	Thyroid	729.5614711334555	2.540390151327957	0.00553644355183135	Target_92,REACTOME_TRANSCRIPTION	0.00380031930257596	-0.256507321431008	Source_LGALS9_Target_92,REACTOME_TRANSCRIPTION_Adipose - Subcutaneous_Thyroid	Source_LGALS9_Target_92,REACTOME_TRANSCRIPTION_Thyroid_Adipose - Subcutaneous
Source_LGALS9	Adipose - Subcutaneous	Thyroid	729.5614711334555	2.540390151327957	0.00553644355183135	Target_LV 106	0	-0.364863038162474	Source_LGALS9_Target_LV 106_Adipose - Subcutaneous_Thyroid	Source_LGALS9_Target_LV 106_Thyroid_Adipose - Subcutaneous
Source_LGALS9	Adipose - Subcutaneous	Thyroid	729.5614711334555	2.540390151327957	0.00553644355183135	Target_LV 145	0	-0.37351975843248	Source_LGALS9_Target_LV 145_Adipose - Subcutaneous_Thyroid	Source_LGALS9_Target_LV 145_Thyroid_Adipose - Subcutaneous
Source_LGALS9	Adipose - Subcutaneous	Thyroid	729.5614711334555	2.540390151327957	0.00553644355183135	Target_LV 186	2.33739764832208e-6	-0.304628168048223	Source_LGALS9_Target_LV 186_Adipose - Subcutaneous_Thyroid	Source_LGALS9_Target_LV 186_Thyroid_Adipose - Subcutaneous
Source_LGALS9	Adipose - Subcutaneous	Thyroid	729.5614711334555	2.540390151327957	0.00553644355183135	Target_LV 195	0	0.482145171986782	Source_LGALS9_Target_LV 195_Adipose - Subcutaneous_Thyroid	Source_LGALS9_Target_LV 195_Thyroid_Adipose - Subcutaneous
Source_LGALS9	Adipose - Subcutaneous	Thyroid	729.5614711334555	2.540390151327957	0.00553644355183135	Target_LV 203	0	0.369805041047473	Source_LGALS9_Target_LV 203_Adipose - Subcutaneous_Thyroid	Source_LGALS9_Target_LV 203_Thyroid_Adipose - Subcutaneous
Source_LGALS9	Adipose - Subcutaneous	Thyroid	729.5614711334555	2.540390151327957	0.00553644355183135	Target_LV 206	0	-0.3799675901517	Source_LGALS9_Target_LV 206_Adipose - Subcutaneous_Thyroid	Source_LGALS9_Target_LV 206_Thyroid_Adipose - Subcutaneous
Source_LGALS9	Adipose - Subcutaneous	Thyroid	729.5614711334555	2.540390151327957	0.00553644355183135	Target_LV 207	9.9385327321432e-4	-0.265962542765246	Source_LGALS9_Target_LV 207_Adipose - Subcutaneous_Thyroid	Source_LGALS9_Target_LV 207_Thyroid_Adipose - Subcutaneous
Source_LGALS9	Adipose - Subcutaneous	Thyroid	729.5614711334555	2.540390151327957	0.00553644355183135	Target_LV 213	9.57067314288906e-10	-0.346952894218948	Source_LGALS9_Target_LV 213_Adipose - Subcutaneous_Thyroid	Source_LGALS9_Target_LV 213_Thyroid_Adipose - Subcutaneous
Source_LGALS9	Adipose - Subcutaneous	Thyroid	729.5614711334555	2.540390151327957	0.00553644355183135	Target_LV 215	3.5890024285834003e-10	-0.352420302120261	Source_LGALS9_Target_LV 215_Adipose - Subcutaneous_Thyroid	Source_LGALS9_Target_LV 215_Thyroid_Adipose - Subcutaneous
Source_LGALS9	Adipose - Subcutaneous	Thyroid	729.5614711334555	2.540390151327957	0.00553644355183135	Target_LV 228	4.8780225591627e-4	-0.270832631859443	Source_LGALS9_Target_LV 228_Adipose - Subcutaneous_Thyroid	Source_LGALS9_Target_LV 228_Thyroid_Adipose - Subcutaneous
Source_LGALS9	Adipose - Subcutaneous	Thyroid	729.5614711334555	2.540390151327957	0.00553644355183135	Target_LV 242	6.6075807745091e-4	-0.268767835420119	Source_LGALS9_Target_LV 242_Adipose - Subcutaneous_Thyroid	Source_LGALS9_Target_LV 242_Thyroid_Adipose - Subcutaneous
Source_LGALS9	Adipose - Subcutaneous	Thyroid	729.5614711334555	2.540390151327957	0.00553644355183135	Target_LV 264	0	0.388078456306799	Source_LGALS9_Target_LV 264_Adipose - Subcutaneous_Thyroid	Source_LGALS9_Target_LV 264_Thyroid_Adipose - Subcutaneous
Source_LGALS9	Adipose - Subcutaneous	Thyroid	729.5614711334555	2.540390151327957	0.00553644355183135	Target_LV 269	3.4207739214142e-4	0.273225178251641	Source_LGALS9_Target_LV 269_Adipose - Subcutaneous_Thyroid	Source_LGALS9_Target_LV 269_Thyroid_Adipose - Subcutaneous
Source_LGALS9	Adipose - Subcutaneous	Thyroid	729.5614711334555	2.540390151327957	0.00553644355183135	Target_LV 271	3.79237923286979e-8	-0.327993124652964	Source_LGALS9_Target_LV 271_Adipose - Subcutaneous_Thyroid	Source_LGALS9_Target_LV 271_Thyroid_Adipose - Subcutaneous
Source_LGALS9	Adipose - Subcutaneous	Thyroid	729.5614711334555	2.540390151327957	0.00553644355183135	Target_LV 272	1.65811912200553e-7	-0.319867034898061	Source_LGALS9_Target_LV 272_Adipose - Subcutaneous_Thyroid	Source_LGALS9_Target_LV 272_Thyroid_Adipose - Subcutaneous
Source_LGALS9	Adipose - Subcutaneous	Thyroid	729.5614711334555	2.540390151327957	0.00553644355183135	Target_LV 275	8.48200907288543e-8	0.323588245418729	Source_LGALS9_Target_LV 275_Adipose - Subcutaneous_Thyroid	Source_LGALS9_Target_LV 275_Thyroid_Adipose - Subcutaneous
Source_LGALS9	Adipose - Subcutaneous	Thyroid	729.5614711334555	2.540390151327957	0.00553644355183135	Target_LV 288	2.1804386087787e-6	0.305040001141506	Source_LGALS9_Target_LV 288_Adipose - Subcutaneous_Thyroid	Source_LGALS9_Target_LV 288_Thyroid_Adipose - Subcutaneous
Source_LGALS9	Adipose - Subcutaneous	Thyroid	729.5614711334555	2.540390151327957	0.00553644355183135	Target_LV 29	1.28007753286141e-8	-0.333844805423139	Source_LGALS9_Target_LV 29_Adipose - Subcutaneous_Thyroid	Source_LGALS9_Target_LV 29_Thyroid_Adipose - Subcutaneous
Source_LGALS9	Adipose - Subcutaneous	Thyroid	729.5614711334555	2.540390151327957	0.00553644355183135	Target_LV 294	3.27891261875379e-6	0.302614236471067	Source_LGALS9_Target_LV 294_Adipose - Subcutaneous_Thyroid	Source_LGALS9_Target_LV 294_Thyroid_Adipose - Subcutaneous
Source_LGALS9	Adipose - Subcutaneous	Thyroid	729.5614711334555	2.540390151327957	0.00553644355183135	Target_LV 303	0.00113579425172872	0.26503799539923	Source_LGALS9_Target_LV 303_Adipose - Subcutaneous_Thyroid	Source_LGALS9_Target_LV 303_Thyroid_Adipose - Subcutaneous
Source_LGALS9	Adipose - Subcutaneous	Thyroid	729.5614711334555	2.540390151327957	0.00553644355183135	Target_LV 305	4.78533657144453e-10	0.350842469066749	Source_LGALS9_Target_LV 305_Adipose - Subcutaneous_Thyroid	Source_LGALS9_Target_LV 305_Thyroid_Adipose - Subcutaneous
Source_LGALS9	Adipose - Subcutaneous	Thyroid	729.5614711334555	2.540390151327957	0.00553644355183135	Target_LV 309	5.67062383716177e-7	-0.312892594392691	Source_LGALS9_Target_LV 309_Adipose - Subcutaneous_Thyroid	Source_LGALS9_Target_LV 309_Thyroid_Adipose - Subcutaneous
Source_LGALS9	Adipose - Subcutaneous	Thyroid	729.5614711334555	2.540390151327957	0.00553644355183135	Target_LV 318	2.09358475000698e-6	-0.305280575936711	Source_LGALS9_Target_LV 318_Adipose - Subcutaneous_Thyroid	Source_LGALS9_Target_LV 318_Thyroid_Adipose - Subcutaneous
Source_LGALS9	Adipose - Subcutaneous	Thyroid	729.5614711334555	2.540390151327957	0.00553644355183135	Target_LV 323	1.74305884614867e-7	0.319585308156628	Source_LGALS9_Target_LV 323_Adipose - Subcutaneous_Thyroid	Source_LGALS9_Target_LV 323_Thyroid_Adipose - Subcutaneous
Source_LGALS9	Adipose - Subcutaneous	Thyroid	729.5614711334555	2.540390151327957	0.00553644355183135	Target_LV 330	0	0.397426814629557	Source_LGALS9_Target_LV 330_Adipose - Subcutaneous_Thyroid	Source_LGALS9_Target_LV 330_Thyroid_Adipose - Subcutaneous
Source_LGALS9	Adipose - Subcutaneous	Thyroid	729.5614711334555	2.540390151327957	0.00553644355183135	Target_LV 331	6.03490758366299e-6	-0.298944142103916	Source_LGALS9_Target_LV 331_Adipose - Subcutaneous_Thyroid	Source_LGALS9_Target_LV 331_Thyroid_Adipose - Subcutaneous
Source_LGALS9	Adipose - Subcutaneous	Thyroid	729.5614711334555	2.540390151327957	0.00553644355183135	Target_LV 338	5.024603400016761e-9	-0.338736529994115	Source_LGALS9_Target_LV 338_Adipose - Subcutaneous_Thyroid	Source_LGALS9_Target_LV 338_Thyroid_Adipose - Subcutaneous
Source_LGALS9	Adipose - Subcutaneous	Thyroid	729.5614711334555	2.540390151327957	0.00553644355183135	Target_LV 343	2.1896144916544e-4	0.276200352102538	Source_LGALS9_Target_LV 343_Adipose - Subcutaneous_Thyroid	Source_LGALS9_Target_LV 343_Thyroid_Adipose - Subcutaneous
Source_LGALS9	Adipose - Subcutaneous	Thyroid	729.5614711334555	2.540390151327957	0.00553644355183135	Target_LV 350	1.7638355812077e-4	0.277629553727411	Source_LGALS9_Target_LV 350_Adipose - Subcutaneous_Thyroid	Source_LGALS9_Target_LV 350_Thyroid_Adipose - Subcutaneous
Source_LGALS9	Adipose - Subcutaneous	Thyroid	729.5614711334555	2.540390151327957	0.00553644355183135	Target_LV 384	1.45952765429058e-8	-0.333159674421161	Source_LGALS9_Target_LV 384_Adipose - Subcutaneous_Thyroid	Source_LGALS9_Target_LV 384_Thyroid_Adipose - Subcutaneous
Source_LGALS9	Adipose - Subcutaneous	Thyroid	729.5614711334555	2.540390151327957	0.00553644355183135	Target_LV 391	0.00100677392122406	-0.265873241626025	Source_LGALS9_Target_LV 391_Adipose - Subcutaneous_Thyroid	Source_LGALS9_Target_LV 391_Thyroid_Adipose - Subcutaneous
Source_LGALS9	Adipose - Subcutaneous	Thyroid	729.5614711334555	2.540390151327957	0.00553644355183135	Target_LV 414	1.2689085573036e-4	-0.27979057742709	Source_LGALS9_Target_LV 414_Adipose - Subcutaneous_Thyroid	Source_LGALS9_Target_LV 414_Thyroid_Adipose - Subcutaneous
Source_LGALS9	Adipose - Subcutaneous	Thyroid	729.5614711334555	2.540390151327957	0.00553644355183135	Target_LV 421	0	0.45206670667957	Source_LGALS9_Target_LV 421_Adipose - Subcutaneous_Thyroid	Source_LGALS9_Target_LV 421_Thyroid_Adipose - Subcutaneous
Source_LGALS9	Adipose - Subcutaneous	Thyroid	729.5614711334555	2.540390151327957	0.00553644355183135	Target_LV 425	9.36126681452265e-5	0.281769900322078	Source_LGALS9_Target_LV 425_Adipose - Subcutaneous_Thyroid	Source_LGALS9_Target_LV 425_Thyroid_Adipose - Subcutaneous
Source_LGALS9	Adipose - Subcutaneous	Thyroid	729.5614711334555	2.540390151327957	0.00553644355183135	Target_LV 427	0	-0.405682942522793	Source_LGALS9_Target_LV 427_Adipose - Subcutaneous_Thyroid	Source_LGALS9_Target_LV 427_Thyroid_Adipose - Subcutaneous
Source_LGALS9	Adipose - Subcutaneous	Thyroid	729.5614711334555	2.540390151327957	0.00553644355183135	Target_LV 432	0	-0.468669633583263	Source_LGALS9_Target_LV 432_Adipose - Subcutaneous_Thyroid	Source_LGALS9_Target_LV 432_Thyroid_Adipose - Subcutaneous
Source_LGALS9	Adipose - Subcutaneous	Thyroid	729.5614711334555	2.540390151327957	0.00553644355183135	Target_LV 439	2.6319351142944904e-9	0.341949048125113	Source_LGALS9_Target_LV 439_Adipose - Subcutaneous_Thyroid	Source_LGALS9_Target_LV 439_Thyroid_Adipose - Subcutaneous
Source_LGALS9	Adipose - Subcutaneous	Thyroid	729.5614711334555	2.540390151327957	0.00553644355183135	Target_LV 458	1.8471447019141e-4	-0.277325216215399	Source_LGALS9_Target_LV 458_Adipose - Subcutaneous_Thyroid	Source_LGALS9_Target_LV 458_Thyroid_Adipose - Subcutaneous
Source_LGALS9	Adipose - Subcutaneous	Thyroid	729.5614711334555	2.540390151327957	0.00553644355183135	Target_LV 475	0	0.395008888005922	Source_LGALS9_Target_LV 475_Adipose - Subcutaneous_Thyroid	Source_LGALS9_Target_LV 475_Thyroid_Adipose - Subcutaneous
Source_LGALS9	Adipose - Subcutaneous	Thyroid	729.5614711334555	2.540390151327957	0.00553644355183135	Target_LV 480	0	-0.361898316594779	Source_LGALS9_Target_LV 480_Adipose - Subcutaneous_Thyroid	Source_LGALS9_Target_LV 480_Thyroid_Adipose - Subcutaneous
Source_LGALS9	Adipose - Subcutaneous	Thyroid	729.5614711334555	2.540390151327957	0.00553644355183135	Target_LV 489	2.6319351142944904e-9	0.342223758871945	Source_LGALS9_Target_LV 489_Adipose - Subcutaneous_Thyroid	Source_LGALS9_Target_LV 489_Thyroid_Adipose - Subcutaneous
Source_LGALS9	Adipose - Subcutaneous	Thyroid	729.5614711334555	2.540390151327957	0.00553644355183135	Target_LV 499	1.53728937357656e-7	0.320288702007484	Source_LGALS9_Target_LV 499_Adipose - Subcutaneous_Thyroid	Source_LGALS9_Target_LV 499_Thyroid_Adipose - Subcutaneous
Source_LGALS9	Adipose - Subcutaneous	Thyroid	729.5614711334555	2.540390151327957	0.00553644355183135	Target_LV 528	0	-0.3606036499513	Source_LGALS9_Target_LV 528_Adipose - Subcutaneous_Thyroid	Source_LGALS9_Target_LV 528_Thyroid_Adipose - Subcutaneous
Source_LGALS9	Adipose - Subcutaneous	Thyroid	729.5614711334555	2.540390151327957	0.00553644355183135	Target_LV 54	0	-0.403059854713258	Source_LGALS9_Target_LV 54_Adipose - Subcutaneous_Thyroid	Source_LGALS9_Target_LV 54_Thyroid_Adipose - Subcutaneous
Source_LGALS9	Adipose - Subcutaneous	Thyroid	729.5614711334555	2.540390151327957	0.00553644355183135	Target_LV 547	2.5123017000083804e-9	-0.342315357667188	Source_LGALS9_Target_LV 547_Adipose - Subcutaneous_Thyroid	Source_LGALS9_Target_LV 547_Thyroid_Adipose - Subcutaneous
Source_LGALS9	Adipose - Subcutaneous	Thyroid	729.5614711334555	2.540390151327957	0.00553644355183135	Target_LV 559	4.05932923350782e-5	0.287128233268981	Source_LGALS9_Target_LV 559_Adipose - Subcutaneous_Thyroid	Source_LGALS9_Target_LV 559_Thyroid_Adipose - Subcutaneous
Source_LGALS9	Adipose - Subcutaneous	Thyroid	729.5614711334555	2.540390151327957	0.00553644355183135	Target_LV 567	0	-0.400733744339644	Source_LGALS9_Target_LV 567_Adipose - Subcutaneous_Thyroid	Source_LGALS9_Target_LV 567_Thyroid_Adipose - Subcutaneous
Source_LGALS9	Adipose - Subcutaneous	Thyroid	729.5614711334555	2.540390151327957	0.00553644355183135	Target_LV 606	0	-0.441199095338263	Source_LGALS9_Target_LV 606_Adipose - Subcutaneous_Thyroid	Source_LGALS9_Target_LV 606_Thyroid_Adipose - Subcutaneous
Source_LGALS9	Adipose - Subcutaneous	Thyroid	729.5614711334555	2.540390151327957	0.00553644355183135	Target_LV 629	2.5171588166284e-5	0.290142487678627	Source_LGALS9_Target_LV 629_Adipose - Subcutaneous_Thyroid	Source_LGALS9_Target_LV 629_Thyroid_Adipose - Subcutaneous
Source_LGALS9	Adipose - Subcutaneous	Thyroid	729.5614711334555	2.540390151327957	0.00553644355183135	Target_LV 649	4.5709893830681e-5	-0.286373860894752	Source_LGALS9_Target_LV 649_Adipose - Subcutaneous_Thyroid	Source_LGALS9_Target_LV 649_Thyroid_Adipose - Subcutaneous
Source_LGALS9	Adipose - Subcutaneous	Thyroid	729.5614711334555	2.540390151327957	0.00553644355183135	Target_LV 675	8.12822914015854e-5	-0.28268369398165	Source_LGALS9_Target_LV 675_Adipose - Subcutaneous_Thyroid	Source_LGALS9_Target_LV 675_Thyroid_Adipose - Subcutaneous
Source_LGALS9	Adipose - Subcutaneous	Thyroid	729.5614711334555	2.540390151327957	0.00553644355183135	Target_LV 681	7.75834654986873e-6	0.29741761225051	Source_LGALS9_Target_LV 681_Adipose - Subcutaneous_Thyroid	Source_LGALS9_Target_LV 681_Thyroid_Adipose - Subcutaneous
Source_LGALS9	Adipose - Subcutaneous	Thyroid	729.5614711334555	2.540390151327957	0.00553644355183135	Target_LV 78	8.34833069576213e-5	-0.282511094278739	Source_LGALS9_Target_LV 78_Adipose - Subcutaneous_Thyroid	Source_LGALS9_Target_LV 78_Thyroid_Adipose - Subcutaneous
Source_LGALS9	Adipose - Subcutaneous	Thyroid	729.5614711334555	2.540390151327957	0.00553644355183135	Target_LV 96	2.15340145715004e-9	0.342975723386912	Source_LGALS9_Target_LV 96_Adipose - Subcutaneous_Thyroid	Source_LGALS9_Target_LV 96_Thyroid_Adipose - Subcutaneous
Source_ADGRE5	Adipose - Subcutaneous	Thyroid	729.2469483726231	2.5389224055607196	0.0055597240951438705	Target_1,REACTOME_TCA_CYCLE_AND_RESPIRATORY_ELECTRON_TRANSPORT	1.11048520476942e-5	-0.295222691808915	Source_ADGRE5_Target_1,REACTOME_TCA_CYCLE_AND_RESPIRATORY_ELECTRON_TRANSPORT_Adipose - Subcutaneous_Thyroid	Source_ADGRE5_Target_1,REACTOME_TCA_CYCLE_AND_RESPIRATORY_ELECTRON_TRANSPORT_Thyroid_Adipose - Subcutaneous
Source_ADGRE5	Adipose - Subcutaneous	Thyroid	729.2469483726231	2.5389224055607196	0.0055597240951438705	Target_103,KEGG_LEISHMANIA_INFECTION	5.45993384226e-4	0.270067908276201	Source_ADGRE5_Target_103,KEGG_LEISHMANIA_INFECTION_Adipose - Subcutaneous_Thyroid	Source_ADGRE5_Target_103,KEGG_LEISHMANIA_INFECTION_Thyroid_Adipose - Subcutaneous
Source_ADGRE5	Adipose - Subcutaneous	Thyroid	729.2469483726231	2.5389224055607196	0.0055597240951438705	Target_105,REACTOME_GENERIC_TRANSCRIPTION_PATHWAY	1.5858784847888e-4	0.278329472489263	Source_ADGRE5_Target_105,REACTOME_GENERIC_TRANSCRIPTION_PATHWAY_Adipose - Subcutaneous_Thyroid	Source_ADGRE5_Target_105,REACTOME_GENERIC_TRANSCRIPTION_PATHWAY_Thyroid_Adipose - Subcutaneous
Source_ADGRE5	Adipose - Subcutaneous	Thyroid	729.2469483726231	2.5389224055607196	0.0055597240951438705	Target_11,MIPS_RIBOSOME_CYTOPLASMIC	0	0.442160384497314	Source_ADGRE5_Target_11,MIPS_RIBOSOME_CYTOPLASMIC_Adipose - Subcutaneous_Thyroid	Source_ADGRE5_Target_11,MIPS_RIBOSOME_CYTOPLASMIC_Thyroid_Adipose - Subcutaneous
Source_ADGRE5	Adipose - Subcutaneous	Thyroid	729.2469483726231	2.5389224055607196	0.0055597240951438705	Target_111,REACTOME_DEVELOPMENTAL_BIOLOGY	0	-0.434904559169568	Source_ADGRE5_Target_111,REACTOME_DEVELOPMENTAL_BIOLOGY_Adipose - Subcutaneous_Thyroid	Source_ADGRE5_Target_111,REACTOME_DEVELOPMENTAL_BIOLOGY_Thyroid_Adipose - Subcutaneous
Source_ADGRE5	Adipose - Subcutaneous	Thyroid	729.2469483726231	2.5389224055607196	0.0055597240951438705	Target_115,IRIS_Monocyte-Day7	0	-0.372095895990432	Source_ADGRE5_Target_115,IRIS_Monocyte-Day7_Adipose - Subcutaneous_Thyroid	Source_ADGRE5_Target_115,IRIS_Monocyte-Day7_Thyroid_Adipose - Subcutaneous
Source_ADGRE5	Adipose - Subcutaneous	Thyroid	729.2469483726231	2.5389224055607196	0.0055597240951438705	Target_116,REACTOME_ACTIVATION_OF_THE_MRNA_UPON_BINDING_OF_THE_CAP_BINDING_COMPLEX_AND_EIFS_AND_SUBSEQUENT_BINDING_TO_43S	0	0.417931399057706	Source_ADGRE5_Target_116,REACTOME_ACTIVATION_OF_THE_MRNA_UPON_BINDING_OF_THE_CAP_BINDING_COMPLEX_AND_EIFS_AND_SUBSEQUENT_BINDING_TO_43S_Adipose - Subcutaneous_Thyroid	Source_ADGRE5_Target_116,REACTOME_ACTIVATION_OF_THE_MRNA_UPON_BINDING_OF_THE_CAP_BINDING_COMPLEX_AND_EIFS_AND_SUBSEQUENT_BINDING_TO_43S_Thyroid_Adipose - Subcutaneous
Source_ADGRE5	Adipose - Subcutaneous	Thyroid	729.2469483726231	2.5389224055607196	0.0055597240951438705	Target_119,REACTOME_GENERIC_TRANSCRIPTION_PATHWAY	9.37925968003128e-8	-0.323032128951652	Source_ADGRE5_Target_119,REACTOME_GENERIC_TRANSCRIPTION_PATHWAY_Adipose - Subcutaneous_Thyroid	Source_ADGRE5_Target_119,REACTOME_GENERIC_TRANSCRIPTION_PATHWAY_Thyroid_Adipose - Subcutaneous
Source_ADGRE5	Adipose - Subcutaneous	Thyroid	729.2469483726231	2.5389224055607196	0.0055597240951438705	Target_131,KEGG_UBIQUITIN_MEDIATED_PROTEOLYSIS	0	0.364175579868749	Source_ADGRE5_Target_131,KEGG_UBIQUITIN_MEDIATED_PROTEOLYSIS_Adipose - Subcutaneous_Thyroid	Source_ADGRE5_Target_131,KEGG_UBIQUITIN_MEDIATED_PROTEOLYSIS_Thyroid_Adipose - Subcutaneous
Source_ADGRE5	Adipose - Subcutaneous	Thyroid	729.2469483726231	2.5389224055607196	0.0055597240951438705	Target_132,REACTOME_ADAPTIVE_IMMUNE_SYSTEM	2.0098413600067e-8	-0.331436079693826	Source_ADGRE5_Target_132,REACTOME_ADAPTIVE_IMMUNE_SYSTEM_Adipose - Subcutaneous_Thyroid	Source_ADGRE5_Target_132,REACTOME_ADAPTIVE_IMMUNE_SYSTEM_Thyroid_Adipose - Subcutaneous
Source_ADGRE5	Adipose - Subcutaneous	Thyroid	729.2469483726231	2.5389224055607196	0.0055597240951438705	Target_133,REACTOME_NEURONAL_SYSTEM	0	-0.560771248485014	Source_ADGRE5_Target_133,REACTOME_NEURONAL_SYSTEM_Adipose - Subcutaneous_Thyroid	Source_ADGRE5_Target_133,REACTOME_NEURONAL_SYSTEM_Thyroid_Adipose - Subcutaneous
Source_ADGRE5	Adipose - Subcutaneous	Thyroid	729.2469483726231	2.5389224055607196	0.0055597240951438705	Target_142,REACTOME_TRANSPORT_OF_GLUCOSE_AND_OTHER_SUGARS_BILE_SALTS_AND_ORGANIC_ACIDS_METAL_IONS_AND_AMINE_COMPOUNDS	2.1695065073812e-4	-0.276261500340497	Source_ADGRE5_Target_142,REACTOME_TRANSPORT_OF_GLUCOSE_AND_OTHER_SUGARS_BILE_SALTS_AND_ORGANIC_ACIDS_METAL_IONS_AND_AMINE_COMPOUNDS_Adipose - Subcutaneous_Thyroid	Source_ADGRE5_Target_142,REACTOME_TRANSPORT_OF_GLUCOSE_AND_OTHER_SUGARS_BILE_SALTS_AND_ORGANIC_ACIDS_METAL_IONS_AND_AMINE_COMPOUNDS_Thyroid_Adipose - Subcutaneous
Source_ADGRE5	Adipose - Subcutaneous	Thyroid	729.2469483726231	2.5389224055607196	0.0055597240951438705	Target_144,PID_MET_PATHWAY	0	0.401143060039048	Source_ADGRE5_Target_144,PID_MET_PATHWAY_Adipose - Subcutaneous_Thyroid	Source_ADGRE5_Target_144,PID_MET_PATHWAY_Thyroid_Adipose - Subcutaneous
Source_ADGRE5	Adipose - Subcutaneous	Thyroid	729.2469483726231	2.5389224055607196	0.0055597240951438705	Target_15,REACTOME_TRANSLATION	2.39027561743654e-7	0.31780862441636	Source_ADGRE5_Target_15,REACTOME_TRANSLATION_Adipose - Subcutaneous_Thyroid	Source_ADGRE5_Target_15,REACTOME_TRANSLATION_Thyroid_Adipose - Subcutaneous
Source_ADGRE5	Adipose - Subcutaneous	Thyroid	729.2469483726231	2.5389224055607196	0.0055597240951438705	Target_160,REACTOME_ANTIGEN_PROCESSING_UBIQUITINATION_PROTEASOME_DEGRADATION	0	-0.534037584494731	Source_ADGRE5_Target_160,REACTOME_ANTIGEN_PROCESSING_UBIQUITINATION_PROTEASOME_DEGRADATION_Adipose - Subcutaneous_Thyroid	Source_ADGRE5_Target_160,REACTOME_ANTIGEN_PROCESSING_UBIQUITINATION_PROTEASOME_DEGRADATION_Thyroid_Adipose - Subcutaneous
Source_ADGRE5	Adipose - Subcutaneous	Thyroid	729.2469483726231	2.5389224055607196	0.0055597240951438705	Target_166,REACTOME_RNA_POL_I_TRANSCRIPTION	1.07670072857502e-9	0.346655083536889	Source_ADGRE5_Target_166,REACTOME_RNA_POL_I_TRANSCRIPTION_Adipose - Subcutaneous_Thyroid	Source_ADGRE5_Target_166,REACTOME_RNA_POL_I_TRANSCRIPTION_Thyroid_Adipose - Subcutaneous
Source_ADGRE5	Adipose - Subcutaneous	Thyroid	729.2469483726231	2.5389224055607196	0.0055597240951438705	Target_185,REACTOME_TRANSCRIPTION	1.01475454665767e-5	0.295776237568092	Source_ADGRE5_Target_185,REACTOME_TRANSCRIPTION_Adipose - Subcutaneous_Thyroid	Source_ADGRE5_Target_185,REACTOME_TRANSCRIPTION_Thyroid_Adipose - Subcutaneous
Source_ADGRE5	Adipose - Subcutaneous	Thyroid	729.2469483726231	2.5389224055607196	0.0055597240951438705	Target_191,REACTOME_GPCR_DOWNSTREAM_SIGNALING	0	-0.451728055113811	Source_ADGRE5_Target_191,REACTOME_GPCR_DOWNSTREAM_SIGNALING_Adipose - Subcutaneous_Thyroid	Source_ADGRE5_Target_191,REACTOME_GPCR_DOWNSTREAM_SIGNALING_Thyroid_Adipose - Subcutaneous
Source_ADGRE5	Adipose - Subcutaneous	Thyroid	729.2469483726231	2.5389224055607196	0.0055597240951438705	Target_198,REACTOME_DEVELOPMENTAL_BIOLOGY	4.28490999948572e-6	-0.301010731933541	Source_ADGRE5_Target_198,REACTOME_DEVELOPMENTAL_BIOLOGY_Adipose - Subcutaneous_Thyroid	Source_ADGRE5_Target_198,REACTOME_DEVELOPMENTAL_BIOLOGY_Thyroid_Adipose - Subcutaneous
Source_ADGRE5	Adipose - Subcutaneous	Thyroid	729.2469483726231	2.5389224055607196	0.0055597240951438705	Target_220,REACTOME_METABOLISM_OF_LIPIDS_AND_LIPOPROTEINS	0	0.515331310772335	Source_ADGRE5_Target_220,REACTOME_METABOLISM_OF_LIPIDS_AND_LIPOPROTEINS_Adipose - Subcutaneous_Thyroid	Source_ADGRE5_Target_220,REACTOME_METABOLISM_OF_LIPIDS_AND_LIPOPROTEINS_Thyroid_Adipose - Subcutaneous
Source_ADGRE5	Adipose - Subcutaneous	Thyroid	729.2469483726231	2.5389224055607196	0.0055597240951438705	Target_248,DMAP_ERY3	2.39266828572227e-10	-0.353551488840261	Source_ADGRE5_Target_248,DMAP_ERY3_Adipose - Subcutaneous_Thyroid	Source_ADGRE5_Target_248,DMAP_ERY3_Thyroid_Adipose - Subcutaneous
Source_ADGRE5	Adipose - Subcutaneous	Thyroid	729.2469483726231	2.5389224055607196	0.0055597240951438705	Target_263,REACTOME_METABOLISM_OF_PROTEINS	0	0.447273079310941	Source_ADGRE5_Target_263,REACTOME_METABOLISM_OF_PROTEINS_Adipose - Subcutaneous_Thyroid	Source_ADGRE5_Target_263,REACTOME_METABOLISM_OF_PROTEINS_Thyroid_Adipose - Subcutaneous
Source_ADGRE5	Adipose - Subcutaneous	Thyroid	729.2469483726231	2.5389224055607196	0.0055597240951438705	Target_278,SVM Mast cells activated	1.1208454584466e-6	0.308949194272605	Source_ADGRE5_Target_278,SVM Mast cells activated_Adipose - Subcutaneous_Thyroid	Source_ADGRE5_Target_278,SVM Mast cells activated_Thyroid_Adipose - Subcutaneous
Source_ADGRE5	Adipose - Subcutaneous	Thyroid	729.2469483726231	2.5389224055607196	0.0055597240951438705	Target_281,DMAP_ERY3	0	0.438035866009557	Source_ADGRE5_Target_281,DMAP_ERY3_Adipose - Subcutaneous_Thyroid	Source_ADGRE5_Target_281,DMAP_ERY3_Thyroid_Adipose - Subcutaneous
Source_ADGRE5	Adipose - Subcutaneous	Thyroid	729.2469483726231	2.5389224055607196	0.0055597240951438705	Target_284,REACTOME_GENERIC_TRANSCRIPTION_PATHWAY	0	-0.498633452986869	Source_ADGRE5_Target_284,REACTOME_GENERIC_TRANSCRIPTION_PATHWAY_Adipose - Subcutaneous_Thyroid	Source_ADGRE5_Target_284,REACTOME_GENERIC_TRANSCRIPTION_PATHWAY_Thyroid_Adipose - Subcutaneous
Source_ADGRE5	Adipose - Subcutaneous	Thyroid	729.2469483726231	2.5389224055607196	0.0055597240951438705	Target_287,REACTOME_MRNA_PROCESSING	1.6748678000055902e-9	-0.344625434776173	Source_ADGRE5_Target_287,REACTOME_MRNA_PROCESSING_Adipose - Subcutaneous_Thyroid	Source_ADGRE5_Target_287,REACTOME_MRNA_PROCESSING_Thyroid_Adipose - Subcutaneous
Source_ADGRE5	Adipose - Subcutaneous	Thyroid	729.2469483726231	2.5389224055607196	0.0055597240951438705	Target_30,IRIS_Neutrophil-Resting	6.76613093846257e-5	0.28386541697098	Source_ADGRE5_Target_30,IRIS_Neutrophil-Resting_Adipose - Subcutaneous_Thyroid	Source_ADGRE5_Target_30,IRIS_Neutrophil-Resting_Thyroid_Adipose - Subcutaneous
Source_ADGRE5	Adipose - Subcutaneous	Thyroid	729.2469483726231	2.5389224055607196	0.0055597240951438705	Target_31,REACTOME_METABOLISM_OF_LIPIDS_AND_LIPOPROTEINS	3.3384828810634e-4	-0.273388493536685	Source_ADGRE5_Target_31,REACTOME_METABOLISM_OF_LIPIDS_AND_LIPOPROTEINS_Adipose - Subcutaneous_Thyroid	Source_ADGRE5_Target_31,REACTOME_METABOLISM_OF_LIPIDS_AND_LIPOPROTEINS_Thyroid_Adipose - Subcutaneous
Source_ADGRE5	Adipose - Subcutaneous	Thyroid	729.2469483726231	2.5389224055607196	0.0055597240951438705	Target_311,PID_MET_PATHWAY	3.12618860207614e-5	0.288780200436001	Source_ADGRE5_Target_311,PID_MET_PATHWAY_Adipose - Subcutaneous_Thyroid	Source_ADGRE5_Target_311,PID_MET_PATHWAY_Thyroid_Adipose - Subcutaneous
Source_ADGRE5	Adipose - Subcutaneous	Thyroid	729.2469483726231	2.5389224055607196	0.0055597240951438705	Target_328,REACTOME_NEURONAL_SYSTEM	4.83677893958756e-7	-0.313805088315727	Source_ADGRE5_Target_328,REACTOME_NEURONAL_SYSTEM_Adipose - Subcutaneous_Thyroid	Source_ADGRE5_Target_328,REACTOME_NEURONAL_SYSTEM_Thyroid_Adipose - Subcutaneous
Source_ADGRE5	Adipose - Subcutaneous	Thyroid	729.2469483726231	2.5389224055607196	0.0055597240951438705	Target_336,KEGG_ENDOCYTOSIS	5.024603400016761e-9	-0.338799559345646	Source_ADGRE5_Target_336,KEGG_ENDOCYTOSIS_Adipose - Subcutaneous_Thyroid	Source_ADGRE5_Target_336,KEGG_ENDOCYTOSIS_Thyroid_Adipose - Subcutaneous
Source_ADGRE5	Adipose - Subcutaneous	Thyroid	729.2469483726231	2.5389224055607196	0.0055597240951438705	Target_342,REACTOME_GPCR_DOWNSTREAM_SIGNALING	7.178004857166801e-10	0.348430686661748	Source_ADGRE5_Target_342,REACTOME_GPCR_DOWNSTREAM_SIGNALING_Adipose - Subcutaneous_Thyroid	Source_ADGRE5_Target_342,REACTOME_GPCR_DOWNSTREAM_SIGNALING_Thyroid_Adipose - Subcutaneous
Source_ADGRE5	Adipose - Subcutaneous	Thyroid	729.2469483726231	2.5389224055607196	0.0055597240951438705	Target_361,KEGG_PYRIMIDINE_METABOLISM	0	0.394410805733615	Source_ADGRE5_Target_361,KEGG_PYRIMIDINE_METABOLISM_Adipose - Subcutaneous_Thyroid	Source_ADGRE5_Target_361,KEGG_PYRIMIDINE_METABOLISM_Thyroid_Adipose - Subcutaneous
Source_ADGRE5	Adipose - Subcutaneous	Thyroid	729.2469483726231	2.5389224055607196	0.0055597240951438705	Target_367,KEGG_UBIQUITIN_MEDIATED_PROTEOLYSIS	0	-0.536267884682575	Source_ADGRE5_Target_367,KEGG_UBIQUITIN_MEDIATED_PROTEOLYSIS_Adipose - Subcutaneous_Thyroid	Source_ADGRE5_Target_367,KEGG_UBIQUITIN_MEDIATED_PROTEOLYSIS_Thyroid_Adipose - Subcutaneous
Source_ADGRE5	Adipose - Subcutaneous	Thyroid	729.2469483726231	2.5389224055607196	0.0055597240951438705	Target_368,REACTOME_MRNA_PROCESSING	9.86736401031862e-7	-0.309691598795698	Source_ADGRE5_Target_368,REACTOME_MRNA_PROCESSING_Adipose - Subcutaneous_Thyroid	Source_ADGRE5_Target_368,REACTOME_MRNA_PROCESSING_Thyroid_Adipose - Subcutaneous
Source_ADGRE5	Adipose - Subcutaneous	Thyroid	729.2469483726231	2.5389224055607196	0.0055597240951438705	Target_379,PID_BETACATENIN_NUC_PATHWAY	1.19633414286113e-10	-0.357818385747691	Source_ADGRE5_Target_379,PID_BETACATENIN_NUC_PATHWAY_Adipose - Subcutaneous_Thyroid	Source_ADGRE5_Target_379,PID_BETACATENIN_NUC_PATHWAY_Thyroid_Adipose - Subcutaneous
Source_ADGRE5	Adipose - Subcutaneous	Thyroid	729.2469483726231	2.5389224055607196	0.0055597240951438705	Target_380,REACTOME_GENERIC_TRANSCRIPTION_PATHWAY	0	0.439561050775714	Source_ADGRE5_Target_380,REACTOME_GENERIC_TRANSCRIPTION_PATHWAY_Adipose - Subcutaneous_Thyroid	Source_ADGRE5_Target_380,REACTOME_GENERIC_TRANSCRIPTION_PATHWAY_Thyroid_Adipose - Subcutaneous
Source_ADGRE5	Adipose - Subcutaneous	Thyroid	729.2469483726231	2.5389224055607196	0.0055597240951438705	Target_383,KEGG_PATHWAYS_IN_CANCER	1.94667491726364e-6	-0.305710307547449	Source_ADGRE5_Target_383,KEGG_PATHWAYS_IN_CANCER_Adipose - Subcutaneous_Thyroid	Source_ADGRE5_Target_383,KEGG_PATHWAYS_IN_CANCER_Thyroid_Adipose - Subcutaneous
Source_ADGRE5	Adipose - Subcutaneous	Thyroid	729.2469483726231	2.5389224055607196	0.0055597240951438705	Target_389,REACTOME_DEPOSITION_OF_NEW_CENPA_CONTAINING_NUCLEOSOMES_AT_THE_CENTROMERE	4.05557274429924e-8	0.327634437451533	Source_ADGRE5_Target_389,REACTOME_DEPOSITION_OF_NEW_CENPA_CONTAINING_NUCLEOSOMES_AT_THE_CENTROMERE_Adipose - Subcutaneous_Thyroid	Source_ADGRE5_Target_389,REACTOME_DEPOSITION_OF_NEW_CENPA_CONTAINING_NUCLEOSOMES_AT_THE_CENTROMERE_Thyroid_Adipose - Subcutaneous
Source_ADGRE5	Adipose - Subcutaneous	Thyroid	729.2469483726231	2.5389224055607196	0.0055597240951438705	Target_399,REACTOME_TRANSMEMBRANE_TRANSPORT_OF_SMALL_MOLECULES	5.2260206089771e-4	-0.270365314370216	Source_ADGRE5_Target_399,REACTOME_TRANSMEMBRANE_TRANSPORT_OF_SMALL_MOLECULES_Adipose - Subcutaneous_Thyroid	Source_ADGRE5_Target_399,REACTOME_TRANSMEMBRANE_TRANSPORT_OF_SMALL_MOLECULES_Thyroid_Adipose - Subcutaneous
Source_ADGRE5	Adipose - Subcutaneous	Thyroid	729.2469483726231	2.5389224055607196	0.0055597240951438705	Target_404,KEGG_NATURAL_KILLER_CELL_MEDIATED_CYTOTOXICITY	1.93042869960358e-5	0.291801083009803	Source_ADGRE5_Target_404,KEGG_NATURAL_KILLER_CELL_MEDIATED_CYTOTOXICITY_Adipose - Subcutaneous_Thyroid	Source_ADGRE5_Target_404,KEGG_NATURAL_KILLER_CELL_MEDIATED_CYTOTOXICITY_Thyroid_Adipose - Subcutaneous
Source_ADGRE5	Adipose - Subcutaneous	Thyroid	729.2469483726231	2.5389224055607196	0.0055597240951438705	Target_407,REACTOME_GENERIC_TRANSCRIPTION_PATHWAY	0	0.401776704751462	Source_ADGRE5_Target_407,REACTOME_GENERIC_TRANSCRIPTION_PATHWAY_Adipose - Subcutaneous_Thyroid	Source_ADGRE5_Target_407,REACTOME_GENERIC_TRANSCRIPTION_PATHWAY_Thyroid_Adipose - Subcutaneous
Source_ADGRE5	Adipose - Subcutaneous	Thyroid	729.2469483726231	2.5389224055607196	0.0055597240951438705	Target_408,REACTOME_MRNA_PROCESSING	0	-0.417985473329589	Source_ADGRE5_Target_408,REACTOME_MRNA_PROCESSING_Adipose - Subcutaneous_Thyroid	Source_ADGRE5_Target_408,REACTOME_MRNA_PROCESSING_Thyroid_Adipose - Subcutaneous
Source_ADGRE5	Adipose - Subcutaneous	Thyroid	729.2469483726231	2.5389224055607196	0.0055597240951438705	Target_41,KEGG_ARGININE_AND_PROLINE_METABOLISM	4.211890548742e-4	-0.271825382918609	Source_ADGRE5_Target_41,KEGG_ARGININE_AND_PROLINE_METABOLISM_Adipose - Subcutaneous_Thyroid	Source_ADGRE5_Target_41,KEGG_ARGININE_AND_PROLINE_METABOLISM_Thyroid_Adipose - Subcutaneous
Source_ADGRE5	Adipose - Subcutaneous	Thyroid	729.2469483726231	2.5389224055607196	0.0055597240951438705	Target_428,REACTOME_GLOBAL_GENOMIC_NER_GG_NER	0	-0.438076720350126	Source_ADGRE5_Target_428,REACTOME_GLOBAL_GENOMIC_NER_GG_NER_Adipose - Subcutaneous_Thyroid	Source_ADGRE5_Target_428,REACTOME_GLOBAL_GENOMIC_NER_GG_NER_Thyroid_Adipose - Subcutaneous
Source_ADGRE5	Adipose - Subcutaneous	Thyroid	729.2469483726231	2.5389224055607196	0.0055597240951438705	Target_44,REACTOME_TRANSCRIPTION	0	0.485321049590912	Source_ADGRE5_Target_44,REACTOME_TRANSCRIPTION_Adipose - Subcutaneous_Thyroid	Source_ADGRE5_Target_44,REACTOME_TRANSCRIPTION_Thyroid_Adipose - Subcutaneous
Source_ADGRE5	Adipose - Subcutaneous	Thyroid	729.2469483726231	2.5389224055607196	0.0055597240951438705	Target_440,KEGG_MAPK_SIGNALING_PATHWAY	0	-0.426743251981251	Source_ADGRE5_Target_440,KEGG_MAPK_SIGNALING_PATHWAY_Adipose - Subcutaneous_Thyroid	Source_ADGRE5_Target_440,KEGG_MAPK_SIGNALING_PATHWAY_Thyroid_Adipose - Subcutaneous
Source_ADGRE5	Adipose - Subcutaneous	Thyroid	729.2469483726231	2.5389224055607196	0.0055597240951438705	Target_443,KEGG_CYTOKINE_CYTOKINE_RECEPTOR_INTERACTION	0.00421670806670194	-0.255758431055777	Source_ADGRE5_Target_443,KEGG_CYTOKINE_CYTOKINE_RECEPTOR_INTERACTION_Adipose - Subcutaneous_Thyroid	Source_ADGRE5_Target_443,KEGG_CYTOKINE_CYTOKINE_RECEPTOR_INTERACTION_Thyroid_Adipose - Subcutaneous
Source_ADGRE5	Adipose - Subcutaneous	Thyroid	729.2469483726231	2.5389224055607196	0.0055597240951438705	Target_454,REACTOME_TRANSMEMBRANE_TRANSPORT_OF_SMALL_MOLECULES	0	-0.388100539022206	Source_ADGRE5_Target_454,REACTOME_TRANSMEMBRANE_TRANSPORT_OF_SMALL_MOLECULES_Adipose - Subcutaneous_Thyroid	Source_ADGRE5_Target_454,REACTOME_TRANSMEMBRANE_TRANSPORT_OF_SMALL_MOLECULES_Thyroid_Adipose - Subcutaneous
Source_ADGRE5	Adipose - Subcutaneous	Thyroid	729.2469483726231	2.5389224055607196	0.0055597240951438705	Target_467,REACTOME_SIGNALING_BY_GPCR	4.08416513031362e-6	0.301298966519911	Source_ADGRE5_Target_467,REACTOME_SIGNALING_BY_GPCR_Adipose - Subcutaneous_Thyroid	Source_ADGRE5_Target_467,REACTOME_SIGNALING_BY_GPCR_Thyroid_Adipose - Subcutaneous
Source_ADGRE5	Adipose - Subcutaneous	Thyroid	729.2469483726231	2.5389224055607196	0.0055597240951438705	Target_477,REACTOME_MITOTIC_G2_G2_M_PHASES	0	0.495633017494865	Source_ADGRE5_Target_477,REACTOME_MITOTIC_G2_G2_M_PHASES_Adipose - Subcutaneous_Thyroid	Source_ADGRE5_Target_477,REACTOME_MITOTIC_G2_G2_M_PHASES_Thyroid_Adipose - Subcutaneous
Source_ADGRE5	Adipose - Subcutaneous	Thyroid	729.2469483726231	2.5389224055607196	0.0055597240951438705	Target_485,KEGG_PATHWAYS_IN_CANCER	0	0.420459211141286	Source_ADGRE5_Target_485,KEGG_PATHWAYS_IN_CANCER_Adipose - Subcutaneous_Thyroid	Source_ADGRE5_Target_485,KEGG_PATHWAYS_IN_CANCER_Thyroid_Adipose - Subcutaneous
Source_ADGRE5	Adipose - Subcutaneous	Thyroid	729.2469483726231	2.5389224055607196	0.0055597240951438705	Target_490,SVM B cells memory	4.65230421475837e-6	0.300515783330985	Source_ADGRE5_Target_490,SVM B cells memory_Adipose - Subcutaneous_Thyroid	Source_ADGRE5_Target_490,SVM B cells memory_Thyroid_Adipose - Subcutaneous
Source_ADGRE5	Adipose - Subcutaneous	Thyroid	729.2469483726231	2.5389224055607196	0.0055597240951438705	Target_494,KEGG_CELL_CYCLE	1.79809021672028e-7	0.319410712004317	Source_ADGRE5_Target_494,KEGG_CELL_CYCLE_Adipose - Subcutaneous_Thyroid	Source_ADGRE5_Target_494,KEGG_CELL_CYCLE_Thyroid_Adipose - Subcutaneous
Source_ADGRE5	Adipose - Subcutaneous	Thyroid	729.2469483726231	2.5389224055607196	0.0055597240951438705	Target_518,REACTOME_GENERIC_TRANSCRIPTION_PATHWAY	1.7801404192407e-4	-0.2775689013571	Source_ADGRE5_Target_518,REACTOME_GENERIC_TRANSCRIPTION_PATHWAY_Adipose - Subcutaneous_Thyroid	Source_ADGRE5_Target_518,REACTOME_GENERIC_TRANSCRIPTION_PATHWAY_Thyroid_Adipose - Subcutaneous
Source_ADGRE5	Adipose - Subcutaneous	Thyroid	729.2469483726231	2.5389224055607196	0.0055597240951438705	Target_519,REACTOME_GENERIC_TRANSCRIPTION_PATHWAY	0.00199834267475918	0.261085293335915	Source_ADGRE5_Target_519,REACTOME_GENERIC_TRANSCRIPTION_PATHWAY_Adipose - Subcutaneous_Thyroid	Source_ADGRE5_Target_519,REACTOME_GENERIC_TRANSCRIPTION_PATHWAY_Thyroid_Adipose - Subcutaneous
Source_ADGRE5	Adipose - Subcutaneous	Thyroid	729.2469483726231	2.5389224055607196	0.0055597240951438705	Target_521,IRIS_Monocyte-Day1	4.49678077618643e-6	0.300720416124874	Source_ADGRE5_Target_521,IRIS_Monocyte-Day1_Adipose - Subcutaneous_Thyroid	Source_ADGRE5_Target_521,IRIS_Monocyte-Day1_Thyroid_Adipose - Subcutaneous
Source_ADGRE5	Adipose - Subcutaneous	Thyroid	729.2469483726231	2.5389224055607196	0.0055597240951438705	Target_524,KEGG_BASAL_CELL_CARCINOMA	3.4203767384788e-4	0.273225955548716	Source_ADGRE5_Target_524,KEGG_BASAL_CELL_CARCINOMA_Adipose - Subcutaneous_Thyroid	Source_ADGRE5_Target_524,KEGG_BASAL_CELL_CARCINOMA_Thyroid_Adipose - Subcutaneous
Source_ADGRE5	Adipose - Subcutaneous	Thyroid	729.2469483726231	2.5389224055607196	0.0055597240951438705	Target_537,REACTOME_NEURONAL_SYSTEM	0	0.542956606449489	Source_ADGRE5_Target_537,REACTOME_NEURONAL_SYSTEM_Adipose - Subcutaneous_Thyroid	Source_ADGRE5_Target_537,REACTOME_NEURONAL_SYSTEM_Thyroid_Adipose - Subcutaneous
Source_ADGRE5	Adipose - Subcutaneous	Thyroid	729.2469483726231	2.5389224055607196	0.0055597240951438705	Target_552,KEGG_PEROXISOME	7.47343957374635e-5	0.283225518759732	Source_ADGRE5_Target_552,KEGG_PEROXISOME_Adipose - Subcutaneous_Thyroid	Source_ADGRE5_Target_552,KEGG_PEROXISOME_Thyroid_Adipose - Subcutaneous
Source_ADGRE5	Adipose - Subcutaneous	Thyroid	729.2469483726231	2.5389224055607196	0.0055597240951438705	Target_563,REACTOME_O_LINKED_GLYCOSYLATION_OF_MUCINS	8.374339000027931e-10	0.348028542578043	Source_ADGRE5_Target_563,REACTOME_O_LINKED_GLYCOSYLATION_OF_MUCINS_Adipose - Subcutaneous_Thyroid	Source_ADGRE5_Target_563,REACTOME_O_LINKED_GLYCOSYLATION_OF_MUCINS_Thyroid_Adipose - Subcutaneous
Source_ADGRE5	Adipose - Subcutaneous	Thyroid	729.2469483726231	2.5389224055607196	0.0055597240951438705	Target_568,REACTOME_CELL_CYCLE_MITOTIC	0.00276794598409613	0.258775977484929	Source_ADGRE5_Target_568,REACTOME_CELL_CYCLE_MITOTIC_Adipose - Subcutaneous_Thyroid	Source_ADGRE5_Target_568,REACTOME_CELL_CYCLE_MITOTIC_Thyroid_Adipose - Subcutaneous
Source_ADGRE5	Adipose - Subcutaneous	Thyroid	729.2469483726231	2.5389224055607196	0.0055597240951438705	Target_574,KEGG_PATHWAYS_IN_CANCER	0	-0.533557112101545	Source_ADGRE5_Target_574,KEGG_PATHWAYS_IN_CANCER_Adipose - Subcutaneous_Thyroid	Source_ADGRE5_Target_574,KEGG_PATHWAYS_IN_CANCER_Thyroid_Adipose - Subcutaneous
Source_ADGRE5	Adipose - Subcutaneous	Thyroid	729.2469483726231	2.5389224055607196	0.0055597240951438705	Target_582,REACTOME_GENERIC_TRANSCRIPTION_PATHWAY	0	-0.385727054542361	Source_ADGRE5_Target_582,REACTOME_GENERIC_TRANSCRIPTION_PATHWAY_Adipose - Subcutaneous_Thyroid	Source_ADGRE5_Target_582,REACTOME_GENERIC_TRANSCRIPTION_PATHWAY_Thyroid_Adipose - Subcutaneous
Source_ADGRE5	Adipose - Subcutaneous	Thyroid	729.2469483726231	2.5389224055607196	0.0055597240951438705	Target_588,REACTOME_GPCR_DOWNSTREAM_SIGNALING	1.2345809454084e-5	0.294570683627317	Source_ADGRE5_Target_588,REACTOME_GPCR_DOWNSTREAM_SIGNALING_Adipose - Subcutaneous_Thyroid	Source_ADGRE5_Target_588,REACTOME_GPCR_DOWNSTREAM_SIGNALING_Thyroid_Adipose - Subcutaneous
Source_ADGRE5	Adipose - Subcutaneous	Thyroid	729.2469483726231	2.5389224055607196	0.0055597240951438705	Target_604,REACTOME_TRANSMEMBRANE_TRANSPORT_OF_SMALL_MOLECULES	0	0.396618623379375	Source_ADGRE5_Target_604,REACTOME_TRANSMEMBRANE_TRANSPORT_OF_SMALL_MOLECULES_Adipose - Subcutaneous_Thyroid	Source_ADGRE5_Target_604,REACTOME_TRANSMEMBRANE_TRANSPORT_OF_SMALL_MOLECULES_Thyroid_Adipose - Subcutaneous
Source_ADGRE5	Adipose - Subcutaneous	Thyroid	729.2469483726231	2.5389224055607196	0.0055597240951438705	Target_607,REACTOME_GENERIC_TRANSCRIPTION_PATHWAY	3.4494165534626e-4	-0.273169226921327	Source_ADGRE5_Target_607,REACTOME_GENERIC_TRANSCRIPTION_PATHWAY_Adipose - Subcutaneous_Thyroid	Source_ADGRE5_Target_607,REACTOME_GENERIC_TRANSCRIPTION_PATHWAY_Thyroid_Adipose - Subcutaneous
Source_ADGRE5	Adipose - Subcutaneous	Thyroid	729.2469483726231	2.5389224055607196	0.0055597240951438705	Target_611,KEGG_BASE_EXCISION_REPAIR	2.92264431100975e-7	0.316673739627199	Source_ADGRE5_Target_611,KEGG_BASE_EXCISION_REPAIR_Adipose - Subcutaneous_Thyroid	Source_ADGRE5_Target_611,KEGG_BASE_EXCISION_REPAIR_Thyroid_Adipose - Subcutaneous
Source_ADGRE5	Adipose - Subcutaneous	Thyroid	729.2469483726231	2.5389224055607196	0.0055597240951438705	Target_614,REACTOME_DNA_REPAIR	2.44052165143671e-8	-0.330376843495033	Source_ADGRE5_Target_614,REACTOME_DNA_REPAIR_Adipose - Subcutaneous_Thyroid	Source_ADGRE5_Target_614,REACTOME_DNA_REPAIR_Thyroid_Adipose - Subcutaneous
Source_ADGRE5	Adipose - Subcutaneous	Thyroid	729.2469483726231	2.5389224055607196	0.0055597240951438705	Target_617,KEGG_GLYCOLYSIS_GLUCONEOGENESIS	2.24910818857893e-7	0.31815268533973	Source_ADGRE5_Target_617,KEGG_GLYCOLYSIS_GLUCONEOGENESIS_Adipose - Subcutaneous_Thyroid	Source_ADGRE5_Target_617,KEGG_GLYCOLYSIS_GLUCONEOGENESIS_Thyroid_Adipose - Subcutaneous
Source_ADGRE5	Adipose - Subcutaneous	Thyroid	729.2469483726231	2.5389224055607196	0.0055597240951438705	Target_618,REACTOME_TRANSMEMBRANE_TRANSPORT_OF_SMALL_MOLECULES	6.6477632456996e-4	0.268726405196149	Source_ADGRE5_Target_618,REACTOME_TRANSMEMBRANE_TRANSPORT_OF_SMALL_MOLECULES_Adipose - Subcutaneous_Thyroid	Source_ADGRE5_Target_618,REACTOME_TRANSMEMBRANE_TRANSPORT_OF_SMALL_MOLECULES_Thyroid_Adipose - Subcutaneous
Source_ADGRE5	Adipose - Subcutaneous	Thyroid	729.2469483726231	2.5389224055607196	0.0055597240951438705	Target_624,REACTOME_CELL_CYCLE_MITOTIC	0	0.385137417180031	Source_ADGRE5_Target_624,REACTOME_CELL_CYCLE_MITOTIC_Adipose - Subcutaneous_Thyroid	Source_ADGRE5_Target_624,REACTOME_CELL_CYCLE_MITOTIC_Thyroid_Adipose - Subcutaneous
Source_ADGRE5	Adipose - Subcutaneous	Thyroid	729.2469483726231	2.5389224055607196	0.0055597240951438705	Target_63,REACTOME_METABOLISM_OF_RNA	4.78533657144453e-10	-0.35001111558321	Source_ADGRE5_Target_63,REACTOME_METABOLISM_OF_RNA_Adipose - Subcutaneous_Thyroid	Source_ADGRE5_Target_63,REACTOME_METABOLISM_OF_RNA_Thyroid_Adipose - Subcutaneous
Source_ADGRE5	Adipose - Subcutaneous	Thyroid	729.2469483726231	2.5389224055607196	0.0055597240951438705	Target_637,REACTOME_AMYLOIDS	9.2511179373211e-4	0.266457474448667	Source_ADGRE5_Target_637,REACTOME_AMYLOIDS_Adipose - Subcutaneous_Thyroid	Source_ADGRE5_Target_637,REACTOME_AMYLOIDS_Thyroid_Adipose - Subcutaneous
Source_ADGRE5	Adipose - Subcutaneous	Thyroid	729.2469483726231	2.5389224055607196	0.0055597240951438705	Target_644,PID_NFAT_TFPATHWAY	1.82775930346324e-6	0.30608243331382	Source_ADGRE5_Target_644,PID_NFAT_TFPATHWAY_Adipose - Subcutaneous_Thyroid	Source_ADGRE5_Target_644,PID_NFAT_TFPATHWAY_Thyroid_Adipose - Subcutaneous
Source_ADGRE5	Adipose - Subcutaneous	Thyroid	729.2469483726231	2.5389224055607196	0.0055597240951438705	Target_662,REACTOME_GENERIC_TRANSCRIPTION_PATHWAY	1.94619638360649e-6	-0.305711900299579	Source_ADGRE5_Target_662,REACTOME_GENERIC_TRANSCRIPTION_PATHWAY_Adipose - Subcutaneous_Thyroid	Source_ADGRE5_Target_662,REACTOME_GENERIC_TRANSCRIPTION_PATHWAY_Thyroid_Adipose - Subcutaneous
Source_ADGRE5	Adipose - Subcutaneous	Thyroid	729.2469483726231	2.5389224055607196	0.0055597240951438705	Target_672,REACTOME_SLC_MEDIATED_TRANSMEMBRANE_TRANSPORT	4.79729991287314e-8	0.326717480037389	Source_ADGRE5_Target_672,REACTOME_SLC_MEDIATED_TRANSMEMBRANE_TRANSPORT_Adipose - Subcutaneous_Thyroid	Source_ADGRE5_Target_672,REACTOME_SLC_MEDIATED_TRANSMEMBRANE_TRANSPORT_Thyroid_Adipose - Subcutaneous
Source_ADGRE5	Adipose - Subcutaneous	Thyroid	729.2469483726231	2.5389224055607196	0.0055597240951438705	Target_678,REACTOME_HIV_LIFE_CYCLE	0	0.397159187973486	Source_ADGRE5_Target_678,REACTOME_HIV_LIFE_CYCLE_Adipose - Subcutaneous_Thyroid	Source_ADGRE5_Target_678,REACTOME_HIV_LIFE_CYCLE_Thyroid_Adipose - Subcutaneous
Source_ADGRE5	Adipose - Subcutaneous	Thyroid	729.2469483726231	2.5389224055607196	0.0055597240951438705	Target_685,REACTOME_SIGNALING_BY_GPCR	0	-0.362639004838926	Source_ADGRE5_Target_685,REACTOME_SIGNALING_BY_GPCR_Adipose - Subcutaneous_Thyroid	Source_ADGRE5_Target_685,REACTOME_SIGNALING_BY_GPCR_Thyroid_Adipose - Subcutaneous
Source_ADGRE5	Adipose - Subcutaneous	Thyroid	729.2469483726231	2.5389224055607196	0.0055597240951438705	Target_687,REACTOME_GENERIC_TRANSCRIPTION_PATHWAY	1.20829748428974e-8	-0.334134993358452	Source_ADGRE5_Target_687,REACTOME_GENERIC_TRANSCRIPTION_PATHWAY_Adipose - Subcutaneous_Thyroid	Source_ADGRE5_Target_687,REACTOME_GENERIC_TRANSCRIPTION_PATHWAY_Thyroid_Adipose - Subcutaneous
Source_ADGRE5	Adipose - Subcutaneous	Thyroid	729.2469483726231	2.5389224055607196	0.0055597240951438705	Target_71,PID_HIF1_TFPATHWAY	0	-0.400960321701948	Source_ADGRE5_Target_71,PID_HIF1_TFPATHWAY_Adipose - Subcutaneous_Thyroid	Source_ADGRE5_Target_71,PID_HIF1_TFPATHWAY_Thyroid_Adipose - Subcutaneous
Source_ADGRE5	Adipose - Subcutaneous	Thyroid	729.2469483726231	2.5389224055607196	0.0055597240951438705	Target_77,REACTOME_SLC_MEDIATED_TRANSMEMBRANE_TRANSPORT	9.57067314288906e-10	0.347391852933781	Source_ADGRE5_Target_77,REACTOME_SLC_MEDIATED_TRANSMEMBRANE_TRANSPORT_Adipose - Subcutaneous_Thyroid	Source_ADGRE5_Target_77,REACTOME_SLC_MEDIATED_TRANSMEMBRANE_TRANSPORT_Thyroid_Adipose - Subcutaneous
Source_ADGRE5	Adipose - Subcutaneous	Thyroid	729.2469483726231	2.5389224055607196	0.0055597240951438705	Target_79,REACTOME_SIGNALING_BY_GPCR	5.9206815997026e-5	-0.284721940890131	Source_ADGRE5_Target_79,REACTOME_SIGNALING_BY_GPCR_Adipose - Subcutaneous_Thyroid	Source_ADGRE5_Target_79,REACTOME_SIGNALING_BY_GPCR_Thyroid_Adipose - Subcutaneous
Source_ADGRE5	Adipose - Subcutaneous	Thyroid	729.2469483726231	2.5389224055607196	0.0055597240951438705	Target_81,REACTOME_METABOLISM_OF_LIPIDS_AND_LIPOPROTEINS	2.58408174858005e-7	-0.317370273707401	Source_ADGRE5_Target_81,REACTOME_METABOLISM_OF_LIPIDS_AND_LIPOPROTEINS_Adipose - Subcutaneous_Thyroid	Source_ADGRE5_Target_81,REACTOME_METABOLISM_OF_LIPIDS_AND_LIPOPROTEINS_Thyroid_Adipose - Subcutaneous
Source_ADGRE5	Adipose - Subcutaneous	Thyroid	729.2469483726231	2.5389224055607196	0.0055597240951438705	Target_84,PID_DELTANP63PATHWAY	0	0.413527036312946	Source_ADGRE5_Target_84,PID_DELTANP63PATHWAY_Adipose - Subcutaneous_Thyroid	Source_ADGRE5_Target_84,PID_DELTANP63PATHWAY_Thyroid_Adipose - Subcutaneous
Source_ADGRE5	Adipose - Subcutaneous	Thyroid	729.2469483726231	2.5389224055607196	0.0055597240951438705	Target_92,REACTOME_TRANSCRIPTION	5.16816349716009e-7	-0.313424743855162	Source_ADGRE5_Target_92,REACTOME_TRANSCRIPTION_Adipose - Subcutaneous_Thyroid	Source_ADGRE5_Target_92,REACTOME_TRANSCRIPTION_Thyroid_Adipose - Subcutaneous
Source_ADGRE5	Adipose - Subcutaneous	Thyroid	729.2469483726231	2.5389224055607196	0.0055597240951438705	Target_LV 106	2.9908353571528303e-9	-0.341437390245666	Source_ADGRE5_Target_LV 106_Adipose - Subcutaneous_Thyroid	Source_ADGRE5_Target_LV 106_Thyroid_Adipose - Subcutaneous
Source_ADGRE5	Adipose - Subcutaneous	Thyroid	729.2469483726231	2.5389224055607196	0.0055597240951438705	Target_LV 147	5.9195570456083e-4	0.269517974826396	Source_ADGRE5_Target_LV 147_Adipose - Subcutaneous_Thyroid	Source_ADGRE5_Target_LV 147_Thyroid_Adipose - Subcutaneous
Source_ADGRE5	Adipose - Subcutaneous	Thyroid	729.2469483726231	2.5389224055607196	0.0055597240951438705	Target_LV 186	0	-0.415505021683932	Source_ADGRE5_Target_LV 186_Adipose - Subcutaneous_Thyroid	Source_ADGRE5_Target_LV 186_Thyroid_Adipose - Subcutaneous
Source_ADGRE5	Adipose - Subcutaneous	Thyroid	729.2469483726231	2.5389224055607196	0.0055597240951438705	Target_LV 203	0	0.435268233757615	Source_ADGRE5_Target_LV 203_Adipose - Subcutaneous_Thyroid	Source_ADGRE5_Target_LV 203_Thyroid_Adipose - Subcutaneous
Source_ADGRE5	Adipose - Subcutaneous	Thyroid	729.2469483726231	2.5389224055607196	0.0055597240951438705	Target_LV 206	0	-0.429869107622017	Source_ADGRE5_Target_LV 206_Adipose - Subcutaneous_Thyroid	Source_ADGRE5_Target_LV 206_Thyroid_Adipose - Subcutaneous
Source_ADGRE5	Adipose - Subcutaneous	Thyroid	729.2469483726231	2.5389224055607196	0.0055597240951438705	Target_LV 207	1.7845596775645e-4	-0.277552555598618	Source_ADGRE5_Target_LV 207_Adipose - Subcutaneous_Thyroid	Source_ADGRE5_Target_LV 207_Thyroid_Adipose - Subcutaneous
Source_ADGRE5	Adipose - Subcutaneous	Thyroid	729.2469483726231	2.5389224055607196	0.0055597240951438705	Target_LV 21	7.26174824716708e-8	-0.324447430091056	Source_ADGRE5_Target_LV 21_Adipose - Subcutaneous_Thyroid	Source_ADGRE5_Target_LV 21_Thyroid_Adipose - Subcutaneous
Source_ADGRE5	Adipose - Subcutaneous	Thyroid	729.2469483726231	2.5389224055607196	0.0055597240951438705	Target_LV 213	0	-0.409687009035174	Source_ADGRE5_Target_LV 213_Adipose - Subcutaneous_Thyroid	Source_ADGRE5_Target_LV 213_Thyroid_Adipose - Subcutaneous
Source_ADGRE5	Adipose - Subcutaneous	Thyroid	729.2469483726231	2.5389224055607196	0.0055597240951438705	Target_LV 215	0	-0.433806448828158	Source_ADGRE5_Target_LV 215_Adipose - Subcutaneous_Thyroid	Source_ADGRE5_Target_LV 215_Thyroid_Adipose - Subcutaneous
Source_ADGRE5	Adipose - Subcutaneous	Thyroid	729.2469483726231	2.5389224055607196	0.0055597240951438705	Target_LV 228	4.01968272001341e-8	-0.32768419242708	Source_ADGRE5_Target_LV 228_Adipose - Subcutaneous_Thyroid	Source_ADGRE5_Target_LV 228_Thyroid_Adipose - Subcutaneous
Source_ADGRE5	Adipose - Subcutaneous	Thyroid	729.2469483726231	2.5389224055607196	0.0055597240951438705	Target_LV 247	2.86761294043814e-6	-0.303413767660882	Source_ADGRE5_Target_LV 247_Adipose - Subcutaneous_Thyroid	Source_ADGRE5_Target_LV 247_Thyroid_Adipose - Subcutaneous
Source_ADGRE5	Adipose - Subcutaneous	Thyroid	729.2469483726231	2.5389224055607196	0.0055597240951438705	Target_LV 251	9.6388259063395e-4	-0.26617410576497	Source_ADGRE5_Target_LV 251_Adipose - Subcutaneous_Thyroid	Source_ADGRE5_Target_LV 251_Thyroid_Adipose - Subcutaneous
Source_ADGRE5	Adipose - Subcutaneous	Thyroid	729.2469483726231	2.5389224055607196	0.0055597240951438705	Target_LV 269	8.85287265717238e-8	0.323353994391286	Source_ADGRE5_Target_LV 269_Adipose - Subcutaneous_Thyroid	Source_ADGRE5_Target_LV 269_Thyroid_Adipose - Subcutaneous
Source_ADGRE5	Adipose - Subcutaneous	Thyroid	729.2469483726231	2.5389224055607196	0.0055597240951438705	Target_LV 272	0	-0.440306993385425	Source_ADGRE5_Target_LV 272_Adipose - Subcutaneous_Thyroid	Source_ADGRE5_Target_LV 272_Thyroid_Adipose - Subcutaneous
Source_ADGRE5	Adipose - Subcutaneous	Thyroid	729.2469483726231	2.5389224055607196	0.0055597240951438705	Target_LV 288	0	0.462608966994218	Source_ADGRE5_Target_LV 288_Adipose - Subcutaneous_Thyroid	Source_ADGRE5_Target_LV 288_Thyroid_Adipose - Subcutaneous
Source_ADGRE5	Adipose - Subcutaneous	Thyroid	729.2469483726231	2.5389224055607196	0.0055597240951438705	Target_LV 294	1.5791610685767e-8	0.332685950393597	Source_ADGRE5_Target_LV 294_Adipose - Subcutaneous_Thyroid	Source_ADGRE5_Target_LV 294_Thyroid_Adipose - Subcutaneous
Source_ADGRE5	Adipose - Subcutaneous	Thyroid	729.2469483726231	2.5389224055607196	0.0055597240951438705	Target_LV 303	1.30576282690864e-5	0.2942250074394	Source_ADGRE5_Target_LV 303_Adipose - Subcutaneous_Thyroid	Source_ADGRE5_Target_LV 303_Thyroid_Adipose - Subcutaneous
Source_ADGRE5	Adipose - Subcutaneous	Thyroid	729.2469483726231	2.5389224055607196	0.0055597240951438705	Target_LV 309	0	-0.360623808991578	Source_ADGRE5_Target_LV 309_Adipose - Subcutaneous_Thyroid	Source_ADGRE5_Target_LV 309_Thyroid_Adipose - Subcutaneous
Source_ADGRE5	Adipose - Subcutaneous	Thyroid	729.2469483726231	2.5389224055607196	0.0055597240951438705	Target_LV 318	2.6276199370411e-4	-0.27498863650199	Source_ADGRE5_Target_LV 318_Adipose - Subcutaneous_Thyroid	Source_ADGRE5_Target_LV 318_Thyroid_Adipose - Subcutaneous
Source_ADGRE5	Adipose - Subcutaneous	Thyroid	729.2469483726231	2.5389224055607196	0.0055597240951438705	Target_LV 323	0	0.380249478554162	Source_ADGRE5_Target_LV 323_Adipose - Subcutaneous_Thyroid	Source_ADGRE5_Target_LV 323_Thyroid_Adipose - Subcutaneous
Source_ADGRE5	Adipose - Subcutaneous	Thyroid	729.2469483726231	2.5389224055607196	0.0055597240951438705	Target_LV 330	0	0.414579024988333	Source_ADGRE5_Target_LV 330_Adipose - Subcutaneous_Thyroid	Source_ADGRE5_Target_LV 330_Thyroid_Adipose - Subcutaneous
Source_ADGRE5	Adipose - Subcutaneous	Thyroid	729.2469483726231	2.5389224055607196	0.0055597240951438705	Target_LV 331	0	-0.404444497056309	Source_ADGRE5_Target_LV 331_Adipose - Subcutaneous_Thyroid	Source_ADGRE5_Target_LV 331_Thyroid_Adipose - Subcutaneous
Source_ADGRE5	Adipose - Subcutaneous	Thyroid	729.2469483726231	2.5389224055607196	0.0055597240951438705	Target_LV 338	0	-0.492481898657613	Source_ADGRE5_Target_LV 338_Adipose - Subcutaneous_Thyroid	Source_ADGRE5_Target_LV 338_Thyroid_Adipose - Subcutaneous
Source_ADGRE5	Adipose - Subcutaneous	Thyroid	729.2469483726231	2.5389224055607196	0.0055597240951438705	Target_LV 350	3.97182935429896e-8	0.327740246767152	Source_ADGRE5_Target_LV 350_Adipose - Subcutaneous_Thyroid	Source_ADGRE5_Target_LV 350_Thyroid_Adipose - Subcutaneous
Source_ADGRE5	Adipose - Subcutaneous	Thyroid	729.2469483726231	2.5389224055607196	0.0055597240951438705	Target_LV 391	4.8129120734374e-4	-0.270923654713231	Source_ADGRE5_Target_LV 391_Adipose - Subcutaneous_Thyroid	Source_ADGRE5_Target_LV 391_Thyroid_Adipose - Subcutaneous
Source_ADGRE5	Adipose - Subcutaneous	Thyroid	729.2469483726231	2.5389224055607196	0.0055597240951438705	Target_LV 395	4.21259160054976e-5	0.286892966738976	Source_ADGRE5_Target_LV 395_Adipose - Subcutaneous_Thyroid	Source_ADGRE5_Target_LV 395_Thyroid_Adipose - Subcutaneous
Source_ADGRE5	Adipose - Subcutaneous	Thyroid	729.2469483726231	2.5389224055607196	0.0055597240951438705	Target_LV 401	1.5641710017666e-4	-0.278420035063755	Source_ADGRE5_Target_LV 401_Adipose - Subcutaneous_Thyroid	Source_ADGRE5_Target_LV 401_Thyroid_Adipose - Subcutaneous
Source_ADGRE5	Adipose - Subcutaneous	Thyroid	729.2469483726231	2.5389224055607196	0.0055597240951438705	Target_LV 402	6.9746280528804e-8	-0.324668187902453	Source_ADGRE5_Target_LV 402_Adipose - Subcutaneous_Thyroid	Source_ADGRE5_Target_LV 402_Thyroid_Adipose - Subcutaneous
Source_ADGRE5	Adipose - Subcutaneous	Thyroid	729.2469483726231	2.5389224055607196	0.0055597240951438705	Target_LV 412	2.35199292486499e-7	-0.317898781986862	Source_ADGRE5_Target_LV 412_Adipose - Subcutaneous_Thyroid	Source_ADGRE5_Target_LV 412_Thyroid_Adipose - Subcutaneous
Source_ADGRE5	Adipose - Subcutaneous	Thyroid	729.2469483726231	2.5389224055607196	0.0055597240951438705	Target_LV 414	0	-0.468739360427415	Source_ADGRE5_Target_LV 414_Adipose - Subcutaneous_Thyroid	Source_ADGRE5_Target_LV 414_Thyroid_Adipose - Subcutaneous
Source_ADGRE5	Adipose - Subcutaneous	Thyroid	729.2469483726231	2.5389224055607196	0.0055597240951438705	Target_LV 427	0	-0.479643500850398	Source_ADGRE5_Target_LV 427_Adipose - Subcutaneous_Thyroid	Source_ADGRE5_Target_LV 427_Thyroid_Adipose - Subcutaneous
Source_ADGRE5	Adipose - Subcutaneous	Thyroid	729.2469483726231	2.5389224055607196	0.0055597240951438705	Target_LV 439	0	0.390704098815305	Source_ADGRE5_Target_LV 439_Adipose - Subcutaneous_Thyroid	Source_ADGRE5_Target_LV 439_Thyroid_Adipose - Subcutaneous
Source_ADGRE5	Adipose - Subcutaneous	Thyroid	729.2469483726231	2.5389224055607196	0.0055597240951438705	Target_LV 449	3.30188223429673e-8	0.328751127438076	Source_ADGRE5_Target_LV 449_Adipose - Subcutaneous_Thyroid	Source_ADGRE5_Target_LV 449_Thyroid_Adipose - Subcutaneous
Source_ADGRE5	Adipose - Subcutaneous	Thyroid	729.2469483726231	2.5389224055607196	0.0055597240951438705	Target_LV 458	4.90736265401637e-7	-0.313721247906715	Source_ADGRE5_Target_LV 458_Adipose - Subcutaneous_Thyroid	Source_ADGRE5_Target_LV 458_Thyroid_Adipose - Subcutaneous
Source_ADGRE5	Adipose - Subcutaneous	Thyroid	729.2469483726231	2.5389224055607196	0.0055597240951438705	Target_LV 475	0	0.41814275935276	Source_ADGRE5_Target_LV 475_Adipose - Subcutaneous_Thyroid	Source_ADGRE5_Target_LV 475_Thyroid_Adipose - Subcutaneous
Source_ADGRE5	Adipose - Subcutaneous	Thyroid	729.2469483726231	2.5389224055607196	0.0055597240951438705	Target_LV 489	0	0.456042137999843	Source_ADGRE5_Target_LV 489_Adipose - Subcutaneous_Thyroid	Source_ADGRE5_Target_LV 489_Thyroid_Adipose - Subcutaneous
Source_ADGRE5	Adipose - Subcutaneous	Thyroid	729.2469483726231	2.5389224055607196	0.0055597240951438705	Target_LV 51	0.00450790907638332	-0.255276168046161	Source_ADGRE5_Target_LV 51_Adipose - Subcutaneous_Thyroid	Source_ADGRE5_Target_LV 51_Thyroid_Adipose - Subcutaneous
Source_ADGRE5	Adipose - Subcutaneous	Thyroid	729.2469483726231	2.5389224055607196	0.0055597240951438705	Target_LV 528	0	-0.49188069336506	Source_ADGRE5_Target_LV 528_Adipose - Subcutaneous_Thyroid	Source_ADGRE5_Target_LV 528_Thyroid_Adipose - Subcutaneous
Source_ADGRE5	Adipose - Subcutaneous	Thyroid	729.2469483726231	2.5389224055607196	0.0055597240951438705	Target_LV 540	1.19633414286113e-9	-0.346223197559547	Source_ADGRE5_Target_LV 540_Adipose - Subcutaneous_Thyroid	Source_ADGRE5_Target_LV 540_Thyroid_Adipose - Subcutaneous
Source_ADGRE5	Adipose - Subcutaneous	Thyroid	729.2469483726231	2.5389224055607196	0.0055597240951438705	Target_LV 547	0	-0.457582436151077	Source_ADGRE5_Target_LV 547_Adipose - Subcutaneous_Thyroid	Source_ADGRE5_Target_LV 547_Thyroid_Adipose - Subcutaneous
Source_ADGRE5	Adipose - Subcutaneous	Thyroid	729.2469483726231	2.5389224055607196	0.0055597240951438705	Target_LV 567	0	-0.53156330981936	Source_ADGRE5_Target_LV 567_Adipose - Subcutaneous_Thyroid	Source_ADGRE5_Target_LV 567_Thyroid_Adipose - Subcutaneous
Source_ADGRE5	Adipose - Subcutaneous	Thyroid	729.2469483726231	2.5389224055607196	0.0055597240951438705	Target_LV 586	2.2779876947876e-5	0.29076770620116	Source_ADGRE5_Target_LV 586_Adipose - Subcutaneous_Thyroid	Source_ADGRE5_Target_LV 586_Thyroid_Adipose - Subcutaneous
Source_ADGRE5	Adipose - Subcutaneous	Thyroid	729.2469483726231	2.5389224055607196	0.0055597240951438705	Target_LV 600	1.3425764211527e-4	-0.279421607581336	Source_ADGRE5_Target_LV 600_Adipose - Subcutaneous_Thyroid	Source_ADGRE5_Target_LV 600_Thyroid_Adipose - Subcutaneous
Source_ADGRE5	Adipose - Subcutaneous	Thyroid	729.2469483726231	2.5389224055607196	0.0055597240951438705	Target_LV 629	1.9141346285778102e-9	0.343959417431392	Source_ADGRE5_Target_LV 629_Adipose - Subcutaneous_Thyroid	Source_ADGRE5_Target_LV 629_Thyroid_Adipose - Subcutaneous
Source_ADGRE5	Adipose - Subcutaneous	Thyroid	729.2469483726231	2.5389224055607196	0.0055597240951438705	Target_LV 645	3.922908858529e-4	-0.27230452030679	Source_ADGRE5_Target_LV 645_Adipose - Subcutaneous_Thyroid	Source_ADGRE5_Target_LV 645_Thyroid_Adipose - Subcutaneous
Source_ADGRE5	Adipose - Subcutaneous	Thyroid	729.2469483726231	2.5389224055607196	0.0055597240951438705	Target_LV 675	0	-0.367914361186069	Source_ADGRE5_Target_LV 675_Adipose - Subcutaneous_Thyroid	Source_ADGRE5_Target_LV 675_Thyroid_Adipose - Subcutaneous
Source_ADGRE5	Adipose - Subcutaneous	Thyroid	729.2469483726231	2.5389224055607196	0.0055597240951438705	Target_LV 681	1.39372927643322e-7	0.320833824986477	Source_ADGRE5_Target_LV 681_Adipose - Subcutaneous_Thyroid	Source_ADGRE5_Target_LV 681_Thyroid_Adipose - Subcutaneous
Source_ADGRE5	Adipose - Subcutaneous	Thyroid	729.2469483726231	2.5389224055607196	0.0055597240951438705	Target_LV 697	5.4734153317159e-4	-0.270051148168767	Source_ADGRE5_Target_LV 697_Adipose - Subcutaneous_Thyroid	Source_ADGRE5_Target_LV 697_Thyroid_Adipose - Subcutaneous
Source_ADGRE5	Adipose - Subcutaneous	Thyroid	729.2469483726231	2.5389224055607196	0.0055597240951438705	Target_LV 78	0	-0.398401333062291	Source_ADGRE5_Target_LV 78_Adipose - Subcutaneous_Thyroid	Source_ADGRE5_Target_LV 78_Thyroid_Adipose - Subcutaneous
Source_ADGRE5	Adipose - Subcutaneous	Thyroid	729.2469483726231	2.5389224055607196	0.0055597240951438705	Target_LV 85	2.0270817313394e-4	-0.276711078892113	Source_ADGRE5_Target_LV 85_Adipose - Subcutaneous_Thyroid	Source_ADGRE5_Target_LV 85_Thyroid_Adipose - Subcutaneous
Source_IL7	Adipose - Subcutaneous	Thyroid	727.6869165966377	2.5316423917712596	0.005676485557146765	Target_1,REACTOME_TCA_CYCLE_AND_RESPIRATORY_ELECTRON_TRANSPORT	9.28235661445953e-7	-0.310046219854647	Source_IL7_Target_1,REACTOME_TCA_CYCLE_AND_RESPIRATORY_ELECTRON_TRANSPORT_Adipose - Subcutaneous_Thyroid	Source_IL7_Target_1,REACTOME_TCA_CYCLE_AND_RESPIRATORY_ELECTRON_TRANSPORT_Thyroid_Adipose - Subcutaneous
Source_IL7	Adipose - Subcutaneous	Thyroid	727.6869165966377	2.5316423917712596	0.005676485557146765	Target_104,SVM Eosinophils	0	0.402802078995403	Source_IL7_Target_104,SVM Eosinophils_Adipose - Subcutaneous_Thyroid	Source_IL7_Target_104,SVM Eosinophils_Thyroid_Adipose - Subcutaneous
Source_IL7	Adipose - Subcutaneous	Thyroid	727.6869165966377	2.5316423917712596	0.005676485557146765	Target_108,KEGG_SPLICEOSOME	1.4229569158774e-4	0.2790408558072	Source_IL7_Target_108,KEGG_SPLICEOSOME_Adipose - Subcutaneous_Thyroid	Source_IL7_Target_108,KEGG_SPLICEOSOME_Thyroid_Adipose - Subcutaneous
Source_IL7	Adipose - Subcutaneous	Thyroid	727.6869165966377	2.5316423917712596	0.005676485557146765	Target_11,MIPS_RIBOSOME_CYTOPLASMIC	3.5201079379643e-4	0.27303305251259	Source_IL7_Target_11,MIPS_RIBOSOME_CYTOPLASMIC_Adipose - Subcutaneous_Thyroid	Source_IL7_Target_11,MIPS_RIBOSOME_CYTOPLASMIC_Thyroid_Adipose - Subcutaneous
Source_IL7	Adipose - Subcutaneous	Thyroid	727.6869165966377	2.5316423917712596	0.005676485557146765	Target_110,REACTOME_ANTIGEN_PROCESSING_UBIQUITINATION_PROTEASOME_DEGRADATION	1.0110435181465e-4	0.281270391332283	Source_IL7_Target_110,REACTOME_ANTIGEN_PROCESSING_UBIQUITINATION_PROTEASOME_DEGRADATION_Adipose - Subcutaneous_Thyroid	Source_IL7_Target_110,REACTOME_ANTIGEN_PROCESSING_UBIQUITINATION_PROTEASOME_DEGRADATION_Thyroid_Adipose - Subcutaneous
Source_IL7	Adipose - Subcutaneous	Thyroid	727.6869165966377	2.5316423917712596	0.005676485557146765	Target_111,REACTOME_DEVELOPMENTAL_BIOLOGY	7.93169536716931e-7	-0.310958010398206	Source_IL7_Target_111,REACTOME_DEVELOPMENTAL_BIOLOGY_Adipose - Subcutaneous_Thyroid	Source_IL7_Target_111,REACTOME_DEVELOPMENTAL_BIOLOGY_Thyroid_Adipose - Subcutaneous
Source_IL7	Adipose - Subcutaneous	Thyroid	727.6869165966377	2.5316423917712596	0.005676485557146765	Target_115,IRIS_Monocyte-Day7	0	-0.41100364749122	Source_IL7_Target_115,IRIS_Monocyte-Day7_Adipose - Subcutaneous_Thyroid	Source_IL7_Target_115,IRIS_Monocyte-Day7_Thyroid_Adipose - Subcutaneous
Source_IL7	Adipose - Subcutaneous	Thyroid	727.6869165966377	2.5316423917712596	0.005676485557146765	Target_116,REACTOME_ACTIVATION_OF_THE_MRNA_UPON_BINDING_OF_THE_CAP_BINDING_COMPLEX_AND_EIFS_AND_SUBSEQUENT_BINDING_TO_43S	9.12802951003044e-7	0.310144179320566	Source_IL7_Target_116,REACTOME_ACTIVATION_OF_THE_MRNA_UPON_BINDING_OF_THE_CAP_BINDING_COMPLEX_AND_EIFS_AND_SUBSEQUENT_BINDING_TO_43S_Adipose - Subcutaneous_Thyroid	Source_IL7_Target_116,REACTOME_ACTIVATION_OF_THE_MRNA_UPON_BINDING_OF_THE_CAP_BINDING_COMPLEX_AND_EIFS_AND_SUBSEQUENT_BINDING_TO_43S_Thyroid_Adipose - Subcutaneous
Source_IL7	Adipose - Subcutaneous	Thyroid	727.6869165966377	2.5316423917712596	0.005676485557146765	Target_117,REACTOME_TRANSMEMBRANE_TRANSPORT_OF_SMALL_MOLECULES	2.34543701376211e-5	0.290585139966083	Source_IL7_Target_117,REACTOME_TRANSMEMBRANE_TRANSPORT_OF_SMALL_MOLECULES_Adipose - Subcutaneous_Thyroid	Source_IL7_Target_117,REACTOME_TRANSMEMBRANE_TRANSPORT_OF_SMALL_MOLECULES_Thyroid_Adipose - Subcutaneous
Source_IL7	Adipose - Subcutaneous	Thyroid	727.6869165966377	2.5316423917712596	0.005676485557146765	Target_133,REACTOME_NEURONAL_SYSTEM	0	-0.426046047177885	Source_IL7_Target_133,REACTOME_NEURONAL_SYSTEM_Adipose - Subcutaneous_Thyroid	Source_IL7_Target_133,REACTOME_NEURONAL_SYSTEM_Thyroid_Adipose - Subcutaneous
Source_IL7	Adipose - Subcutaneous	Thyroid	727.6869165966377	2.5316423917712596	0.005676485557146765	Target_142,REACTOME_TRANSPORT_OF_GLUCOSE_AND_OTHER_SUGARS_BILE_SALTS_AND_ORGANIC_ACIDS_METAL_IONS_AND_AMINE_COMPOUNDS	2.2589994792721e-4	-0.275993477347688	Source_IL7_Target_142,REACTOME_TRANSPORT_OF_GLUCOSE_AND_OTHER_SUGARS_BILE_SALTS_AND_ORGANIC_ACIDS_METAL_IONS_AND_AMINE_COMPOUNDS_Adipose - Subcutaneous_Thyroid	Source_IL7_Target_142,REACTOME_TRANSPORT_OF_GLUCOSE_AND_OTHER_SUGARS_BILE_SALTS_AND_ORGANIC_ACIDS_METAL_IONS_AND_AMINE_COMPOUNDS_Thyroid_Adipose - Subcutaneous
Source_IL7	Adipose - Subcutaneous	Thyroid	727.6869165966377	2.5316423917712596	0.005676485557146765	Target_148,ST_GA13_PATHWAY	1.39492561057608e-7	0.320827660807274	Source_IL7_Target_148,ST_GA13_PATHWAY_Adipose - Subcutaneous_Thyroid	Source_IL7_Target_148,ST_GA13_PATHWAY_Thyroid_Adipose - Subcutaneous
Source_IL7	Adipose - Subcutaneous	Thyroid	727.6869165966377	2.5316423917712596	0.005676485557146765	Target_160,REACTOME_ANTIGEN_PROCESSING_UBIQUITINATION_PROTEASOME_DEGRADATION	1.19633414286113e-10	-0.358241717778832	Source_IL7_Target_160,REACTOME_ANTIGEN_PROCESSING_UBIQUITINATION_PROTEASOME_DEGRADATION_Adipose - Subcutaneous_Thyroid	Source_IL7_Target_160,REACTOME_ANTIGEN_PROCESSING_UBIQUITINATION_PROTEASOME_DEGRADATION_Thyroid_Adipose - Subcutaneous
Source_IL7	Adipose - Subcutaneous	Thyroid	727.6869165966377	2.5316423917712596	0.005676485557146765	Target_175,KEGG_AXON_GUIDANCE	2.39266828572227e-10	-0.355309541419174	Source_IL7_Target_175,KEGG_AXON_GUIDANCE_Adipose - Subcutaneous_Thyroid	Source_IL7_Target_175,KEGG_AXON_GUIDANCE_Thyroid_Adipose - Subcutaneous
Source_IL7	Adipose - Subcutaneous	Thyroid	727.6869165966377	2.5316423917712596	0.005676485557146765	Target_191,REACTOME_GPCR_DOWNSTREAM_SIGNALING	4.78533657144453e-10	-0.351666769056958	Source_IL7_Target_191,REACTOME_GPCR_DOWNSTREAM_SIGNALING_Adipose - Subcutaneous_Thyroid	Source_IL7_Target_191,REACTOME_GPCR_DOWNSTREAM_SIGNALING_Thyroid_Adipose - Subcutaneous
Source_IL7	Adipose - Subcutaneous	Thyroid	727.6869165966377	2.5316423917712596	0.005676485557146765	Target_193,REACTOME_ER_PHAGOSOME_PATHWAY	2.73003451400911e-7	0.317060277549921	Source_IL7_Target_193,REACTOME_ER_PHAGOSOME_PATHWAY_Adipose - Subcutaneous_Thyroid	Source_IL7_Target_193,REACTOME_ER_PHAGOSOME_PATHWAY_Thyroid_Adipose - Subcutaneous
Source_IL7	Adipose - Subcutaneous	Thyroid	727.6869165966377	2.5316423917712596	0.005676485557146765	Target_2,REACTOME_COLLAGEN_FORMATION	0	0.384771114589747	Source_IL7_Target_2,REACTOME_COLLAGEN_FORMATION_Adipose - Subcutaneous_Thyroid	Source_IL7_Target_2,REACTOME_COLLAGEN_FORMATION_Thyroid_Adipose - Subcutaneous
Source_IL7	Adipose - Subcutaneous	Thyroid	727.6869165966377	2.5316423917712596	0.005676485557146765	Target_220,REACTOME_METABOLISM_OF_LIPIDS_AND_LIPOPROTEINS	0	0.391840421432302	Source_IL7_Target_220,REACTOME_METABOLISM_OF_LIPIDS_AND_LIPOPROTEINS_Adipose - Subcutaneous_Thyroid	Source_IL7_Target_220,REACTOME_METABOLISM_OF_LIPIDS_AND_LIPOPROTEINS_Thyroid_Adipose - Subcutaneous
Source_IL7	Adipose - Subcutaneous	Thyroid	727.6869165966377	2.5316423917712596	0.005676485557146765	Target_24,DMAP_DENDA2	1.02071229068912e-6	0.309494821223578	Source_IL7_Target_24,DMAP_DENDA2_Adipose - Subcutaneous_Thyroid	Source_IL7_Target_24,DMAP_DENDA2_Thyroid_Adipose - Subcutaneous
Source_IL7	Adipose - Subcutaneous	Thyroid	727.6869165966377	2.5316423917712596	0.005676485557146765	Target_248,DMAP_ERY3	6.91026527599448e-6	-0.298122131930232	Source_IL7_Target_248,DMAP_ERY3_Adipose - Subcutaneous_Thyroid	Source_IL7_Target_248,DMAP_ERY3_Thyroid_Adipose - Subcutaneous
Source_IL7	Adipose - Subcutaneous	Thyroid	727.6869165966377	2.5316423917712596	0.005676485557146765	Target_252,REACTOME_GPCR_LIGAND_BINDING	0.002056177774028	0.260883948676971	Source_IL7_Target_252,REACTOME_GPCR_LIGAND_BINDING_Adipose - Subcutaneous_Thyroid	Source_IL7_Target_252,REACTOME_GPCR_LIGAND_BINDING_Thyroid_Adipose - Subcutaneous
Source_IL7	Adipose - Subcutaneous	Thyroid	727.6869165966377	2.5316423917712596	0.005676485557146765	Target_263,REACTOME_METABOLISM_OF_PROTEINS	9.57067314288906e-10	0.347090221675809	Source_IL7_Target_263,REACTOME_METABOLISM_OF_PROTEINS_Adipose - Subcutaneous_Thyroid	Source_IL7_Target_263,REACTOME_METABOLISM_OF_PROTEINS_Thyroid_Adipose - Subcutaneous
Source_IL7	Adipose - Subcutaneous	Thyroid	727.6869165966377	2.5316423917712596	0.005676485557146765	Target_27,REACTOME_PHOSPHOLIPID_METABOLISM	0	0.389763406350631	Source_IL7_Target_27,REACTOME_PHOSPHOLIPID_METABOLISM_Adipose - Subcutaneous_Thyroid	Source_IL7_Target_27,REACTOME_PHOSPHOLIPID_METABOLISM_Thyroid_Adipose - Subcutaneous
Source_IL7	Adipose - Subcutaneous	Thyroid	727.6869165966377	2.5316423917712596	0.005676485557146765	Target_276,KEGG_REGULATION_OF_ACTIN_CYTOSKELETON	1.32075289371869e-7	-0.32113654964646	Source_IL7_Target_276,KEGG_REGULATION_OF_ACTIN_CYTOSKELETON_Adipose - Subcutaneous_Thyroid	Source_IL7_Target_276,KEGG_REGULATION_OF_ACTIN_CYTOSKELETON_Thyroid_Adipose - Subcutaneous
Source_IL7	Adipose - Subcutaneous	Thyroid	727.6869165966377	2.5316423917712596	0.005676485557146765	Target_278,SVM Mast cells activated	3.90910555518875e-5	0.287367379045602	Source_IL7_Target_278,SVM Mast cells activated_Adipose - Subcutaneous_Thyroid	Source_IL7_Target_278,SVM Mast cells activated_Thyroid_Adipose - Subcutaneous
Source_IL7	Adipose - Subcutaneous	Thyroid	727.6869165966377	2.5316423917712596	0.005676485557146765	Target_284,REACTOME_GENERIC_TRANSCRIPTION_PATHWAY	0	-0.398179461396266	Source_IL7_Target_284,REACTOME_GENERIC_TRANSCRIPTION_PATHWAY_Adipose - Subcutaneous_Thyroid	Source_IL7_Target_284,REACTOME_GENERIC_TRANSCRIPTION_PATHWAY_Thyroid_Adipose - Subcutaneous
Source_IL7	Adipose - Subcutaneous	Thyroid	727.6869165966377	2.5316423917712596	0.005676485557146765	Target_317,REACTOME_GENERIC_TRANSCRIPTION_PATHWAY	0	0.380042926751652	Source_IL7_Target_317,REACTOME_GENERIC_TRANSCRIPTION_PATHWAY_Adipose - Subcutaneous_Thyroid	Source_IL7_Target_317,REACTOME_GENERIC_TRANSCRIPTION_PATHWAY_Thyroid_Adipose - Subcutaneous
Source_IL7	Adipose - Subcutaneous	Thyroid	727.6869165966377	2.5316423917712596	0.005676485557146765	Target_332,REACTOME_PROCESSING_OF_CAPPED_INTRON_CONTAINING_PRE_MRNA	4.53878406794228e-5	0.286418854969497	Source_IL7_Target_332,REACTOME_PROCESSING_OF_CAPPED_INTRON_CONTAINING_PRE_MRNA_Adipose - Subcutaneous_Thyroid	Source_IL7_Target_332,REACTOME_PROCESSING_OF_CAPPED_INTRON_CONTAINING_PRE_MRNA_Thyroid_Adipose - Subcutaneous
Source_IL7	Adipose - Subcutaneous	Thyroid	727.6869165966377	2.5316423917712596	0.005676485557146765	Target_342,REACTOME_GPCR_DOWNSTREAM_SIGNALING	4.30323783855435e-5	0.286757711921096	Source_IL7_Target_342,REACTOME_GPCR_DOWNSTREAM_SIGNALING_Adipose - Subcutaneous_Thyroid	Source_IL7_Target_342,REACTOME_GPCR_DOWNSTREAM_SIGNALING_Thyroid_Adipose - Subcutaneous
Source_IL7	Adipose - Subcutaneous	Thyroid	727.6869165966377	2.5316423917712596	0.005676485557146765	Target_349,REACTOME_TRANSPORT_OF_INORGANIC_CATIONS_ANIONS_AND_AMINO_ACIDS_OLIGOPEPTIDES	0	-0.360709007654016	Source_IL7_Target_349,REACTOME_TRANSPORT_OF_INORGANIC_CATIONS_ANIONS_AND_AMINO_ACIDS_OLIGOPEPTIDES_Adipose - Subcutaneous_Thyroid	Source_IL7_Target_349,REACTOME_TRANSPORT_OF_INORGANIC_CATIONS_ANIONS_AND_AMINO_ACIDS_OLIGOPEPTIDES_Thyroid_Adipose - Subcutaneous
Source_IL7	Adipose - Subcutaneous	Thyroid	727.6869165966377	2.5316423917712596	0.005676485557146765	Target_361,KEGG_PYRIMIDINE_METABOLISM	4.04360940287063e-8	0.32764622177356	Source_IL7_Target_361,KEGG_PYRIMIDINE_METABOLISM_Adipose - Subcutaneous_Thyroid	Source_IL7_Target_361,KEGG_PYRIMIDINE_METABOLISM_Thyroid_Adipose - Subcutaneous
Source_IL7	Adipose - Subcutaneous	Thyroid	727.6869165966377	2.5316423917712596	0.005676485557146765	Target_367,KEGG_UBIQUITIN_MEDIATED_PROTEOLYSIS	1.0454476954269e-4	-0.281052972630293	Source_IL7_Target_367,KEGG_UBIQUITIN_MEDIATED_PROTEOLYSIS_Adipose - Subcutaneous_Thyroid	Source_IL7_Target_367,KEGG_UBIQUITIN_MEDIATED_PROTEOLYSIS_Thyroid_Adipose - Subcutaneous
Source_IL7	Adipose - Subcutaneous	Thyroid	727.6869165966377	2.5316423917712596	0.005676485557146765	Target_375,MIPS_SPLICEOSOME	0	-0.461276300721704	Source_IL7_Target_375,MIPS_SPLICEOSOME_Adipose - Subcutaneous_Thyroid	Source_IL7_Target_375,MIPS_SPLICEOSOME_Thyroid_Adipose - Subcutaneous
Source_IL7	Adipose - Subcutaneous	Thyroid	727.6869165966377	2.5316423917712596	0.005676485557146765	Target_380,REACTOME_GENERIC_TRANSCRIPTION_PATHWAY	0	0.408139098825163	Source_IL7_Target_380,REACTOME_GENERIC_TRANSCRIPTION_PATHWAY_Adipose - Subcutaneous_Thyroid	Source_IL7_Target_380,REACTOME_GENERIC_TRANSCRIPTION_PATHWAY_Thyroid_Adipose - Subcutaneous
Source_IL7	Adipose - Subcutaneous	Thyroid	727.6869165966377	2.5316423917712596	0.005676485557146765	Target_397,KEGG_NEUROACTIVE_LIGAND_RECEPTOR_INTERACTION	3.9358268746037e-4	-0.272282377811121	Source_IL7_Target_397,KEGG_NEUROACTIVE_LIGAND_RECEPTOR_INTERACTION_Adipose - Subcutaneous_Thyroid	Source_IL7_Target_397,KEGG_NEUROACTIVE_LIGAND_RECEPTOR_INTERACTION_Thyroid_Adipose - Subcutaneous
Source_IL7	Adipose - Subcutaneous	Thyroid	727.6869165966377	2.5316423917712596	0.005676485557146765	Target_398,IRIS_Monocyte-Day7	3.40129760156849e-6	-0.30239522766955	Source_IL7_Target_398,IRIS_Monocyte-Day7_Adipose - Subcutaneous_Thyroid	Source_IL7_Target_398,IRIS_Monocyte-Day7_Thyroid_Adipose - Subcutaneous
Source_IL7	Adipose - Subcutaneous	Thyroid	727.6869165966377	2.5316423917712596	0.005676485557146765	Target_40,REACTOME_NEURONAL_SYSTEM	0.00157248815599464	-0.26276993778979	Source_IL7_Target_40,REACTOME_NEURONAL_SYSTEM_Adipose - Subcutaneous_Thyroid	Source_IL7_Target_40,REACTOME_NEURONAL_SYSTEM_Thyroid_Adipose - Subcutaneous
Source_IL7	Adipose - Subcutaneous	Thyroid	727.6869165966377	2.5316423917712596	0.005676485557146765	Target_407,REACTOME_GENERIC_TRANSCRIPTION_PATHWAY	0	0.387872463682972	Source_IL7_Target_407,REACTOME_GENERIC_TRANSCRIPTION_PATHWAY_Adipose - Subcutaneous_Thyroid	Source_IL7_Target_407,REACTOME_GENERIC_TRANSCRIPTION_PATHWAY_Thyroid_Adipose - Subcutaneous
Source_IL7	Adipose - Subcutaneous	Thyroid	727.6869165966377	2.5316423917712596	0.005676485557146765	Target_408,REACTOME_MRNA_PROCESSING	4.904969985730651e-9	-0.338868936426475	Source_IL7_Target_408,REACTOME_MRNA_PROCESSING_Adipose - Subcutaneous_Thyroid	Source_IL7_Target_408,REACTOME_MRNA_PROCESSING_Thyroid_Adipose - Subcutaneous
Source_IL7	Adipose - Subcutaneous	Thyroid	727.6869165966377	2.5316423917712596	0.005676485557146765	Target_416,MIPS_SPLICEOSOME	0	0.393859615611415	Source_IL7_Target_416,MIPS_SPLICEOSOME_Adipose - Subcutaneous_Thyroid	Source_IL7_Target_416,MIPS_SPLICEOSOME_Thyroid_Adipose - Subcutaneous
Source_IL7	Adipose - Subcutaneous	Thyroid	727.6869165966377	2.5316423917712596	0.005676485557146765	Target_42,REACTOME_GPCR_LIGAND_BINDING	3.44304966315434e-6	-0.302322130558124	Source_IL7_Target_42,REACTOME_GPCR_LIGAND_BINDING_Adipose - Subcutaneous_Thyroid	Source_IL7_Target_42,REACTOME_GPCR_LIGAND_BINDING_Thyroid_Adipose - Subcutaneous
Source_IL7	Adipose - Subcutaneous	Thyroid	727.6869165966377	2.5316423917712596	0.005676485557146765	Target_428,REACTOME_GLOBAL_GENOMIC_NER_GG_NER	0.00101328831953218	-0.265828638463219	Source_IL7_Target_428,REACTOME_GLOBAL_GENOMIC_NER_GG_NER_Adipose - Subcutaneous_Thyroid	Source_IL7_Target_428,REACTOME_GLOBAL_GENOMIC_NER_GG_NER_Thyroid_Adipose - Subcutaneous
Source_IL7	Adipose - Subcutaneous	Thyroid	727.6869165966377	2.5316423917712596	0.005676485557146765	Target_44,REACTOME_TRANSCRIPTION	1.04248557208919e-6	0.309371410118401	Source_IL7_Target_44,REACTOME_TRANSCRIPTION_Adipose - Subcutaneous_Thyroid	Source_IL7_Target_44,REACTOME_TRANSCRIPTION_Thyroid_Adipose - Subcutaneous
Source_IL7	Adipose - Subcutaneous	Thyroid	727.6869165966377	2.5316423917712596	0.005676485557146765	Target_440,KEGG_MAPK_SIGNALING_PATHWAY	4.82361926401609e-7	-0.313819531451272	Source_IL7_Target_440,KEGG_MAPK_SIGNALING_PATHWAY_Adipose - Subcutaneous_Thyroid	Source_IL7_Target_440,KEGG_MAPK_SIGNALING_PATHWAY_Thyroid_Adipose - Subcutaneous
Source_IL7	Adipose - Subcutaneous	Thyroid	727.6869165966377	2.5316423917712596	0.005676485557146765	Target_447,REACTOME_SIGNALING_BY_GPCR	0.00144945093180526	0.263339960220441	Source_IL7_Target_447,REACTOME_SIGNALING_BY_GPCR_Adipose - Subcutaneous_Thyroid	Source_IL7_Target_447,REACTOME_SIGNALING_BY_GPCR_Thyroid_Adipose - Subcutaneous
Source_IL7	Adipose - Subcutaneous	Thyroid	727.6869165966377	2.5316423917712596	0.005676485557146765	Target_453,PID_AP1_PATHWAY	1.39971094714753e-8	0.333352718250616	Source_IL7_Target_453,PID_AP1_PATHWAY_Adipose - Subcutaneous_Thyroid	Source_IL7_Target_453,PID_AP1_PATHWAY_Thyroid_Adipose - Subcutaneous
Source_IL7	Adipose - Subcutaneous	Thyroid	727.6869165966377	2.5316423917712596	0.005676485557146765	Target_454,REACTOME_TRANSMEMBRANE_TRANSPORT_OF_SMALL_MOLECULES	0.00475450488718154	-0.254890830780133	Source_IL7_Target_454,REACTOME_TRANSMEMBRANE_TRANSPORT_OF_SMALL_MOLECULES_Adipose - Subcutaneous_Thyroid	Source_IL7_Target_454,REACTOME_TRANSMEMBRANE_TRANSPORT_OF_SMALL_MOLECULES_Thyroid_Adipose - Subcutaneous
Source_IL7	Adipose - Subcutaneous	Thyroid	727.6869165966377	2.5316423917712596	0.005676485557146765	Target_462,REACTOME_DEVELOPMENTAL_BIOLOGY	7.5285833997274e-4	-0.267874597588395	Source_IL7_Target_462,REACTOME_DEVELOPMENTAL_BIOLOGY_Adipose - Subcutaneous_Thyroid	Source_IL7_Target_462,REACTOME_DEVELOPMENTAL_BIOLOGY_Thyroid_Adipose - Subcutaneous
Source_IL7	Adipose - Subcutaneous	Thyroid	727.6869165966377	2.5316423917712596	0.005676485557146765	Target_465,SVM NK cells activated	8.5566256297098e-4	0.266995198590889	Source_IL7_Target_465,SVM NK cells activated_Adipose - Subcutaneous_Thyroid	Source_IL7_Target_465,SVM NK cells activated_Thyroid_Adipose - Subcutaneous
Source_IL7	Adipose - Subcutaneous	Thyroid	727.6869165966377	2.5316423917712596	0.005676485557146765	Target_466,KEGG_SMALL_CELL_LUNG_CANCER	2.37641010472078e-5	0.290503001668453	Source_IL7_Target_466,KEGG_SMALL_CELL_LUNG_CANCER_Adipose - Subcutaneous_Thyroid	Source_IL7_Target_466,KEGG_SMALL_CELL_LUNG_CANCER_Thyroid_Adipose - Subcutaneous
Source_IL7	Adipose - Subcutaneous	Thyroid	727.6869165966377	2.5316423917712596	0.005676485557146765	Target_467,REACTOME_SIGNALING_BY_GPCR	0	0.394334576887471	Source_IL7_Target_467,REACTOME_SIGNALING_BY_GPCR_Adipose - Subcutaneous_Thyroid	Source_IL7_Target_467,REACTOME_SIGNALING_BY_GPCR_Thyroid_Adipose - Subcutaneous
Source_IL7	Adipose - Subcutaneous	Thyroid	727.6869165966377	2.5316423917712596	0.005676485557146765	Target_477,REACTOME_MITOTIC_G2_G2_M_PHASES	0	0.431049826317957	Source_IL7_Target_477,REACTOME_MITOTIC_G2_G2_M_PHASES_Adipose - Subcutaneous_Thyroid	Source_IL7_Target_477,REACTOME_MITOTIC_G2_G2_M_PHASES_Thyroid_Adipose - Subcutaneous
Source_IL7	Adipose - Subcutaneous	Thyroid	727.6869165966377	2.5316423917712596	0.005676485557146765	Target_485,KEGG_PATHWAYS_IN_CANCER	6.38842432287845e-8	0.325151137356866	Source_IL7_Target_485,KEGG_PATHWAYS_IN_CANCER_Adipose - Subcutaneous_Thyroid	Source_IL7_Target_485,KEGG_PATHWAYS_IN_CANCER_Thyroid_Adipose - Subcutaneous
Source_IL7	Adipose - Subcutaneous	Thyroid	727.6869165966377	2.5316423917712596	0.005676485557146765	Target_488,REACTOME_PLATELET_HOMEOSTASIS	4.90496998573065e-8	0.326595251061416	Source_IL7_Target_488,REACTOME_PLATELET_HOMEOSTASIS_Adipose - Subcutaneous_Thyroid	Source_IL7_Target_488,REACTOME_PLATELET_HOMEOSTASIS_Thyroid_Adipose - Subcutaneous
Source_IL7	Adipose - Subcutaneous	Thyroid	727.6869165966377	2.5316423917712596	0.005676485557146765	Target_491,KEGG_REGULATION_OF_ACTIN_CYTOSKELETON	0	0.399544749131428	Source_IL7_Target_491,KEGG_REGULATION_OF_ACTIN_CYTOSKELETON_Adipose - Subcutaneous_Thyroid	Source_IL7_Target_491,KEGG_REGULATION_OF_ACTIN_CYTOSKELETON_Thyroid_Adipose - Subcutaneous
Source_IL7	Adipose - Subcutaneous	Thyroid	727.6869165966377	2.5316423917712596	0.005676485557146765	Target_516,REACTOME_NEURONAL_SYSTEM	2.12986956455996e-5	-0.291187876900892	Source_IL7_Target_516,REACTOME_NEURONAL_SYSTEM_Adipose - Subcutaneous_Thyroid	Source_IL7_Target_516,REACTOME_NEURONAL_SYSTEM_Thyroid_Adipose - Subcutaneous
Source_IL7	Adipose - Subcutaneous	Thyroid	727.6869165966377	2.5316423917712596	0.005676485557146765	Target_518,REACTOME_GENERIC_TRANSCRIPTION_PATHWAY	9.33279406192256e-5	-0.281789644380346	Source_IL7_Target_518,REACTOME_GENERIC_TRANSCRIPTION_PATHWAY_Adipose - Subcutaneous_Thyroid	Source_IL7_Target_518,REACTOME_GENERIC_TRANSCRIPTION_PATHWAY_Thyroid_Adipose - Subcutaneous
Source_IL7	Adipose - Subcutaneous	Thyroid	727.6869165966377	2.5316423917712596	0.005676485557146765	Target_519,REACTOME_GENERIC_TRANSCRIPTION_PATHWAY	2.80453024108507e-5	0.289463735135072	Source_IL7_Target_519,REACTOME_GENERIC_TRANSCRIPTION_PATHWAY_Adipose - Subcutaneous_Thyroid	Source_IL7_Target_519,REACTOME_GENERIC_TRANSCRIPTION_PATHWAY_Thyroid_Adipose - Subcutaneous
Source_IL7	Adipose - Subcutaneous	Thyroid	727.6869165966377	2.5316423917712596	0.005676485557146765	Target_527,DMAP_NKA1	0.0020880038512305402	0.260775482314254	Source_IL7_Target_527,DMAP_NKA1_Adipose - Subcutaneous_Thyroid	Source_IL7_Target_527,DMAP_NKA1_Thyroid_Adipose - Subcutaneous
Source_IL7	Adipose - Subcutaneous	Thyroid	727.6869165966377	2.5316423917712596	0.005676485557146765	Target_529,KEGG_JAK_STAT_SIGNALING_PATHWAY	5.57064619284287e-5	-0.285112007075248	Source_IL7_Target_529,KEGG_JAK_STAT_SIGNALING_PATHWAY_Adipose - Subcutaneous_Thyroid	Source_IL7_Target_529,KEGG_JAK_STAT_SIGNALING_PATHWAY_Thyroid_Adipose - Subcutaneous
Source_IL7	Adipose - Subcutaneous	Thyroid	727.6869165966377	2.5316423917712596	0.005676485557146765	Target_533,REACTOME_METABOLISM_OF_AMINO_ACIDS_AND_DERIVATIVES	6.51284307373601e-7	-0.312095878879973	Source_IL7_Target_533,REACTOME_METABOLISM_OF_AMINO_ACIDS_AND_DERIVATIVES_Adipose - Subcutaneous_Thyroid	Source_IL7_Target_533,REACTOME_METABOLISM_OF_AMINO_ACIDS_AND_DERIVATIVES_Thyroid_Adipose - Subcutaneous
Source_IL7	Adipose - Subcutaneous	Thyroid	727.6869165966377	2.5316423917712596	0.005676485557146765	Target_537,REACTOME_NEURONAL_SYSTEM	0	0.435256334081112	Source_IL7_Target_537,REACTOME_NEURONAL_SYSTEM_Adipose - Subcutaneous_Thyroid	Source_IL7_Target_537,REACTOME_NEURONAL_SYSTEM_Thyroid_Adipose - Subcutaneous
Source_IL7	Adipose - Subcutaneous	Thyroid	727.6869165966377	2.5316423917712596	0.005676485557146765	Target_542,REACTOME_RNA_POL_II_PRE_TRANSCRIPTION_EVENTS	7.82641796259753e-7	-0.311035428632457	Source_IL7_Target_542,REACTOME_RNA_POL_II_PRE_TRANSCRIPTION_EVENTS_Adipose - Subcutaneous_Thyroid	Source_IL7_Target_542,REACTOME_RNA_POL_II_PRE_TRANSCRIPTION_EVENTS_Thyroid_Adipose - Subcutaneous
Source_IL7	Adipose - Subcutaneous	Thyroid	727.6869165966377	2.5316423917712596	0.005676485557146765	Target_550,KEGG_CALCIUM_SIGNALING_PATHWAY	1.7904671755619e-4	-0.27753077262883	Source_IL7_Target_550,KEGG_CALCIUM_SIGNALING_PATHWAY_Adipose - Subcutaneous_Thyroid	Source_IL7_Target_550,KEGG_CALCIUM_SIGNALING_PATHWAY_Thyroid_Adipose - Subcutaneous
Source_IL7	Adipose - Subcutaneous	Thyroid	727.6869165966377	2.5316423917712596	0.005676485557146765	Target_556,SVM B cells naive	3.65432227278362e-6	0.301965964616507	Source_IL7_Target_556,SVM B cells naive_Adipose - Subcutaneous_Thyroid	Source_IL7_Target_556,SVM B cells naive_Thyroid_Adipose - Subcutaneous
Source_IL7	Adipose - Subcutaneous	Thyroid	727.6869165966377	2.5316423917712596	0.005676485557146765	Target_568,REACTOME_CELL_CYCLE_MITOTIC	1.38774760571891e-8	0.333412330017825	Source_IL7_Target_568,REACTOME_CELL_CYCLE_MITOTIC_Adipose - Subcutaneous_Thyroid	Source_IL7_Target_568,REACTOME_CELL_CYCLE_MITOTIC_Thyroid_Adipose - Subcutaneous
Source_IL7	Adipose - Subcutaneous	Thyroid	727.6869165966377	2.5316423917712596	0.005676485557146765	Target_570,KEGG_NEUROACTIVE_LIGAND_RECEPTOR_INTERACTION	0	-0.379609481170577	Source_IL7_Target_570,KEGG_NEUROACTIVE_LIGAND_RECEPTOR_INTERACTION_Adipose - Subcutaneous_Thyroid	Source_IL7_Target_570,KEGG_NEUROACTIVE_LIGAND_RECEPTOR_INTERACTION_Thyroid_Adipose - Subcutaneous
Source_IL7	Adipose - Subcutaneous	Thyroid	727.6869165966377	2.5316423917712596	0.005676485557146765	Target_574,KEGG_PATHWAYS_IN_CANCER	0	-0.473210453095387	Source_IL7_Target_574,KEGG_PATHWAYS_IN_CANCER_Adipose - Subcutaneous_Thyroid	Source_IL7_Target_574,KEGG_PATHWAYS_IN_CANCER_Thyroid_Adipose - Subcutaneous
Source_IL7	Adipose - Subcutaneous	Thyroid	727.6869165966377	2.5316423917712596	0.005676485557146765	Target_603,MIPS_PA700_20S_PA28_COMPLEX	0	-0.380109080122167	Source_IL7_Target_603,MIPS_PA700_20S_PA28_COMPLEX_Adipose - Subcutaneous_Thyroid	Source_IL7_Target_603,MIPS_PA700_20S_PA28_COMPLEX_Thyroid_Adipose - Subcutaneous
Source_IL7	Adipose - Subcutaneous	Thyroid	727.6869165966377	2.5316423917712596	0.005676485557146765	Target_604,REACTOME_TRANSMEMBRANE_TRANSPORT_OF_SMALL_MOLECULES	0	0.406872863700706	Source_IL7_Target_604,REACTOME_TRANSMEMBRANE_TRANSPORT_OF_SMALL_MOLECULES_Adipose - Subcutaneous_Thyroid	Source_IL7_Target_604,REACTOME_TRANSMEMBRANE_TRANSPORT_OF_SMALL_MOLECULES_Thyroid_Adipose - Subcutaneous
Source_IL7	Adipose - Subcutaneous	Thyroid	727.6869165966377	2.5316423917712596	0.005676485557146765	Target_615,KEGG_PATHWAYS_IN_CANCER	6.1013041285917804e-9	0.337754802261091	Source_IL7_Target_615,KEGG_PATHWAYS_IN_CANCER_Adipose - Subcutaneous_Thyroid	Source_IL7_Target_615,KEGG_PATHWAYS_IN_CANCER_Thyroid_Adipose - Subcutaneous
Source_IL7	Adipose - Subcutaneous	Thyroid	727.6869165966377	2.5316423917712596	0.005676485557146765	Target_616,IRIS_DendriticCell-LPSstimulated	2.08281774272123e-7	0.318584952549698	Source_IL7_Target_616,IRIS_DendriticCell-LPSstimulated_Adipose - Subcutaneous_Thyroid	Source_IL7_Target_616,IRIS_DendriticCell-LPSstimulated_Thyroid_Adipose - Subcutaneous
Source_IL7	Adipose - Subcutaneous	Thyroid	727.6869165966377	2.5316423917712596	0.005676485557146765	Target_624,REACTOME_CELL_CYCLE_MITOTIC	1.54566371257658e-7	0.320260037680214	Source_IL7_Target_624,REACTOME_CELL_CYCLE_MITOTIC_Adipose - Subcutaneous_Thyroid	Source_IL7_Target_624,REACTOME_CELL_CYCLE_MITOTIC_Thyroid_Adipose - Subcutaneous
Source_IL7	Adipose - Subcutaneous	Thyroid	727.6869165966377	2.5316423917712596	0.005676485557146765	Target_625,REACTOME_TRANSPORT_OF_INORGANIC_CATIONS_ANIONS_AND_AMINO_ACIDS_OLIGOPEPTIDES	0	0.399498031640704	Source_IL7_Target_625,REACTOME_TRANSPORT_OF_INORGANIC_CATIONS_ANIONS_AND_AMINO_ACIDS_OLIGOPEPTIDES_Adipose - Subcutaneous_Thyroid	Source_IL7_Target_625,REACTOME_TRANSPORT_OF_INORGANIC_CATIONS_ANIONS_AND_AMINO_ACIDS_OLIGOPEPTIDES_Thyroid_Adipose - Subcutaneous
Source_IL7	Adipose - Subcutaneous	Thyroid	727.6869165966377	2.5316423917712596	0.005676485557146765	Target_637,REACTOME_AMYLOIDS	3.8750459221415e-6	0.301614345249485	Source_IL7_Target_637,REACTOME_AMYLOIDS_Adipose - Subcutaneous_Thyroid	Source_IL7_Target_637,REACTOME_AMYLOIDS_Thyroid_Adipose - Subcutaneous
Source_IL7	Adipose - Subcutaneous	Thyroid	727.6869165966377	2.5316423917712596	0.005676485557146765	Target_644,PID_NFAT_TFPATHWAY	7.90776868431209e-8	0.32397499314084	Source_IL7_Target_644,PID_NFAT_TFPATHWAY_Adipose - Subcutaneous_Thyroid	Source_IL7_Target_644,PID_NFAT_TFPATHWAY_Thyroid_Adipose - Subcutaneous
Source_IL7	Adipose - Subcutaneous	Thyroid	727.6869165966377	2.5316423917712596	0.005676485557146765	Target_651,REACTOME_DEVELOPMENTAL_BIOLOGY	7.178004857166801e-10	0.348918559651405	Source_IL7_Target_651,REACTOME_DEVELOPMENTAL_BIOLOGY_Adipose - Subcutaneous_Thyroid	Source_IL7_Target_651,REACTOME_DEVELOPMENTAL_BIOLOGY_Thyroid_Adipose - Subcutaneous
Source_IL7	Adipose - Subcutaneous	Thyroid	727.6869165966377	2.5316423917712596	0.005676485557146765	Target_653,REACTOME_CELL_CYCLE_MITOTIC	0.00161940012637207	0.262563936308941	Source_IL7_Target_653,REACTOME_CELL_CYCLE_MITOTIC_Adipose - Subcutaneous_Thyroid	Source_IL7_Target_653,REACTOME_CELL_CYCLE_MITOTIC_Thyroid_Adipose - Subcutaneous
Source_IL7	Adipose - Subcutaneous	Thyroid	727.6869165966377	2.5316423917712596	0.005676485557146765	Target_672,REACTOME_SLC_MEDIATED_TRANSMEMBRANE_TRANSPORT	8.71170522831477e-7	0.310415114714266	Source_IL7_Target_672,REACTOME_SLC_MEDIATED_TRANSMEMBRANE_TRANSPORT_Adipose - Subcutaneous_Thyroid	Source_IL7_Target_672,REACTOME_SLC_MEDIATED_TRANSMEMBRANE_TRANSPORT_Thyroid_Adipose - Subcutaneous
Source_IL7	Adipose - Subcutaneous	Thyroid	727.6869165966377	2.5316423917712596	0.005676485557146765	Target_685,REACTOME_SIGNALING_BY_GPCR	0	-0.425441663423945	Source_IL7_Target_685,REACTOME_SIGNALING_BY_GPCR_Adipose - Subcutaneous_Thyroid	Source_IL7_Target_685,REACTOME_SIGNALING_BY_GPCR_Thyroid_Adipose - Subcutaneous
Source_IL7	Adipose - Subcutaneous	Thyroid	727.6869165966377	2.5316423917712596	0.005676485557146765	Target_70,KEGG_LYSOSOME	0.00421337687428114	-0.255764132653395	Source_IL7_Target_70,KEGG_LYSOSOME_Adipose - Subcutaneous_Thyroid	Source_IL7_Target_70,KEGG_LYSOSOME_Thyroid_Adipose - Subcutaneous
Source_IL7	Adipose - Subcutaneous	Thyroid	727.6869165966377	2.5316423917712596	0.005676485557146765	Target_71,PID_HIF1_TFPATHWAY	3.52313227067746e-5	-0.288025516397388	Source_IL7_Target_71,PID_HIF1_TFPATHWAY_Adipose - Subcutaneous_Thyroid	Source_IL7_Target_71,PID_HIF1_TFPATHWAY_Thyroid_Adipose - Subcutaneous
Source_IL7	Adipose - Subcutaneous	Thyroid	727.6869165966377	2.5316423917712596	0.005676485557146765	Target_77,REACTOME_SLC_MEDIATED_TRANSMEMBRANE_TRANSPORT	2.5071502851892e-4	0.27530105997139	Source_IL7_Target_77,REACTOME_SLC_MEDIATED_TRANSMEMBRANE_TRANSPORT_Adipose - Subcutaneous_Thyroid	Source_IL7_Target_77,REACTOME_SLC_MEDIATED_TRANSMEMBRANE_TRANSPORT_Thyroid_Adipose - Subcutaneous
Source_IL7	Adipose - Subcutaneous	Thyroid	727.6869165966377	2.5316423917712596	0.005676485557146765	Target_79,REACTOME_SIGNALING_BY_GPCR	9.57067314288906e-10	-0.347577913964425	Source_IL7_Target_79,REACTOME_SIGNALING_BY_GPCR_Adipose - Subcutaneous_Thyroid	Source_IL7_Target_79,REACTOME_SIGNALING_BY_GPCR_Thyroid_Adipose - Subcutaneous
Source_IL7	Adipose - Subcutaneous	Thyroid	727.6869165966377	2.5316423917712596	0.005676485557146765	Target_81,REACTOME_METABOLISM_OF_LIPIDS_AND_LIPOPROTEINS	1.33869790586161e-7	-0.321059068585777	Source_IL7_Target_81,REACTOME_METABOLISM_OF_LIPIDS_AND_LIPOPROTEINS_Adipose - Subcutaneous_Thyroid	Source_IL7_Target_81,REACTOME_METABOLISM_OF_LIPIDS_AND_LIPOPROTEINS_Thyroid_Adipose - Subcutaneous
Source_IL7	Adipose - Subcutaneous	Thyroid	727.6869165966377	2.5316423917712596	0.005676485557146765	Target_92,REACTOME_TRANSCRIPTION	0.00206476398380473	-0.260854526571647	Source_IL7_Target_92,REACTOME_TRANSCRIPTION_Adipose - Subcutaneous_Thyroid	Source_IL7_Target_92,REACTOME_TRANSCRIPTION_Thyroid_Adipose - Subcutaneous
Source_IL7	Adipose - Subcutaneous	Thyroid	727.6869165966377	2.5316423917712596	0.005676485557146765	Target_LV 106	2.19742655360733e-6	-0.304993991610673	Source_IL7_Target_LV 106_Adipose - Subcutaneous_Thyroid	Source_IL7_Target_LV 106_Thyroid_Adipose - Subcutaneous
Source_IL7	Adipose - Subcutaneous	Thyroid	727.6869165966377	2.5316423917712596	0.005676485557146765	Target_LV 145	2.4628021785133e-4	-0.275419765924991	Source_IL7_Target_LV 145_Adipose - Subcutaneous_Thyroid	Source_IL7_Target_LV 145_Thyroid_Adipose - Subcutaneous
Source_IL7	Adipose - Subcutaneous	Thyroid	727.6869165966377	2.5316423917712596	0.005676485557146765	Target_LV 149	1.9008002882214e-4	-0.277136199114811	Source_IL7_Target_LV 149_Adipose - Subcutaneous_Thyroid	Source_IL7_Target_LV 149_Thyroid_Adipose - Subcutaneous
Source_IL7	Adipose - Subcutaneous	Thyroid	727.6869165966377	2.5316423917712596	0.005676485557146765	Target_LV 186	2.6105733718395e-4	-0.27503199003647	Source_IL7_Target_LV 186_Adipose - Subcutaneous_Thyroid	Source_IL7_Target_LV 186_Thyroid_Adipose - Subcutaneous
Source_IL7	Adipose - Subcutaneous	Thyroid	727.6869165966377	2.5316423917712596	0.005676485557146765	Target_LV 195	0	0.500911231169122	Source_IL7_Target_LV 195_Adipose - Subcutaneous_Thyroid	Source_IL7_Target_LV 195_Thyroid_Adipose - Subcutaneous
Source_IL7	Adipose - Subcutaneous	Thyroid	727.6869165966377	2.5316423917712596	0.005676485557146765	Target_LV 203	8.03936544002681e-8	0.323883048574129	Source_IL7_Target_LV 203_Adipose - Subcutaneous_Thyroid	Source_IL7_Target_LV 203_Thyroid_Adipose - Subcutaneous
Source_IL7	Adipose - Subcutaneous	Thyroid	727.6869165966377	2.5316423917712596	0.005676485557146765	Target_LV 206	2.37280913895077e-6	-0.304538977058502	Source_IL7_Target_LV 206_Adipose - Subcutaneous_Thyroid	Source_IL7_Target_LV 206_Thyroid_Adipose - Subcutaneous
Source_IL7	Adipose - Subcutaneous	Thyroid	727.6869165966377	2.5316423917712596	0.005676485557146765	Target_LV 207	1.5842813787081e-4	-0.278336098806473	Source_IL7_Target_LV 207_Adipose - Subcutaneous_Thyroid	Source_IL7_Target_LV 207_Thyroid_Adipose - Subcutaneous
Source_IL7	Adipose - Subcutaneous	Thyroid	727.6869165966377	2.5316423917712596	0.005676485557146765	Target_LV 208	6.2209375428778904e-9	-0.337629705132529	Source_IL7_Target_LV 208_Adipose - Subcutaneous_Thyroid	Source_IL7_Target_LV 208_Thyroid_Adipose - Subcutaneous
Source_IL7	Adipose - Subcutaneous	Thyroid	727.6869165966377	2.5316423917712596	0.005676485557146765	Target_LV 213	0	-0.435076865348477	Source_IL7_Target_LV 213_Adipose - Subcutaneous_Thyroid	Source_IL7_Target_LV 213_Thyroid_Adipose - Subcutaneous
Source_IL7	Adipose - Subcutaneous	Thyroid	727.6869165966377	2.5316423917712596	0.005676485557146765	Target_LV 215	9.57067314288906e-10	-0.346892400579224	Source_IL7_Target_LV 215_Adipose - Subcutaneous_Thyroid	Source_IL7_Target_LV 215_Thyroid_Adipose - Subcutaneous
Source_IL7	Adipose - Subcutaneous	Thyroid	727.6869165966377	2.5316423917712596	0.005676485557146765	Target_LV 26	2.66782513858033e-8	-0.329897377346023	Source_IL7_Target_LV 26_Adipose - Subcutaneous_Thyroid	Source_IL7_Target_LV 26_Thyroid_Adipose - Subcutaneous
Source_IL7	Adipose - Subcutaneous	Thyroid	727.6869165966377	2.5316423917712596	0.005676485557146765	Target_LV 264	1.38774760571891e-8	0.333384869526496	Source_IL7_Target_LV 264_Adipose - Subcutaneous_Thyroid	Source_IL7_Target_LV 264_Thyroid_Adipose - Subcutaneous
Source_IL7	Adipose - Subcutaneous	Thyroid	727.6869165966377	2.5316423917712596	0.005676485557146765	Target_LV 269	1.45428771074485e-5	0.29355940071587	Source_IL7_Target_LV 269_Adipose - Subcutaneous_Thyroid	Source_IL7_Target_LV 269_Thyroid_Adipose - Subcutaneous
Source_IL7	Adipose - Subcutaneous	Thyroid	727.6869165966377	2.5316423917712596	0.005676485557146765	Target_LV 275	1.11857242357516e-6	0.308961050232108	Source_IL7_Target_LV 275_Adipose - Subcutaneous_Thyroid	Source_IL7_Target_LV 275_Thyroid_Adipose - Subcutaneous
Source_IL7	Adipose - Subcutaneous	Thyroid	727.6869165966377	2.5316423917712596	0.005676485557146765	Target_LV 288	2.43932531729385e-7	0.317694898221588	Source_IL7_Target_LV 288_Adipose - Subcutaneous_Thyroid	Source_IL7_Target_LV 288_Thyroid_Adipose - Subcutaneous
Source_IL7	Adipose - Subcutaneous	Thyroid	727.6869165966377	2.5316423917712596	0.005676485557146765	Target_LV 29	1.93327597486359e-7	-0.319003530631157	Source_IL7_Target_LV 29_Adipose - Subcutaneous_Thyroid	Source_IL7_Target_LV 29_Thyroid_Adipose - Subcutaneous
Source_IL7	Adipose - Subcutaneous	Thyroid	727.6869165966377	2.5316423917712596	0.005676485557146765	Target_LV 292	0.00123100318852076	0.26447878793616	Source_IL7_Target_LV 292_Adipose - Subcutaneous_Thyroid	Source_IL7_Target_LV 292_Thyroid_Adipose - Subcutaneous
Source_IL7	Adipose - Subcutaneous	Thyroid	727.6869165966377	2.5316423917712596	0.005676485557146765	Target_LV 294	0.00138306587168424	0.263667350413924	Source_IL7_Target_LV 294_Adipose - Subcutaneous_Thyroid	Source_IL7_Target_LV 294_Thyroid_Adipose - Subcutaneous
Source_IL7	Adipose - Subcutaneous	Thyroid	727.6869165966377	2.5316423917712596	0.005676485557146765	Target_LV 298	2.8712019428667203e-9	0.341760145601042	Source_IL7_Target_LV 298_Adipose - Subcutaneous_Thyroid	Source_IL7_Target_LV 298_Thyroid_Adipose - Subcutaneous
Source_IL7	Adipose - Subcutaneous	Thyroid	727.6869165966377	2.5316423917712596	0.005676485557146765	Target_LV 303	3.40261356912563e-6	0.302392965787788	Source_IL7_Target_LV 303_Adipose - Subcutaneous_Thyroid	Source_IL7_Target_LV 303_Thyroid_Adipose - Subcutaneous
Source_IL7	Adipose - Subcutaneous	Thyroid	727.6869165966377	2.5316423917712596	0.005676485557146765	Target_LV 309	1.22026082571836e-8	-0.334076097765596	Source_IL7_Target_LV 309_Adipose - Subcutaneous_Thyroid	Source_IL7_Target_LV 309_Thyroid_Adipose - Subcutaneous
Source_IL7	Adipose - Subcutaneous	Thyroid	727.6869165966377	2.5316423917712596	0.005676485557146765	Target_LV 318	4.06753608572785e-9	-0.339850835647279	Source_IL7_Target_LV 318_Adipose - Subcutaneous_Thyroid	Source_IL7_Target_LV 318_Thyroid_Adipose - Subcutaneous
Source_IL7	Adipose - Subcutaneous	Thyroid	727.6869165966377	2.5316423917712596	0.005676485557146765	Target_LV 323	1.19633414286113e-10	0.357258874746146	Source_IL7_Target_LV 323_Adipose - Subcutaneous_Thyroid	Source_IL7_Target_LV 323_Thyroid_Adipose - Subcutaneous
Source_IL7	Adipose - Subcutaneous	Thyroid	727.6869165966377	2.5316423917712596	0.005676485557146765	Target_LV 324	1.21786815743263e-7	-0.321587888892908	Source_IL7_Target_LV 324_Adipose - Subcutaneous_Thyroid	Source_IL7_Target_LV 324_Thyroid_Adipose - Subcutaneous
Source_IL7	Adipose - Subcutaneous	Thyroid	727.6869165966377	2.5316423917712596	0.005676485557146765	Target_LV 329	1.4356009714333601e-9	-0.345384711234679	Source_IL7_Target_LV 329_Adipose - Subcutaneous_Thyroid	Source_IL7_Target_LV 329_Thyroid_Adipose - Subcutaneous
Source_IL7	Adipose - Subcutaneous	Thyroid	727.6869165966377	2.5316423917712596	0.005676485557146765	Target_LV 330	0	0.389888377421525	Source_IL7_Target_LV 330_Adipose - Subcutaneous_Thyroid	Source_IL7_Target_LV 330_Thyroid_Adipose - Subcutaneous
Source_IL7	Adipose - Subcutaneous	Thyroid	727.6869165966377	2.5316423917712596	0.005676485557146765	Target_LV 331	1.19056781229254e-5	-0.294794302836588	Source_IL7_Target_LV 331_Adipose - Subcutaneous_Thyroid	Source_IL7_Target_LV 331_Thyroid_Adipose - Subcutaneous
Source_IL7	Adipose - Subcutaneous	Thyroid	727.6869165966377	2.5316423917712596	0.005676485557146765	Target_LV 338	3.3571947433919e-4	-0.273351015609857	Source_IL7_Target_LV 338_Adipose - Subcutaneous_Thyroid	Source_IL7_Target_LV 338_Thyroid_Adipose - Subcutaneous
Source_IL7	Adipose - Subcutaneous	Thyroid	727.6869165966377	2.5316423917712596	0.005676485557146765	Target_LV 343	1.9141346285778102e-9	0.343657305522896	Source_IL7_Target_LV 343_Adipose - Subcutaneous_Thyroid	Source_IL7_Target_LV 343_Thyroid_Adipose - Subcutaneous
Source_IL7	Adipose - Subcutaneous	Thyroid	727.6869165966377	2.5316423917712596	0.005676485557146765	Target_LV 391	6.6731518488794e-7	-0.31195665461141	Source_IL7_Target_LV 391_Adipose - Subcutaneous_Thyroid	Source_IL7_Target_LV 391_Thyroid_Adipose - Subcutaneous
Source_IL7	Adipose - Subcutaneous	Thyroid	727.6869165966377	2.5316423917712596	0.005676485557146765	Target_LV 395	0	0.433064864272964	Source_IL7_Target_LV 395_Adipose - Subcutaneous_Thyroid	Source_IL7_Target_LV 395_Thyroid_Adipose - Subcutaneous
Source_IL7	Adipose - Subcutaneous	Thyroid	727.6869165966377	2.5316423917712596	0.005676485557146765	Target_LV 401	4.02297263890627e-5	-0.287185306842441	Source_IL7_Target_LV 401_Adipose - Subcutaneous_Thyroid	Source_IL7_Target_LV 401_Thyroid_Adipose - Subcutaneous
Source_IL7	Adipose - Subcutaneous	Thyroid	727.6869165966377	2.5316423917712596	0.005676485557146765	Target_LV 414	0	-0.376271883056682	Source_IL7_Target_LV 414_Adipose - Subcutaneous_Thyroid	Source_IL7_Target_LV 414_Thyroid_Adipose - Subcutaneous
Source_IL7	Adipose - Subcutaneous	Thyroid	727.6869165966377	2.5316423917712596	0.005676485557146765	Target_LV 421	0	0.376332112001542	Source_IL7_Target_LV 421_Adipose - Subcutaneous_Thyroid	Source_IL7_Target_LV 421_Thyroid_Adipose - Subcutaneous
Source_IL7	Adipose - Subcutaneous	Thyroid	727.6869165966377	2.5316423917712596	0.005676485557146765	Target_LV 427	0	-0.371789072662253	Source_IL7_Target_LV 427_Adipose - Subcutaneous_Thyroid	Source_IL7_Target_LV 427_Thyroid_Adipose - Subcutaneous
Source_IL7	Adipose - Subcutaneous	Thyroid	727.6869165966377	2.5316423917712596	0.005676485557146765	Target_LV 432	5.503137057161211e-9	-0.338271715785194	Source_IL7_Target_LV 432_Adipose - Subcutaneous_Thyroid	Source_IL7_Target_LV 432_Thyroid_Adipose - Subcutaneous
Source_IL7	Adipose - Subcutaneous	Thyroid	727.6869165966377	2.5316423917712596	0.005676485557146765	Target_LV 434	2.34002958343638e-7	0.317931584567432	Source_IL7_Target_LV 434_Adipose - Subcutaneous_Thyroid	Source_IL7_Target_LV 434_Thyroid_Adipose - Subcutaneous
Source_IL7	Adipose - Subcutaneous	Thyroid	727.6869165966377	2.5316423917712596	0.005676485557146765	Target_LV 439	0.00269203559189624	0.258973969011561	Source_IL7_Target_LV 439_Adipose - Subcutaneous_Thyroid	Source_IL7_Target_LV 439_Thyroid_Adipose - Subcutaneous
Source_IL7	Adipose - Subcutaneous	Thyroid	727.6869165966377	2.5316423917712596	0.005676485557146765	Target_LV 470	0.00149018275963408	0.263146216152425	Source_IL7_Target_LV 470_Adipose - Subcutaneous_Thyroid	Source_IL7_Target_LV 470_Thyroid_Adipose - Subcutaneous
Source_IL7	Adipose - Subcutaneous	Thyroid	727.6869165966377	2.5316423917712596	0.005676485557146765	Target_LV 472	4.5562708841084e-4	0.271294493521205	Source_IL7_Target_LV 472_Adipose - Subcutaneous_Thyroid	Source_IL7_Target_LV 472_Thyroid_Adipose - Subcutaneous
Source_IL7	Adipose - Subcutaneous	Thyroid	727.6869165966377	2.5316423917712596	0.005676485557146765	Target_LV 475	1.7945012142917e-7	0.319421273474301	Source_IL7_Target_LV 475_Adipose - Subcutaneous_Thyroid	Source_IL7_Target_LV 475_Thyroid_Adipose - Subcutaneous
Source_IL7	Adipose - Subcutaneous	Thyroid	727.6869165966377	2.5316423917712596	0.005676485557146765	Target_LV 480	4.91812966130212e-7	-0.313709218390083	Source_IL7_Target_LV 480_Adipose - Subcutaneous_Thyroid	Source_IL7_Target_LV 480_Thyroid_Adipose - Subcutaneous
Source_IL7	Adipose - Subcutaneous	Thyroid	727.6869165966377	2.5316423917712596	0.005676485557146765	Target_LV 489	1.60894978873394e-6	0.30683272921685	Source_IL7_Target_LV 489_Adipose - Subcutaneous_Thyroid	Source_IL7_Target_LV 489_Thyroid_Adipose - Subcutaneous
Source_IL7	Adipose - Subcutaneous	Thyroid	727.6869165966377	2.5316423917712596	0.005676485557146765	Target_LV 499	4.66570315715842e-9	0.339150585830009	Source_IL7_Target_LV 499_Adipose - Subcutaneous_Thyroid	Source_IL7_Target_LV 499_Thyroid_Adipose - Subcutaneous
Source_IL7	Adipose - Subcutaneous	Thyroid	727.6869165966377	2.5316423917712596	0.005676485557146765	Target_LV 528	4.42204578228189e-5	-0.2865845989198	Source_IL7_Target_LV 528_Adipose - Subcutaneous_Thyroid	Source_IL7_Target_LV 528_Thyroid_Adipose - Subcutaneous
Source_IL7	Adipose - Subcutaneous	Thyroid	727.6869165966377	2.5316423917712596	0.005676485557146765	Target_LV 567	2.03376804286393e-9	-0.343486398498274	Source_IL7_Target_LV 567_Adipose - Subcutaneous_Thyroid	Source_IL7_Target_LV 567_Thyroid_Adipose - Subcutaneous
Source_IL7	Adipose - Subcutaneous	Thyroid	727.6869165966377	2.5316423917712596	0.005676485557146765	Target_LV 586	0.00187065625682381	0.261550618845556	Source_IL7_Target_LV 586_Adipose - Subcutaneous_Thyroid	Source_IL7_Target_LV 586_Thyroid_Adipose - Subcutaneous
Source_IL7	Adipose - Subcutaneous	Thyroid	727.6869165966377	2.5316423917712596	0.005676485557146765	Target_LV 594	6.46020437145012e-9	0.337511637759483	Source_IL7_Target_LV 594_Adipose - Subcutaneous_Thyroid	Source_IL7_Target_LV 594_Thyroid_Adipose - Subcutaneous
Source_IL7	Adipose - Subcutaneous	Thyroid	727.6869165966377	2.5316423917712596	0.005676485557146765	Target_LV 600	1.2681141914328e-7	-0.321364052055532	Source_IL7_Target_LV 600_Adipose - Subcutaneous_Thyroid	Source_IL7_Target_LV 600_Thyroid_Adipose - Subcutaneous
Source_IL7	Adipose - Subcutaneous	Thyroid	727.6869165966377	2.5316423917712596	0.005676485557146765	Target_LV 606	0	-0.362016644107745	Source_IL7_Target_LV 606_Adipose - Subcutaneous_Thyroid	Source_IL7_Target_LV 606_Thyroid_Adipose - Subcutaneous
Source_IL7	Adipose - Subcutaneous	Thyroid	727.6869165966377	2.5316423917712596	0.005676485557146765	Target_LV 675	1.7945012142917e-8	-0.332041997337175	Source_IL7_Target_LV 675_Adipose - Subcutaneous_Thyroid	Source_IL7_Target_LV 675_Thyroid_Adipose - Subcutaneous
Source_IL7	Adipose - Subcutaneous	Thyroid	727.6869165966377	2.5316423917712596	0.005676485557146765	Target_LV 78	2.40582796129374e-6	-0.304457101683195	Source_IL7_Target_LV 78_Adipose - Subcutaneous_Thyroid	Source_IL7_Target_LV 78_Thyroid_Adipose - Subcutaneous
Source_IL7	Adipose - Subcutaneous	Thyroid	727.6869165966377	2.5316423917712596	0.005676485557146765	Target_LV 96	4.47449307110492e-5	0.286509607687743	Source_IL7_Target_LV 96_Adipose - Subcutaneous_Thyroid	Source_IL7_Target_LV 96_Thyroid_Adipose - Subcutaneous
Source_HGF	Adipose - Subcutaneous	Thyroid	711.566793437361	2.456416540161153	0.007016519705575856	Target_1,REACTOME_TCA_CYCLE_AND_RESPIRATORY_ELECTRON_TRANSPORT	0	-0.406137174089235	Source_HGF_Target_1,REACTOME_TCA_CYCLE_AND_RESPIRATORY_ELECTRON_TRANSPORT_Adipose - Subcutaneous_Thyroid	Source_HGF_Target_1,REACTOME_TCA_CYCLE_AND_RESPIRATORY_ELECTRON_TRANSPORT_Thyroid_Adipose - Subcutaneous
Source_HGF	Adipose - Subcutaneous	Thyroid	711.566793437361	2.456416540161153	0.007016519705575856	Target_103,KEGG_LEISHMANIA_INFECTION	0.00392117824155802	0.256282067523129	Source_HGF_Target_103,KEGG_LEISHMANIA_INFECTION_Adipose - Subcutaneous_Thyroid	Source_HGF_Target_103,KEGG_LEISHMANIA_INFECTION_Thyroid_Adipose - Subcutaneous
Source_HGF	Adipose - Subcutaneous	Thyroid	711.566793437361	2.456416540161153	0.007016519705575856	Target_104,SVM Eosinophils	0	0.385170263545289	Source_HGF_Target_104,SVM Eosinophils_Adipose - Subcutaneous_Thyroid	Source_HGF_Target_104,SVM Eosinophils_Thyroid_Adipose - Subcutaneous
Source_HGF	Adipose - Subcutaneous	Thyroid	711.566793437361	2.456416540161153	0.007016519705575856	Target_105,REACTOME_GENERIC_TRANSCRIPTION_PATHWAY	0.00324565141911348	0.257639208613134	Source_HGF_Target_105,REACTOME_GENERIC_TRANSCRIPTION_PATHWAY_Adipose - Subcutaneous_Thyroid	Source_HGF_Target_105,REACTOME_GENERIC_TRANSCRIPTION_PATHWAY_Thyroid_Adipose - Subcutaneous
Source_HGF	Adipose - Subcutaneous	Thyroid	711.566793437361	2.456416540161153	0.007016519705575856	Target_11,MIPS_RIBOSOME_CYTOPLASMIC	1.9727167188854e-4	0.276890846722728	Source_HGF_Target_11,MIPS_RIBOSOME_CYTOPLASMIC_Adipose - Subcutaneous_Thyroid	Source_HGF_Target_11,MIPS_RIBOSOME_CYTOPLASMIC_Thyroid_Adipose - Subcutaneous
Source_HGF	Adipose - Subcutaneous	Thyroid	711.566793437361	2.456416540161153	0.007016519705575856	Target_110,REACTOME_ANTIGEN_PROCESSING_UBIQUITINATION_PROTEASOME_DEGRADATION	1.0562123100443e-4	0.280986373669683	Source_HGF_Target_110,REACTOME_ANTIGEN_PROCESSING_UBIQUITINATION_PROTEASOME_DEGRADATION_Adipose - Subcutaneous_Thyroid	Source_HGF_Target_110,REACTOME_ANTIGEN_PROCESSING_UBIQUITINATION_PROTEASOME_DEGRADATION_Thyroid_Adipose - Subcutaneous
Source_HGF	Adipose - Subcutaneous	Thyroid	711.566793437361	2.456416540161153	0.007016519705575856	Target_111,REACTOME_DEVELOPMENTAL_BIOLOGY	7.58475846573958e-8	-0.324200900089556	Source_HGF_Target_111,REACTOME_DEVELOPMENTAL_BIOLOGY_Adipose - Subcutaneous_Thyroid	Source_HGF_Target_111,REACTOME_DEVELOPMENTAL_BIOLOGY_Thyroid_Adipose - Subcutaneous
Source_HGF	Adipose - Subcutaneous	Thyroid	711.566793437361	2.456416540161153	0.007016519705575856	Target_115,IRIS_Monocyte-Day7	0	-0.388154406361142	Source_HGF_Target_115,IRIS_Monocyte-Day7_Adipose - Subcutaneous_Thyroid	Source_HGF_Target_115,IRIS_Monocyte-Day7_Thyroid_Adipose - Subcutaneous
Source_HGF	Adipose - Subcutaneous	Thyroid	711.566793437361	2.456416540161153	0.007016519705575856	Target_116,REACTOME_ACTIVATION_OF_THE_MRNA_UPON_BINDING_OF_THE_CAP_BINDING_COMPLEX_AND_EIFS_AND_SUBSEQUENT_BINDING_TO_43S	2.75970360075206e-6	0.303641776495952	Source_HGF_Target_116,REACTOME_ACTIVATION_OF_THE_MRNA_UPON_BINDING_OF_THE_CAP_BINDING_COMPLEX_AND_EIFS_AND_SUBSEQUENT_BINDING_TO_43S_Adipose - Subcutaneous_Thyroid	Source_HGF_Target_116,REACTOME_ACTIVATION_OF_THE_MRNA_UPON_BINDING_OF_THE_CAP_BINDING_COMPLEX_AND_EIFS_AND_SUBSEQUENT_BINDING_TO_43S_Thyroid_Adipose - Subcutaneous
Source_HGF	Adipose - Subcutaneous	Thyroid	711.566793437361	2.456416540161153	0.007016519705575856	Target_117,REACTOME_TRANSMEMBRANE_TRANSPORT_OF_SMALL_MOLECULES	3.5422138002561e-4	0.272991013637629	Source_HGF_Target_117,REACTOME_TRANSMEMBRANE_TRANSPORT_OF_SMALL_MOLECULES_Adipose - Subcutaneous_Thyroid	Source_HGF_Target_117,REACTOME_TRANSMEMBRANE_TRANSPORT_OF_SMALL_MOLECULES_Thyroid_Adipose - Subcutaneous
Source_HGF	Adipose - Subcutaneous	Thyroid	711.566793437361	2.456416540161153	0.007016519705575856	Target_121,REACTOME_DEVELOPMENTAL_BIOLOGY	0	0.407278064475106	Source_HGF_Target_121,REACTOME_DEVELOPMENTAL_BIOLOGY_Adipose - Subcutaneous_Thyroid	Source_HGF_Target_121,REACTOME_DEVELOPMENTAL_BIOLOGY_Thyroid_Adipose - Subcutaneous
Source_HGF	Adipose - Subcutaneous	Thyroid	711.566793437361	2.456416540161153	0.007016519705575856	Target_129,KEGG_LYSOSOME	2.2977080667985e-4	-0.275880737361659	Source_HGF_Target_129,KEGG_LYSOSOME_Adipose - Subcutaneous_Thyroid	Source_HGF_Target_129,KEGG_LYSOSOME_Thyroid_Adipose - Subcutaneous
Source_HGF	Adipose - Subcutaneous	Thyroid	711.566793437361	2.456416540161153	0.007016519705575856	Target_132,REACTOME_ADAPTIVE_IMMUNE_SYSTEM	2.44769965629388e-7	-0.317675630856391	Source_HGF_Target_132,REACTOME_ADAPTIVE_IMMUNE_SYSTEM_Adipose - Subcutaneous_Thyroid	Source_HGF_Target_132,REACTOME_ADAPTIVE_IMMUNE_SYSTEM_Thyroid_Adipose - Subcutaneous
Source_HGF	Adipose - Subcutaneous	Thyroid	711.566793437361	2.456416540161153	0.007016519705575856	Target_133,REACTOME_NEURONAL_SYSTEM	0	-0.40616235365305	Source_HGF_Target_133,REACTOME_NEURONAL_SYSTEM_Adipose - Subcutaneous_Thyroid	Source_HGF_Target_133,REACTOME_NEURONAL_SYSTEM_Thyroid_Adipose - Subcutaneous
Source_HGF	Adipose - Subcutaneous	Thyroid	711.566793437361	2.456416540161153	0.007016519705575856	Target_160,REACTOME_ANTIGEN_PROCESSING_UBIQUITINATION_PROTEASOME_DEGRADATION	0	-0.426456044089196	Source_HGF_Target_160,REACTOME_ANTIGEN_PROCESSING_UBIQUITINATION_PROTEASOME_DEGRADATION_Adipose - Subcutaneous_Thyroid	Source_HGF_Target_160,REACTOME_ANTIGEN_PROCESSING_UBIQUITINATION_PROTEASOME_DEGRADATION_Thyroid_Adipose - Subcutaneous
Source_HGF	Adipose - Subcutaneous	Thyroid	711.566793437361	2.456416540161153	0.007016519705575856	Target_171,REACTOME_NEURONAL_SYSTEM	0.00330140274357227	-0.257517280468829	Source_HGF_Target_171,REACTOME_NEURONAL_SYSTEM_Adipose - Subcutaneous_Thyroid	Source_HGF_Target_171,REACTOME_NEURONAL_SYSTEM_Thyroid_Adipose - Subcutaneous
Source_HGF	Adipose - Subcutaneous	Thyroid	711.566793437361	2.456416540161153	0.007016519705575856	Target_175,KEGG_AXON_GUIDANCE	0	-0.388701608422885	Source_HGF_Target_175,KEGG_AXON_GUIDANCE_Adipose - Subcutaneous_Thyroid	Source_HGF_Target_175,KEGG_AXON_GUIDANCE_Thyroid_Adipose - Subcutaneous
Source_HGF	Adipose - Subcutaneous	Thyroid	711.566793437361	2.456416540161153	0.007016519705575856	Target_191,REACTOME_GPCR_DOWNSTREAM_SIGNALING	0	-0.453064259518654	Source_HGF_Target_191,REACTOME_GPCR_DOWNSTREAM_SIGNALING_Adipose - Subcutaneous_Thyroid	Source_HGF_Target_191,REACTOME_GPCR_DOWNSTREAM_SIGNALING_Thyroid_Adipose - Subcutaneous
Source_HGF	Adipose - Subcutaneous	Thyroid	711.566793437361	2.456416540161153	0.007016519705575856	Target_2,REACTOME_COLLAGEN_FORMATION	0	0.423252002320453	Source_HGF_Target_2,REACTOME_COLLAGEN_FORMATION_Adipose - Subcutaneous_Thyroid	Source_HGF_Target_2,REACTOME_COLLAGEN_FORMATION_Thyroid_Adipose - Subcutaneous
Source_HGF	Adipose - Subcutaneous	Thyroid	711.566793437361	2.456416540161153	0.007016519705575856	Target_220,REACTOME_METABOLISM_OF_LIPIDS_AND_LIPOPROTEINS	0	0.415306203512855	Source_HGF_Target_220,REACTOME_METABOLISM_OF_LIPIDS_AND_LIPOPROTEINS_Adipose - Subcutaneous_Thyroid	Source_HGF_Target_220,REACTOME_METABOLISM_OF_LIPIDS_AND_LIPOPROTEINS_Thyroid_Adipose - Subcutaneous
Source_HGF	Adipose - Subcutaneous	Thyroid	711.566793437361	2.456416540161153	0.007016519705575856	Target_24,DMAP_DENDA2	5.55099042287566e-8	0.325913883770004	Source_HGF_Target_24,DMAP_DENDA2_Adipose - Subcutaneous_Thyroid	Source_HGF_Target_24,DMAP_DENDA2_Thyroid_Adipose - Subcutaneous
Source_HGF	Adipose - Subcutaneous	Thyroid	711.566793437361	2.456416540161153	0.007016519705575856	Target_263,REACTOME_METABOLISM_OF_PROTEINS	1.6748678000055902e-9	0.344524219131649	Source_HGF_Target_263,REACTOME_METABOLISM_OF_PROTEINS_Adipose - Subcutaneous_Thyroid	Source_HGF_Target_263,REACTOME_METABOLISM_OF_PROTEINS_Thyroid_Adipose - Subcutaneous
Source_HGF	Adipose - Subcutaneous	Thyroid	711.566793437361	2.456416540161153	0.007016519705575856	Target_27,REACTOME_PHOSPHOLIPID_METABOLISM	0	0.388841215371856	Source_HGF_Target_27,REACTOME_PHOSPHOLIPID_METABOLISM_Adipose - Subcutaneous_Thyroid	Source_HGF_Target_27,REACTOME_PHOSPHOLIPID_METABOLISM_Thyroid_Adipose - Subcutaneous
Source_HGF	Adipose - Subcutaneous	Thyroid	711.566793437361	2.456416540161153	0.007016519705575856	Target_276,KEGG_REGULATION_OF_ACTIN_CYTOSKELETON	3.20976450529642e-6	-0.30274145783316	Source_HGF_Target_276,KEGG_REGULATION_OF_ACTIN_CYTOSKELETON_Adipose - Subcutaneous_Thyroid	Source_HGF_Target_276,KEGG_REGULATION_OF_ACTIN_CYTOSKELETON_Thyroid_Adipose - Subcutaneous
Source_HGF	Adipose - Subcutaneous	Thyroid	711.566793437361	2.456416540161153	0.007016519705575856	Target_278,SVM Mast cells activated	4.92193400387642e-5	0.285902662535974	Source_HGF_Target_278,SVM Mast cells activated_Adipose - Subcutaneous_Thyroid	Source_HGF_Target_278,SVM Mast cells activated_Thyroid_Adipose - Subcutaneous
Source_HGF	Adipose - Subcutaneous	Thyroid	711.566793437361	2.456416540161153	0.007016519705575856	Target_284,REACTOME_GENERIC_TRANSCRIPTION_PATHWAY	0	-0.429460853812169	Source_HGF_Target_284,REACTOME_GENERIC_TRANSCRIPTION_PATHWAY_Adipose - Subcutaneous_Thyroid	Source_HGF_Target_284,REACTOME_GENERIC_TRANSCRIPTION_PATHWAY_Thyroid_Adipose - Subcutaneous
Source_HGF	Adipose - Subcutaneous	Thyroid	711.566793437361	2.456416540161153	0.007016519705575856	Target_3,REACTOME_NEURONAL_SYSTEM	0.0028088079730797	-0.258671570067831	Source_HGF_Target_3,REACTOME_NEURONAL_SYSTEM_Adipose - Subcutaneous_Thyroid	Source_HGF_Target_3,REACTOME_NEURONAL_SYSTEM_Thyroid_Adipose - Subcutaneous
Source_HGF	Adipose - Subcutaneous	Thyroid	711.566793437361	2.456416540161153	0.007016519705575856	Target_313,REACTOME_CYTOKINE_SIGNALING_IN_IMMUNE_SYSTEM	9.32721914481682e-5	0.281793523440437	Source_HGF_Target_313,REACTOME_CYTOKINE_SIGNALING_IN_IMMUNE_SYSTEM_Adipose - Subcutaneous_Thyroid	Source_HGF_Target_313,REACTOME_CYTOKINE_SIGNALING_IN_IMMUNE_SYSTEM_Thyroid_Adipose - Subcutaneous
Source_HGF	Adipose - Subcutaneous	Thyroid	711.566793437361	2.456416540161153	0.007016519705575856	Target_314,REACTOME_CELL_CYCLE_MITOTIC	0.00148657461585922	-0.263163169131663	Source_HGF_Target_314,REACTOME_CELL_CYCLE_MITOTIC_Adipose - Subcutaneous_Thyroid	Source_HGF_Target_314,REACTOME_CELL_CYCLE_MITOTIC_Thyroid_Adipose - Subcutaneous
Source_HGF	Adipose - Subcutaneous	Thyroid	711.566793437361	2.456416540161153	0.007016519705575856	Target_317,REACTOME_GENERIC_TRANSCRIPTION_PATHWAY	1.66331121218555e-5	0.292727166476863	Source_HGF_Target_317,REACTOME_GENERIC_TRANSCRIPTION_PATHWAY_Adipose - Subcutaneous_Thyroid	Source_HGF_Target_317,REACTOME_GENERIC_TRANSCRIPTION_PATHWAY_Thyroid_Adipose - Subcutaneous
Source_HGF	Adipose - Subcutaneous	Thyroid	711.566793437361	2.456416540161153	0.007016519705575856	Target_319,KEGG_LEUKOCYTE_TRANSENDOTHELIAL_MIGRATION	0.00363022236074251	-0.256836401199575	Source_HGF_Target_319,KEGG_LEUKOCYTE_TRANSENDOTHELIAL_MIGRATION_Adipose - Subcutaneous_Thyroid	Source_HGF_Target_319,KEGG_LEUKOCYTE_TRANSENDOTHELIAL_MIGRATION_Thyroid_Adipose - Subcutaneous
Source_HGF	Adipose - Subcutaneous	Thyroid	711.566793437361	2.456416540161153	0.007016519705575856	Target_326,REACTOME_DEVELOPMENTAL_BIOLOGY	5.42903612035239e-5	0.285276647336239	Source_HGF_Target_326,REACTOME_DEVELOPMENTAL_BIOLOGY_Adipose - Subcutaneous_Thyroid	Source_HGF_Target_326,REACTOME_DEVELOPMENTAL_BIOLOGY_Thyroid_Adipose - Subcutaneous
Source_HGF	Adipose - Subcutaneous	Thyroid	711.566793437361	2.456416540161153	0.007016519705575856	Target_327,REACTOME_CYTOKINE_SIGNALING_IN_IMMUNE_SYSTEM	2.33644058100779e-6	0.304630807839755	Source_HGF_Target_327,REACTOME_CYTOKINE_SIGNALING_IN_IMMUNE_SYSTEM_Adipose - Subcutaneous_Thyroid	Source_HGF_Target_327,REACTOME_CYTOKINE_SIGNALING_IN_IMMUNE_SYSTEM_Thyroid_Adipose - Subcutaneous
Source_HGF	Adipose - Subcutaneous	Thyroid	711.566793437361	2.456416540161153	0.007016519705575856	Target_332,REACTOME_PROCESSING_OF_CAPPED_INTRON_CONTAINING_PRE_MRNA	0.00387376393047401	0.256369623735731	Source_HGF_Target_332,REACTOME_PROCESSING_OF_CAPPED_INTRON_CONTAINING_PRE_MRNA_Adipose - Subcutaneous_Thyroid	Source_HGF_Target_332,REACTOME_PROCESSING_OF_CAPPED_INTRON_CONTAINING_PRE_MRNA_Thyroid_Adipose - Subcutaneous
Source_HGF	Adipose - Subcutaneous	Thyroid	711.566793437361	2.456416540161153	0.007016519705575856	Target_349,REACTOME_TRANSPORT_OF_INORGANIC_CATIONS_ANIONS_AND_AMINO_ACIDS_OLIGOPEPTIDES	3.82826925715563e-9	-0.340261316376272	Source_HGF_Target_349,REACTOME_TRANSPORT_OF_INORGANIC_CATIONS_ANIONS_AND_AMINO_ACIDS_OLIGOPEPTIDES_Adipose - Subcutaneous_Thyroid	Source_HGF_Target_349,REACTOME_TRANSPORT_OF_INORGANIC_CATIONS_ANIONS_AND_AMINO_ACIDS_OLIGOPEPTIDES_Thyroid_Adipose - Subcutaneous
Source_HGF	Adipose - Subcutaneous	Thyroid	711.566793437361	2.456416540161153	0.007016519705575856	Target_361,KEGG_PYRIMIDINE_METABOLISM	1.19633414286113e-9	0.346315211322072	Source_HGF_Target_361,KEGG_PYRIMIDINE_METABOLISM_Adipose - Subcutaneous_Thyroid	Source_HGF_Target_361,KEGG_PYRIMIDINE_METABOLISM_Thyroid_Adipose - Subcutaneous
Source_HGF	Adipose - Subcutaneous	Thyroid	711.566793437361	2.456416540161153	0.007016519705575856	Target_367,KEGG_UBIQUITIN_MEDIATED_PROTEOLYSIS	5.144236814302871e-9	-0.338621039667097	Source_HGF_Target_367,KEGG_UBIQUITIN_MEDIATED_PROTEOLYSIS_Adipose - Subcutaneous_Thyroid	Source_HGF_Target_367,KEGG_UBIQUITIN_MEDIATED_PROTEOLYSIS_Thyroid_Adipose - Subcutaneous
Source_HGF	Adipose - Subcutaneous	Thyroid	711.566793437361	2.456416540161153	0.007016519705575856	Target_375,MIPS_SPLICEOSOME	0	-0.386327176011865	Source_HGF_Target_375,MIPS_SPLICEOSOME_Adipose - Subcutaneous_Thyroid	Source_HGF_Target_375,MIPS_SPLICEOSOME_Thyroid_Adipose - Subcutaneous
Source_HGF	Adipose - Subcutaneous	Thyroid	711.566793437361	2.456416540161153	0.007016519705575856	Target_379,PID_BETACATENIN_NUC_PATHWAY	7.57159879016811e-7	-0.311226828201512	Source_HGF_Target_379,PID_BETACATENIN_NUC_PATHWAY_Adipose - Subcutaneous_Thyroid	Source_HGF_Target_379,PID_BETACATENIN_NUC_PATHWAY_Thyroid_Adipose - Subcutaneous
Source_HGF	Adipose - Subcutaneous	Thyroid	711.566793437361	2.456416540161153	0.007016519705575856	Target_380,REACTOME_GENERIC_TRANSCRIPTION_PATHWAY	0	0.365983045442276	Source_HGF_Target_380,REACTOME_GENERIC_TRANSCRIPTION_PATHWAY_Adipose - Subcutaneous_Thyroid	Source_HGF_Target_380,REACTOME_GENERIC_TRANSCRIPTION_PATHWAY_Thyroid_Adipose - Subcutaneous
Source_HGF	Adipose - Subcutaneous	Thyroid	711.566793437361	2.456416540161153	0.007016519705575856	Target_407,REACTOME_GENERIC_TRANSCRIPTION_PATHWAY	0	0.359935188347223	Source_HGF_Target_407,REACTOME_GENERIC_TRANSCRIPTION_PATHWAY_Adipose - Subcutaneous_Thyroid	Source_HGF_Target_407,REACTOME_GENERIC_TRANSCRIPTION_PATHWAY_Thyroid_Adipose - Subcutaneous
Source_HGF	Adipose - Subcutaneous	Thyroid	711.566793437361	2.456416540161153	0.007016519705575856	Target_408,REACTOME_MRNA_PROCESSING	3.47877220066017e-5	-0.288105625102629	Source_HGF_Target_408,REACTOME_MRNA_PROCESSING_Adipose - Subcutaneous_Thyroid	Source_HGF_Target_408,REACTOME_MRNA_PROCESSING_Thyroid_Adipose - Subcutaneous
Source_HGF	Adipose - Subcutaneous	Thyroid	711.566793437361	2.456416540161153	0.007016519705575856	Target_416,MIPS_SPLICEOSOME	1.69879448286281e-8	0.332344222525803	Source_HGF_Target_416,MIPS_SPLICEOSOME_Adipose - Subcutaneous_Thyroid	Source_HGF_Target_416,MIPS_SPLICEOSOME_Thyroid_Adipose - Subcutaneous
Source_HGF	Adipose - Subcutaneous	Thyroid	711.566793437361	2.456416540161153	0.007016519705575856	Target_428,REACTOME_GLOBAL_GENOMIC_NER_GG_NER	0.00122890110979834	-0.264490674156762	Source_HGF_Target_428,REACTOME_GLOBAL_GENOMIC_NER_GG_NER_Adipose - Subcutaneous_Thyroid	Source_HGF_Target_428,REACTOME_GLOBAL_GENOMIC_NER_GG_NER_Thyroid_Adipose - Subcutaneous
Source_HGF	Adipose - Subcutaneous	Thyroid	711.566793437361	2.456416540161153	0.007016519705575856	Target_44,REACTOME_TRANSCRIPTION	4.4995682347392e-4	0.271379163044711	Source_HGF_Target_44,REACTOME_TRANSCRIPTION_Adipose - Subcutaneous_Thyroid	Source_HGF_Target_44,REACTOME_TRANSCRIPTION_Thyroid_Adipose - Subcutaneous
Source_HGF	Adipose - Subcutaneous	Thyroid	711.566793437361	2.456416540161153	0.007016519705575856	Target_440,KEGG_MAPK_SIGNALING_PATHWAY	9.06229094888023e-5	-0.281980204147662	Source_HGF_Target_440,KEGG_MAPK_SIGNALING_PATHWAY_Adipose - Subcutaneous_Thyroid	Source_HGF_Target_440,KEGG_MAPK_SIGNALING_PATHWAY_Thyroid_Adipose - Subcutaneous
Source_HGF	Adipose - Subcutaneous	Thyroid	711.566793437361	2.456416540161153	0.007016519705575856	Target_453,PID_AP1_PATHWAY	4.68386350944705e-5	0.286218562277758	Source_HGF_Target_453,PID_AP1_PATHWAY_Adipose - Subcutaneous_Thyroid	Source_HGF_Target_453,PID_AP1_PATHWAY_Thyroid_Adipose - Subcutaneous
Source_HGF	Adipose - Subcutaneous	Thyroid	711.566793437361	2.456416540161153	0.007016519705575856	Target_454,REACTOME_TRANSMEMBRANE_TRANSPORT_OF_SMALL_MOLECULES	0.00287808959742741	-0.258497868424278	Source_HGF_Target_454,REACTOME_TRANSMEMBRANE_TRANSPORT_OF_SMALL_MOLECULES_Adipose - Subcutaneous_Thyroid	Source_HGF_Target_454,REACTOME_TRANSMEMBRANE_TRANSPORT_OF_SMALL_MOLECULES_Thyroid_Adipose - Subcutaneous
Source_HGF	Adipose - Subcutaneous	Thyroid	711.566793437361	2.456416540161153	0.007016519705575856	Target_465,SVM NK cells activated	9.02035943717294e-8	0.323251147999912	Source_HGF_Target_465,SVM NK cells activated_Adipose - Subcutaneous_Thyroid	Source_HGF_Target_465,SVM NK cells activated_Thyroid_Adipose - Subcutaneous
Source_HGF	Adipose - Subcutaneous	Thyroid	711.566793437361	2.456416540161153	0.007016519705575856	Target_466,KEGG_SMALL_CELL_LUNG_CANCER	3.05304473258161e-7	0.31642739884582	Source_HGF_Target_466,KEGG_SMALL_CELL_LUNG_CANCER_Adipose - Subcutaneous_Thyroid	Source_HGF_Target_466,KEGG_SMALL_CELL_LUNG_CANCER_Thyroid_Adipose - Subcutaneous
Source_HGF	Adipose - Subcutaneous	Thyroid	711.566793437361	2.456416540161153	0.007016519705575856	Target_477,REACTOME_MITOTIC_G2_G2_M_PHASES	0	0.394285113836869	Source_HGF_Target_477,REACTOME_MITOTIC_G2_G2_M_PHASES_Adipose - Subcutaneous_Thyroid	Source_HGF_Target_477,REACTOME_MITOTIC_G2_G2_M_PHASES_Thyroid_Adipose - Subcutaneous
Source_HGF	Adipose - Subcutaneous	Thyroid	711.566793437361	2.456416540161153	0.007016519705575856	Target_488,REACTOME_PLATELET_HOMEOSTASIS	0	0.380198621338829	Source_HGF_Target_488,REACTOME_PLATELET_HOMEOSTASIS_Adipose - Subcutaneous_Thyroid	Source_HGF_Target_488,REACTOME_PLATELET_HOMEOSTASIS_Thyroid_Adipose - Subcutaneous
Source_HGF	Adipose - Subcutaneous	Thyroid	711.566793437361	2.456416540161153	0.007016519705575856	Target_491,KEGG_REGULATION_OF_ACTIN_CYTOSKELETON	0	0.40250397710561	Source_HGF_Target_491,KEGG_REGULATION_OF_ACTIN_CYTOSKELETON_Adipose - Subcutaneous_Thyroid	Source_HGF_Target_491,KEGG_REGULATION_OF_ACTIN_CYTOSKELETON_Thyroid_Adipose - Subcutaneous
Source_HGF	Adipose - Subcutaneous	Thyroid	711.566793437361	2.456416540161153	0.007016519705575856	Target_516,REACTOME_NEURONAL_SYSTEM	2.52857184435129e-6	-0.304162076976662	Source_HGF_Target_516,REACTOME_NEURONAL_SYSTEM_Adipose - Subcutaneous_Thyroid	Source_HGF_Target_516,REACTOME_NEURONAL_SYSTEM_Thyroid_Adipose - Subcutaneous
Source_HGF	Adipose - Subcutaneous	Thyroid	711.566793437361	2.456416540161153	0.007016519705575856	Target_519,REACTOME_GENERIC_TRANSCRIPTION_PATHWAY	5.7424038857334406e-9	0.338028239335292	Source_HGF_Target_519,REACTOME_GENERIC_TRANSCRIPTION_PATHWAY_Adipose - Subcutaneous_Thyroid	Source_HGF_Target_519,REACTOME_GENERIC_TRANSCRIPTION_PATHWAY_Thyroid_Adipose - Subcutaneous
Source_HGF	Adipose - Subcutaneous	Thyroid	711.566793437361	2.456416540161153	0.007016519705575856	Target_527,DMAP_NKA1	1.8948305808486e-4	0.277156972300773	Source_HGF_Target_527,DMAP_NKA1_Adipose - Subcutaneous_Thyroid	Source_HGF_Target_527,DMAP_NKA1_Thyroid_Adipose - Subcutaneous
Source_HGF	Adipose - Subcutaneous	Thyroid	711.566793437361	2.456416540161153	0.007016519705575856	Target_533,REACTOME_METABOLISM_OF_AMINO_ACIDS_AND_DERIVATIVES	6.11326747002039e-8	-0.325389542506278	Source_HGF_Target_533,REACTOME_METABOLISM_OF_AMINO_ACIDS_AND_DERIVATIVES_Adipose - Subcutaneous_Thyroid	Source_HGF_Target_533,REACTOME_METABOLISM_OF_AMINO_ACIDS_AND_DERIVATIVES_Thyroid_Adipose - Subcutaneous
Source_HGF	Adipose - Subcutaneous	Thyroid	711.566793437361	2.456416540161153	0.007016519705575856	Target_537,REACTOME_NEURONAL_SYSTEM	0	0.516558126090194	Source_HGF_Target_537,REACTOME_NEURONAL_SYSTEM_Adipose - Subcutaneous_Thyroid	Source_HGF_Target_537,REACTOME_NEURONAL_SYSTEM_Thyroid_Adipose - Subcutaneous
Source_HGF	Adipose - Subcutaneous	Thyroid	711.566793437361	2.456416540161153	0.007016519705575856	Target_542,REACTOME_RNA_POL_II_PRE_TRANSCRIPTION_EVENTS	1.7256928597309e-4	-0.277773595026246	Source_HGF_Target_542,REACTOME_RNA_POL_II_PRE_TRANSCRIPTION_EVENTS_Adipose - Subcutaneous_Thyroid	Source_HGF_Target_542,REACTOME_RNA_POL_II_PRE_TRANSCRIPTION_EVENTS_Thyroid_Adipose - Subcutaneous
Source_HGF	Adipose - Subcutaneous	Thyroid	711.566793437361	2.456416540161153	0.007016519705575856	Target_545,REACTOME_TRANSMISSION_ACROSS_CHEMICAL_SYNAPSES	0	-0.441597968727508	Source_HGF_Target_545,REACTOME_TRANSMISSION_ACROSS_CHEMICAL_SYNAPSES_Adipose - Subcutaneous_Thyroid	Source_HGF_Target_545,REACTOME_TRANSMISSION_ACROSS_CHEMICAL_SYNAPSES_Thyroid_Adipose - Subcutaneous
Source_HGF	Adipose - Subcutaneous	Thyroid	711.566793437361	2.456416540161153	0.007016519705575856	Target_556,SVM B cells naive	4.025365307192e-5	0.287181536107526	Source_HGF_Target_556,SVM B cells naive_Adipose - Subcutaneous_Thyroid	Source_HGF_Target_556,SVM B cells naive_Thyroid_Adipose - Subcutaneous
Source_HGF	Adipose - Subcutaneous	Thyroid	711.566793437361	2.456416540161153	0.007016519705575856	Target_569,REACTOME_TRIGLYCERIDE_BIOSYNTHESIS	2.4718895326624e-4	-0.275395275650845	Source_HGF_Target_569,REACTOME_TRIGLYCERIDE_BIOSYNTHESIS_Adipose - Subcutaneous_Thyroid	Source_HGF_Target_569,REACTOME_TRIGLYCERIDE_BIOSYNTHESIS_Thyroid_Adipose - Subcutaneous
Source_HGF	Adipose - Subcutaneous	Thyroid	711.566793437361	2.456416540161153	0.007016519705575856	Target_570,KEGG_NEUROACTIVE_LIGAND_RECEPTOR_INTERACTION	0	-0.412852483177373	Source_HGF_Target_570,KEGG_NEUROACTIVE_LIGAND_RECEPTOR_INTERACTION_Adipose - Subcutaneous_Thyroid	Source_HGF_Target_570,KEGG_NEUROACTIVE_LIGAND_RECEPTOR_INTERACTION_Thyroid_Adipose - Subcutaneous
Source_HGF	Adipose - Subcutaneous	Thyroid	711.566793437361	2.456416540161153	0.007016519705575856	Target_574,KEGG_PATHWAYS_IN_CANCER	0	-0.49086325977772	Source_HGF_Target_574,KEGG_PATHWAYS_IN_CANCER_Adipose - Subcutaneous_Thyroid	Source_HGF_Target_574,KEGG_PATHWAYS_IN_CANCER_Thyroid_Adipose - Subcutaneous
Source_HGF	Adipose - Subcutaneous	Thyroid	711.566793437361	2.456416540161153	0.007016519705575856	Target_58,REACTOME_CELL_CELL_COMMUNICATION	0.00233512880062015	0.259984075527527	Source_HGF_Target_58,REACTOME_CELL_CELL_COMMUNICATION_Adipose - Subcutaneous_Thyroid	Source_HGF_Target_58,REACTOME_CELL_CELL_COMMUNICATION_Thyroid_Adipose - Subcutaneous
Source_HGF	Adipose - Subcutaneous	Thyroid	711.566793437361	2.456416540161153	0.007016519705575856	Target_588,REACTOME_GPCR_DOWNSTREAM_SIGNALING	0.00165026877736008	0.262431521310259	Source_HGF_Target_588,REACTOME_GPCR_DOWNSTREAM_SIGNALING_Adipose - Subcutaneous_Thyroid	Source_HGF_Target_588,REACTOME_GPCR_DOWNSTREAM_SIGNALING_Thyroid_Adipose - Subcutaneous
Source_HGF	Adipose - Subcutaneous	Thyroid	711.566793437361	2.456416540161153	0.007016519705575856	Target_603,MIPS_PA700_20S_PA28_COMPLEX	3.11046877143895e-9	-0.341273661952002	Source_HGF_Target_603,MIPS_PA700_20S_PA28_COMPLEX_Adipose - Subcutaneous_Thyroid	Source_HGF_Target_603,MIPS_PA700_20S_PA28_COMPLEX_Thyroid_Adipose - Subcutaneous
Source_HGF	Adipose - Subcutaneous	Thyroid	711.566793437361	2.456416540161153	0.007016519705575856	Target_604,REACTOME_TRANSMEMBRANE_TRANSPORT_OF_SMALL_MOLECULES	7.89580534288348e-9	0.336339026957439	Source_HGF_Target_604,REACTOME_TRANSMEMBRANE_TRANSPORT_OF_SMALL_MOLECULES_Adipose - Subcutaneous_Thyroid	Source_HGF_Target_604,REACTOME_TRANSMEMBRANE_TRANSPORT_OF_SMALL_MOLECULES_Thyroid_Adipose - Subcutaneous
Source_HGF	Adipose - Subcutaneous	Thyroid	711.566793437361	2.456416540161153	0.007016519705575856	Target_615,KEGG_PATHWAYS_IN_CANCER	1.93684105060932e-5	0.291780435586481	Source_HGF_Target_615,KEGG_PATHWAYS_IN_CANCER_Adipose - Subcutaneous_Thyroid	Source_HGF_Target_615,KEGG_PATHWAYS_IN_CANCER_Thyroid_Adipose - Subcutaneous
Source_HGF	Adipose - Subcutaneous	Thyroid	711.566793437361	2.456416540161153	0.007016519705575856	Target_616,IRIS_DendriticCell-LPSstimulated	6.21782707410645e-6	0.298763095152899	Source_HGF_Target_616,IRIS_DendriticCell-LPSstimulated_Adipose - Subcutaneous_Thyroid	Source_HGF_Target_616,IRIS_DendriticCell-LPSstimulated_Thyroid_Adipose - Subcutaneous
Source_HGF	Adipose - Subcutaneous	Thyroid	711.566793437361	2.456416540161153	0.007016519705575856	Target_62,PID_SYNDECAN_1_PATHWAY	1.24239300736129e-6	0.308348268684767	Source_HGF_Target_62,PID_SYNDECAN_1_PATHWAY_Adipose - Subcutaneous_Thyroid	Source_HGF_Target_62,PID_SYNDECAN_1_PATHWAY_Thyroid_Adipose - Subcutaneous
Source_HGF	Adipose - Subcutaneous	Thyroid	711.566793437361	2.456416540161153	0.007016519705575856	Target_624,REACTOME_CELL_CYCLE_MITOTIC	7.178004857166801e-10	0.348664857125261	Source_HGF_Target_624,REACTOME_CELL_CYCLE_MITOTIC_Adipose - Subcutaneous_Thyroid	Source_HGF_Target_624,REACTOME_CELL_CYCLE_MITOTIC_Thyroid_Adipose - Subcutaneous
Source_HGF	Adipose - Subcutaneous	Thyroid	711.566793437361	2.456416540161153	0.007016519705575856	Target_625,REACTOME_TRANSPORT_OF_INORGANIC_CATIONS_ANIONS_AND_AMINO_ACIDS_OLIGOPEPTIDES	3.23847652472509e-7	0.316091993581019	Source_HGF_Target_625,REACTOME_TRANSPORT_OF_INORGANIC_CATIONS_ANIONS_AND_AMINO_ACIDS_OLIGOPEPTIDES_Adipose - Subcutaneous_Thyroid	Source_HGF_Target_625,REACTOME_TRANSPORT_OF_INORGANIC_CATIONS_ANIONS_AND_AMINO_ACIDS_OLIGOPEPTIDES_Thyroid_Adipose - Subcutaneous
Source_HGF	Adipose - Subcutaneous	Thyroid	711.566793437361	2.456416540161153	0.007016519705575856	Target_63,REACTOME_METABOLISM_OF_RNA	7.178004857166801e-10	-0.349401114107418	Source_HGF_Target_63,REACTOME_METABOLISM_OF_RNA_Adipose - Subcutaneous_Thyroid	Source_HGF_Target_63,REACTOME_METABOLISM_OF_RNA_Thyroid_Adipose - Subcutaneous
Source_HGF	Adipose - Subcutaneous	Thyroid	711.566793437361	2.456416540161153	0.007016519705575856	Target_637,REACTOME_AMYLOIDS	2.5362283828656e-8	0.330191275377499	Source_HGF_Target_637,REACTOME_AMYLOIDS_Adipose - Subcutaneous_Thyroid	Source_HGF_Target_637,REACTOME_AMYLOIDS_Thyroid_Adipose - Subcutaneous
Source_HGF	Adipose - Subcutaneous	Thyroid	711.566793437361	2.456416540161153	0.007016519705575856	Target_642,REACTOME_RECRUITMENT_OF_MITOTIC_CENTROSOME_PROTEINS_AND_COMPLEXES	2.95518459969557e-6	-0.30323438198431	Source_HGF_Target_642,REACTOME_RECRUITMENT_OF_MITOTIC_CENTROSOME_PROTEINS_AND_COMPLEXES_Adipose - Subcutaneous_Thyroid	Source_HGF_Target_642,REACTOME_RECRUITMENT_OF_MITOTIC_CENTROSOME_PROTEINS_AND_COMPLEXES_Thyroid_Adipose - Subcutaneous
Source_HGF	Adipose - Subcutaneous	Thyroid	711.566793437361	2.456416540161153	0.007016519705575856	Target_644,PID_NFAT_TFPATHWAY	6.62793041827925e-6	0.298375567915754	Source_HGF_Target_644,PID_NFAT_TFPATHWAY_Adipose - Subcutaneous_Thyroid	Source_HGF_Target_644,PID_NFAT_TFPATHWAY_Thyroid_Adipose - Subcutaneous
Source_HGF	Adipose - Subcutaneous	Thyroid	711.566793437361	2.456416540161153	0.007016519705575856	Target_651,REACTOME_DEVELOPMENTAL_BIOLOGY	3.04586672772444e-7	0.316440143251678	Source_HGF_Target_651,REACTOME_DEVELOPMENTAL_BIOLOGY_Adipose - Subcutaneous_Thyroid	Source_HGF_Target_651,REACTOME_DEVELOPMENTAL_BIOLOGY_Thyroid_Adipose - Subcutaneous
Source_HGF	Adipose - Subcutaneous	Thyroid	711.566793437361	2.456416540161153	0.007016519705575856	Target_657,REACTOME_GPCR_LIGAND_BINDING	3.9771422742274e-4	0.272212037520972	Source_HGF_Target_657,REACTOME_GPCR_LIGAND_BINDING_Adipose - Subcutaneous_Thyroid	Source_HGF_Target_657,REACTOME_GPCR_LIGAND_BINDING_Thyroid_Adipose - Subcutaneous
Source_HGF	Adipose - Subcutaneous	Thyroid	711.566793437361	2.456416540161153	0.007016519705575856	Target_672,REACTOME_SLC_MEDIATED_TRANSMEMBRANE_TRANSPORT	0	0.369270138462397	Source_HGF_Target_672,REACTOME_SLC_MEDIATED_TRANSMEMBRANE_TRANSPORT_Adipose - Subcutaneous_Thyroid	Source_HGF_Target_672,REACTOME_SLC_MEDIATED_TRANSMEMBRANE_TRANSPORT_Thyroid_Adipose - Subcutaneous
Source_HGF	Adipose - Subcutaneous	Thyroid	711.566793437361	2.456416540161153	0.007016519705575856	Target_678,REACTOME_HIV_LIFE_CYCLE	9.08496148088744e-7	0.310171696155052	Source_HGF_Target_678,REACTOME_HIV_LIFE_CYCLE_Adipose - Subcutaneous_Thyroid	Source_HGF_Target_678,REACTOME_HIV_LIFE_CYCLE_Thyroid_Adipose - Subcutaneous
Source_HGF	Adipose - Subcutaneous	Thyroid	711.566793437361	2.456416540161153	0.007016519705575856	Target_679,REACTOME_GPCR_DOWNSTREAM_SIGNALING	1.7028213435876e-4	-0.277861454549935	Source_HGF_Target_679,REACTOME_GPCR_DOWNSTREAM_SIGNALING_Adipose - Subcutaneous_Thyroid	Source_HGF_Target_679,REACTOME_GPCR_DOWNSTREAM_SIGNALING_Thyroid_Adipose - Subcutaneous
Source_HGF	Adipose - Subcutaneous	Thyroid	711.566793437361	2.456416540161153	0.007016519705575856	Target_685,REACTOME_SIGNALING_BY_GPCR	0	-0.376469685728678	Source_HGF_Target_685,REACTOME_SIGNALING_BY_GPCR_Adipose - Subcutaneous_Thyroid	Source_HGF_Target_685,REACTOME_SIGNALING_BY_GPCR_Thyroid_Adipose - Subcutaneous
Source_HGF	Adipose - Subcutaneous	Thyroid	711.566793437361	2.456416540161153	0.007016519705575856	Target_77,REACTOME_SLC_MEDIATED_TRANSMEMBRANE_TRANSPORT	0.00283751748020666	0.25859909121843	Source_HGF_Target_77,REACTOME_SLC_MEDIATED_TRANSMEMBRANE_TRANSPORT_Adipose - Subcutaneous_Thyroid	Source_HGF_Target_77,REACTOME_SLC_MEDIATED_TRANSMEMBRANE_TRANSPORT_Thyroid_Adipose - Subcutaneous
Source_HGF	Adipose - Subcutaneous	Thyroid	711.566793437361	2.456416540161153	0.007016519705575856	Target_79,REACTOME_SIGNALING_BY_GPCR	2.93101865000978e-6	-0.303283215288928	Source_HGF_Target_79,REACTOME_SIGNALING_BY_GPCR_Adipose - Subcutaneous_Thyroid	Source_HGF_Target_79,REACTOME_SIGNALING_BY_GPCR_Thyroid_Adipose - Subcutaneous
Source_HGF	Adipose - Subcutaneous	Thyroid	711.566793437361	2.456416540161153	0.007016519705575856	Target_81,REACTOME_METABOLISM_OF_LIPIDS_AND_LIPOPROTEINS	0	-0.361582170754976	Source_HGF_Target_81,REACTOME_METABOLISM_OF_LIPIDS_AND_LIPOPROTEINS_Adipose - Subcutaneous_Thyroid	Source_HGF_Target_81,REACTOME_METABOLISM_OF_LIPIDS_AND_LIPOPROTEINS_Thyroid_Adipose - Subcutaneous
Source_HGF	Adipose - Subcutaneous	Thyroid	711.566793437361	2.456416540161153	0.007016519705575856	Target_84,PID_DELTANP63PATHWAY	6.52012874866603e-5	0.284103364114466	Source_HGF_Target_84,PID_DELTANP63PATHWAY_Adipose - Subcutaneous_Thyroid	Source_HGF_Target_84,PID_DELTANP63PATHWAY_Thyroid_Adipose - Subcutaneous
Source_HGF	Adipose - Subcutaneous	Thyroid	711.566793437361	2.456416540161153	0.007016519705575856	Target_LV 145	1.19633414286113e-10	-0.357977971995007	Source_HGF_Target_LV 145_Adipose - Subcutaneous_Thyroid	Source_HGF_Target_LV 145_Thyroid_Adipose - Subcutaneous
Source_HGF	Adipose - Subcutaneous	Thyroid	711.566793437361	2.456416540161153	0.007016519705575856	Target_LV 149	0.00128533123424979	-0.264178234927766	Source_HGF_Target_LV 149_Adipose - Subcutaneous_Thyroid	Source_HGF_Target_LV 149_Thyroid_Adipose - Subcutaneous
Source_HGF	Adipose - Subcutaneous	Thyroid	711.566793437361	2.456416540161153	0.007016519705575856	Target_LV 186	1.1604441185753e-7	-0.321855821959224	Source_HGF_Target_LV 186_Adipose - Subcutaneous_Thyroid	Source_HGF_Target_LV 186_Thyroid_Adipose - Subcutaneous
Source_HGF	Adipose - Subcutaneous	Thyroid	711.566793437361	2.456416540161153	0.007016519705575856	Target_LV 195	0	0.453524814541097	Source_HGF_Target_LV 195_Adipose - Subcutaneous_Thyroid	Source_HGF_Target_LV 195_Thyroid_Adipose - Subcutaneous
Source_HGF	Adipose - Subcutaneous	Thyroid	711.566793437361	2.456416540161153	0.007016519705575856	Target_LV 203	0	0.377307111749683	Source_HGF_Target_LV 203_Adipose - Subcutaneous_Thyroid	Source_HGF_Target_LV 203_Thyroid_Adipose - Subcutaneous
Source_HGF	Adipose - Subcutaneous	Thyroid	711.566793437361	2.456416540161153	0.007016519705575856	Target_LV 207	1.00793544204336e-5	-0.29581759575305	Source_HGF_Target_LV 207_Adipose - Subcutaneous_Thyroid	Source_HGF_Target_LV 207_Thyroid_Adipose - Subcutaneous
Source_HGF	Adipose - Subcutaneous	Thyroid	711.566793437361	2.456416540161153	0.007016519705575856	Target_LV 21	8.35041231717071e-7	-0.310660094080503	Source_HGF_Target_LV 21_Adipose - Subcutaneous_Thyroid	Source_HGF_Target_LV 21_Thyroid_Adipose - Subcutaneous
Source_HGF	Adipose - Subcutaneous	Thyroid	711.566793437361	2.456416540161153	0.007016519705575856	Target_LV 213	0	-0.40491258194437	Source_HGF_Target_LV 213_Adipose - Subcutaneous_Thyroid	Source_HGF_Target_LV 213_Thyroid_Adipose - Subcutaneous
Source_HGF	Adipose - Subcutaneous	Thyroid	711.566793437361	2.456416540161153	0.007016519705575856	Target_LV 215	0	-0.448475327120505	Source_HGF_Target_LV 215_Adipose - Subcutaneous_Thyroid	Source_HGF_Target_LV 215_Thyroid_Adipose - Subcutaneous
Source_HGF	Adipose - Subcutaneous	Thyroid	711.566793437361	2.456416540161153	0.007016519705575856	Target_LV 216	4.1413845960325e-4	0.271939264074067	Source_HGF_Target_LV 216_Adipose - Subcutaneous_Thyroid	Source_HGF_Target_LV 216_Thyroid_Adipose - Subcutaneous
Source_HGF	Adipose - Subcutaneous	Thyroid	711.566793437361	2.456416540161153	0.007016519705575856	Target_LV 26	1.60137699360963e-5	-0.292962613881903	Source_HGF_Target_LV 26_Adipose - Subcutaneous_Thyroid	Source_HGF_Target_LV 26_Thyroid_Adipose - Subcutaneous
Source_HGF	Adipose - Subcutaneous	Thyroid	711.566793437361	2.456416540161153	0.007016519705575856	Target_LV 264	2.84923724800379e-5	0.289364270465853	Source_HGF_Target_LV 264_Adipose - Subcutaneous_Thyroid	Source_HGF_Target_LV 264_Thyroid_Adipose - Subcutaneous
Source_HGF	Adipose - Subcutaneous	Thyroid	711.566793437361	2.456416540161153	0.007016519705575856	Target_LV 269	1.8125658598489e-5	0.292193218171407	Source_HGF_Target_LV 269_Adipose - Subcutaneous_Thyroid	Source_HGF_Target_LV 269_Thyroid_Adipose - Subcutaneous
Source_HGF	Adipose - Subcutaneous	Thyroid	711.566793437361	2.456416540161153	0.007016519705575856	Target_LV 271	0.00115711424212206	-0.264908919250618	Source_HGF_Target_LV 271_Adipose - Subcutaneous_Thyroid	Source_HGF_Target_LV 271_Thyroid_Adipose - Subcutaneous
Source_HGF	Adipose - Subcutaneous	Thyroid	711.566793437361	2.456416540161153	0.007016519705575856	Target_LV 272	0	-0.361236633890118	Source_HGF_Target_LV 272_Adipose - Subcutaneous_Thyroid	Source_HGF_Target_LV 272_Thyroid_Adipose - Subcutaneous
Source_HGF	Adipose - Subcutaneous	Thyroid	711.566793437361	2.456416540161153	0.007016519705575856	Target_LV 275	0	0.392757523227069	Source_HGF_Target_LV 275_Adipose - Subcutaneous_Thyroid	Source_HGF_Target_LV 275_Thyroid_Adipose - Subcutaneous
Source_HGF	Adipose - Subcutaneous	Thyroid	711.566793437361	2.456416540161153	0.007016519705575856	Target_LV 288	1.21164721988976e-6	0.308494530763934	Source_HGF_Target_LV 288_Adipose - Subcutaneous_Thyroid	Source_HGF_Target_LV 288_Thyroid_Adipose - Subcutaneous
Source_HGF	Adipose - Subcutaneous	Thyroid	711.566793437361	2.456416540161153	0.007016519705575856	Target_LV 29	2.96690867429561e-8	-0.329331994140578	Source_HGF_Target_LV 29_Adipose - Subcutaneous_Thyroid	Source_HGF_Target_LV 29_Thyroid_Adipose - Subcutaneous
Source_HGF	Adipose - Subcutaneous	Thyroid	711.566793437361	2.456416540161153	0.007016519705575856	Target_LV 292	7.178004857166801e-10	0.349406660863282	Source_HGF_Target_LV 292_Adipose - Subcutaneous_Thyroid	Source_HGF_Target_LV 292_Thyroid_Adipose - Subcutaneous
Source_HGF	Adipose - Subcutaneous	Thyroid	711.566793437361	2.456416540161153	0.007016519705575856	Target_LV 298	0	0.37669007343322	Source_HGF_Target_LV 298_Adipose - Subcutaneous_Thyroid	Source_HGF_Target_LV 298_Thyroid_Adipose - Subcutaneous
Source_HGF	Adipose - Subcutaneous	Thyroid	711.566793437361	2.456416540161153	0.007016519705575856	Target_LV 303	7.84393229444902e-5	0.282913526129811	Source_HGF_Target_LV 303_Adipose - Subcutaneous_Thyroid	Source_HGF_Target_LV 303_Thyroid_Adipose - Subcutaneous
Source_HGF	Adipose - Subcutaneous	Thyroid	711.566793437361	2.456416540161153	0.007016519705575856	Target_LV 309	4.07648466511645e-5	-0.287101476484224	Source_HGF_Target_LV 309_Adipose - Subcutaneous_Thyroid	Source_HGF_Target_LV 309_Thyroid_Adipose - Subcutaneous
Source_HGF	Adipose - Subcutaneous	Thyroid	711.566793437361	2.456416540161153	0.007016519705575856	Target_LV 318	2.39266828572227e-9	-0.342781665152659	Source_HGF_Target_LV 318_Adipose - Subcutaneous_Thyroid	Source_HGF_Target_LV 318_Thyroid_Adipose - Subcutaneous
Source_HGF	Adipose - Subcutaneous	Thyroid	711.566793437361	2.456416540161153	0.007016519705575856	Target_LV 329	0	-0.403820381624142	Source_HGF_Target_LV 329_Adipose - Subcutaneous_Thyroid	Source_HGF_Target_LV 329_Thyroid_Adipose - Subcutaneous
Source_HGF	Adipose - Subcutaneous	Thyroid	711.566793437361	2.456416540161153	0.007016519705575856	Target_LV 330	0	0.385933903840017	Source_HGF_Target_LV 330_Adipose - Subcutaneous_Thyroid	Source_HGF_Target_LV 330_Thyroid_Adipose - Subcutaneous
Source_HGF	Adipose - Subcutaneous	Thyroid	711.566793437361	2.456416540161153	0.007016519705575856	Target_LV 331	1.0214683738674e-4	-0.28120375807872	Source_HGF_Target_LV 331_Adipose - Subcutaneous_Thyroid	Source_HGF_Target_LV 331_Thyroid_Adipose - Subcutaneous
Source_HGF	Adipose - Subcutaneous	Thyroid	711.566793437361	2.456416540161153	0.007016519705575856	Target_LV 338	4.45981405117202e-6	-0.300770183387256	Source_HGF_Target_LV 338_Adipose - Subcutaneous_Thyroid	Source_HGF_Target_LV 338_Thyroid_Adipose - Subcutaneous
Source_HGF	Adipose - Subcutaneous	Thyroid	711.566793437361	2.456416540161153	0.007016519705575856	Target_LV 339	0.00456149120777427	0.255190730827038	Source_HGF_Target_LV 339_Adipose - Subcutaneous_Thyroid	Source_HGF_Target_LV 339_Thyroid_Adipose - Subcutaneous
Source_HGF	Adipose - Subcutaneous	Thyroid	711.566793437361	2.456416540161153	0.007016519705575856	Target_LV 343	0	0.460912450665126	Source_HGF_Target_LV 343_Adipose - Subcutaneous_Thyroid	Source_HGF_Target_LV 343_Thyroid_Adipose - Subcutaneous
Source_HGF	Adipose - Subcutaneous	Thyroid	711.566793437361	2.456416540161153	0.007016519705575856	Target_LV 350	1.5552343857194701e-9	0.34489758444018	Source_HGF_Target_LV 350_Adipose - Subcutaneous_Thyroid	Source_HGF_Target_LV 350_Thyroid_Adipose - Subcutaneous
Source_HGF	Adipose - Subcutaneous	Thyroid	711.566793437361	2.456416540161153	0.007016519705575856	Target_LV 384	1.51378140766933e-5	-0.293311200878305	Source_HGF_Target_LV 384_Adipose - Subcutaneous_Thyroid	Source_HGF_Target_LV 384_Thyroid_Adipose - Subcutaneous
Source_HGF	Adipose - Subcutaneous	Thyroid	711.566793437361	2.456416540161153	0.007016519705575856	Target_LV 391	1.86987026529195e-7	-0.319191115432844	Source_HGF_Target_LV 391_Adipose - Subcutaneous_Thyroid	Source_HGF_Target_LV 391_Thyroid_Adipose - Subcutaneous
Source_HGF	Adipose - Subcutaneous	Thyroid	711.566793437361	2.456416540161153	0.007016519705575856	Target_LV 401	0.00275567530442622	-0.258807622551023	Source_HGF_Target_LV 401_Adipose - Subcutaneous_Thyroid	Source_HGF_Target_LV 401_Thyroid_Adipose - Subcutaneous
Source_HGF	Adipose - Subcutaneous	Thyroid	711.566793437361	2.456416540161153	0.007016519705575856	Target_LV 414	0	-0.440822683569017	Source_HGF_Target_LV 414_Adipose - Subcutaneous_Thyroid	Source_HGF_Target_LV 414_Thyroid_Adipose - Subcutaneous
Source_HGF	Adipose - Subcutaneous	Thyroid	711.566793437361	2.456416540161153	0.007016519705575856	Target_LV 421	0	0.46640399477098	Source_HGF_Target_LV 421_Adipose - Subcutaneous_Thyroid	Source_HGF_Target_LV 421_Thyroid_Adipose - Subcutaneous
Source_HGF	Adipose - Subcutaneous	Thyroid	711.566793437361	2.456416540161153	0.007016519705575856	Target_LV 427	1.71590206110572e-5	-0.292533871591112	Source_HGF_Target_LV 427_Adipose - Subcutaneous_Thyroid	Source_HGF_Target_LV 427_Thyroid_Adipose - Subcutaneous
Source_HGF	Adipose - Subcutaneous	Thyroid	711.566793437361	2.456416540161153	0.007016519705575856	Target_LV 432	0	-0.422500329867399	Source_HGF_Target_LV 432_Adipose - Subcutaneous_Thyroid	Source_HGF_Target_LV 432_Thyroid_Adipose - Subcutaneous
Source_HGF	Adipose - Subcutaneous	Thyroid	711.566793437361	2.456416540161153	0.007016519705575856	Target_LV 434	0	0.412299957784541	Source_HGF_Target_LV 434_Adipose - Subcutaneous_Thyroid	Source_HGF_Target_LV 434_Thyroid_Adipose - Subcutaneous
Source_HGF	Adipose - Subcutaneous	Thyroid	711.566793437361	2.456416540161153	0.007016519705575856	Target_LV 435	7.9262472614827e-4	0.267521344547895	Source_HGF_Target_LV 435_Adipose - Subcutaneous_Thyroid	Source_HGF_Target_LV 435_Thyroid_Adipose - Subcutaneous
Source_HGF	Adipose - Subcutaneous	Thyroid	711.566793437361	2.456416540161153	0.007016519705575856	Target_LV 475	2.0530242372274e-4	0.276626943043021	Source_HGF_Target_LV 475_Adipose - Subcutaneous_Thyroid	Source_HGF_Target_LV 475_Thyroid_Adipose - Subcutaneous
Source_HGF	Adipose - Subcutaneous	Thyroid	711.566793437361	2.456416540161153	0.007016519705575856	Target_LV 480	5.49244182992403e-5	-0.285202420411252	Source_HGF_Target_LV 480_Adipose - Subcutaneous_Thyroid	Source_HGF_Target_LV 480_Thyroid_Adipose - Subcutaneous
Source_HGF	Adipose - Subcutaneous	Thyroid	711.566793437361	2.456416540161153	0.007016519705575856	Target_LV 489	3.59259143101198e-5	0.287902067239226	Source_HGF_Target_LV 489_Adipose - Subcutaneous_Thyroid	Source_HGF_Target_LV 489_Thyroid_Adipose - Subcutaneous
Source_HGF	Adipose - Subcutaneous	Thyroid	711.566793437361	2.456416540161153	0.007016519705575856	Target_LV 499	1.07670072857502e-8	0.334759145751304	Source_HGF_Target_LV 499_Adipose - Subcutaneous_Thyroid	Source_HGF_Target_LV 499_Thyroid_Adipose - Subcutaneous
Source_HGF	Adipose - Subcutaneous	Thyroid	711.566793437361	2.456416540161153	0.007016519705575856	Target_LV 528	4.33790760201447e-6	-0.300936896911899	Source_HGF_Target_LV 528_Adipose - Subcutaneous_Thyroid	Source_HGF_Target_LV 528_Thyroid_Adipose - Subcutaneous
Source_HGF	Adipose - Subcutaneous	Thyroid	711.566793437361	2.456416540161153	0.007016519705575856	Target_LV 54	2.75055164455917e-5	-0.289585893878891	Source_HGF_Target_LV 54_Adipose - Subcutaneous_Thyroid	Source_HGF_Target_LV 54_Thyroid_Adipose - Subcutaneous
Source_HGF	Adipose - Subcutaneous	Thyroid	711.566793437361	2.456416540161153	0.007016519705575856	Target_LV 547	0	-0.36965339562495	Source_HGF_Target_LV 547_Adipose - Subcutaneous_Thyroid	Source_HGF_Target_LV 547_Thyroid_Adipose - Subcutaneous
Source_HGF	Adipose - Subcutaneous	Thyroid	711.566793437361	2.456416540161153	0.007016519705575856	Target_LV 567	0	-0.362561682807032	Source_HGF_Target_LV 567_Adipose - Subcutaneous_Thyroid	Source_HGF_Target_LV 567_Thyroid_Adipose - Subcutaneous
Source_HGF	Adipose - Subcutaneous	Thyroid	711.566793437361	2.456416540161153	0.007016519705575856	Target_LV 586	9.57067314288906e-8	0.322918072182395	Source_HGF_Target_LV 586_Adipose - Subcutaneous_Thyroid	Source_HGF_Target_LV 586_Thyroid_Adipose - Subcutaneous
Source_HGF	Adipose - Subcutaneous	Thyroid	711.566793437361	2.456416540161153	0.007016519705575856	Target_LV 594	0.00105967725262235	0.265518848383822	Source_HGF_Target_LV 594_Adipose - Subcutaneous_Thyroid	Source_HGF_Target_LV 594_Thyroid_Adipose - Subcutaneous
Source_HGF	Adipose - Subcutaneous	Thyroid	711.566793437361	2.456416540161153	0.007016519705575856	Target_LV 600	1.13173209914663e-7	-0.321996490416779	Source_HGF_Target_LV 600_Adipose - Subcutaneous_Thyroid	Source_HGF_Target_LV 600_Thyroid_Adipose - Subcutaneous
Source_HGF	Adipose - Subcutaneous	Thyroid	711.566793437361	2.456416540161153	0.007016519705575856	Target_LV 629	6.388663589707e-4	0.268997937515695	Source_HGF_Target_LV 629_Adipose - Subcutaneous_Thyroid	Source_HGF_Target_LV 629_Thyroid_Adipose - Subcutaneous
Source_HGF	Adipose - Subcutaneous	Thyroid	711.566793437361	2.456416540161153	0.007016519705575856	Target_LV 675	2.08257847589266e-6	-0.3053118309458	Source_HGF_Target_LV 675_Adipose - Subcutaneous_Thyroid	Source_HGF_Target_LV 675_Thyroid_Adipose - Subcutaneous
Source_HGF	Adipose - Subcutaneous	Thyroid	711.566793437361	2.456416540161153	0.007016519705575856	Target_LV 78	0	-0.370635409075274	Source_HGF_Target_LV 78_Adipose - Subcutaneous_Thyroid	Source_HGF_Target_LV 78_Thyroid_Adipose - Subcutaneous
Source_HGF	Adipose - Subcutaneous	Thyroid	711.566793437361	2.456416540161153	0.007016519705575856	Target_LV 85	5.8944531699545e-4	-0.269546922626095	Source_HGF_Target_LV 85_Adipose - Subcutaneous_Thyroid	Source_HGF_Target_LV 85_Thyroid_Adipose - Subcutaneous
Source_FCER2	Adipose - Subcutaneous	Thyroid	710.8996093664299	2.4533030720182247	0.007077551057952071	Target_103,KEGG_LEISHMANIA_INFECTION	0.00185424398798473	0.26161265280107	Source_FCER2_Target_103,KEGG_LEISHMANIA_INFECTION_Adipose - Subcutaneous_Thyroid	Source_FCER2_Target_103,KEGG_LEISHMANIA_INFECTION_Thyroid_Adipose - Subcutaneous
Source_FCER2	Adipose - Subcutaneous	Thyroid	710.8996093664299	2.4533030720182247	0.007077551057952071	Target_11,MIPS_RIBOSOME_CYTOPLASMIC	4.28522104636286e-5	0.286784371384702	Source_FCER2_Target_11,MIPS_RIBOSOME_CYTOPLASMIC_Adipose - Subcutaneous_Thyroid	Source_FCER2_Target_11,MIPS_RIBOSOME_CYTOPLASMIC_Thyroid_Adipose - Subcutaneous
Source_FCER2	Adipose - Subcutaneous	Thyroid	710.8996093664299	2.4533030720182247	0.007077551057952071	Target_110,REACTOME_ANTIGEN_PROCESSING_UBIQUITINATION_PROTEASOME_DEGRADATION	8.3022766165985e-4	0.267202807036248	Source_FCER2_Target_110,REACTOME_ANTIGEN_PROCESSING_UBIQUITINATION_PROTEASOME_DEGRADATION_Adipose - Subcutaneous_Thyroid	Source_FCER2_Target_110,REACTOME_ANTIGEN_PROCESSING_UBIQUITINATION_PROTEASOME_DEGRADATION_Thyroid_Adipose - Subcutaneous
Source_FCER2	Adipose - Subcutaneous	Thyroid	710.8996093664299	2.4533030720182247	0.007077551057952071	Target_111,REACTOME_DEVELOPMENTAL_BIOLOGY	3.3750021771084e-5	-0.28829696574603	Source_FCER2_Target_111,REACTOME_DEVELOPMENTAL_BIOLOGY_Adipose - Subcutaneous_Thyroid	Source_FCER2_Target_111,REACTOME_DEVELOPMENTAL_BIOLOGY_Thyroid_Adipose - Subcutaneous
Source_FCER2	Adipose - Subcutaneous	Thyroid	710.8996093664299	2.4533030720182247	0.007077551057952071	Target_115,IRIS_Monocyte-Day7	2.3854902808651e-7	-0.317821505729448	Source_FCER2_Target_115,IRIS_Monocyte-Day7_Adipose - Subcutaneous_Thyroid	Source_FCER2_Target_115,IRIS_Monocyte-Day7_Thyroid_Adipose - Subcutaneous
Source_FCER2	Adipose - Subcutaneous	Thyroid	710.8996093664299	2.4533030720182247	0.007077551057952071	Target_116,REACTOME_ACTIVATION_OF_THE_MRNA_UPON_BINDING_OF_THE_CAP_BINDING_COMPLEX_AND_EIFS_AND_SUBSEQUENT_BINDING_TO_43S	7.0660806200972e-4	0.268309005666298	Source_FCER2_Target_116,REACTOME_ACTIVATION_OF_THE_MRNA_UPON_BINDING_OF_THE_CAP_BINDING_COMPLEX_AND_EIFS_AND_SUBSEQUENT_BINDING_TO_43S_Adipose - Subcutaneous_Thyroid	Source_FCER2_Target_116,REACTOME_ACTIVATION_OF_THE_MRNA_UPON_BINDING_OF_THE_CAP_BINDING_COMPLEX_AND_EIFS_AND_SUBSEQUENT_BINDING_TO_43S_Thyroid_Adipose - Subcutaneous
Source_FCER2	Adipose - Subcutaneous	Thyroid	710.8996093664299	2.4533030720182247	0.007077551057952071	Target_117,REACTOME_TRANSMEMBRANE_TRANSPORT_OF_SMALL_MOLECULES	0.00197711755366337	0.261160607097259	Source_FCER2_Target_117,REACTOME_TRANSMEMBRANE_TRANSPORT_OF_SMALL_MOLECULES_Adipose - Subcutaneous_Thyroid	Source_FCER2_Target_117,REACTOME_TRANSMEMBRANE_TRANSPORT_OF_SMALL_MOLECULES_Thyroid_Adipose - Subcutaneous
Source_FCER2	Adipose - Subcutaneous	Thyroid	710.8996093664299	2.4533030720182247	0.007077551057952071	Target_133,REACTOME_NEURONAL_SYSTEM	0	-0.475623718187095	Source_FCER2_Target_133,REACTOME_NEURONAL_SYSTEM_Adipose - Subcutaneous_Thyroid	Source_FCER2_Target_133,REACTOME_NEURONAL_SYSTEM_Thyroid_Adipose - Subcutaneous
Source_FCER2	Adipose - Subcutaneous	Thyroid	710.8996093664299	2.4533030720182247	0.007077551057952071	Target_134,IRIS_Monocyte-Day1	0	0.447974407570803	Source_FCER2_Target_134,IRIS_Monocyte-Day1_Adipose - Subcutaneous_Thyroid	Source_FCER2_Target_134,IRIS_Monocyte-Day1_Thyroid_Adipose - Subcutaneous
Source_FCER2	Adipose - Subcutaneous	Thyroid	710.8996093664299	2.4533030720182247	0.007077551057952071	Target_142,REACTOME_TRANSPORT_OF_GLUCOSE_AND_OTHER_SUGARS_BILE_SALTS_AND_ORGANIC_ACIDS_METAL_IONS_AND_AMINE_COMPOUNDS	6.3757695003152e-4	-0.269011728328714	Source_FCER2_Target_142,REACTOME_TRANSPORT_OF_GLUCOSE_AND_OTHER_SUGARS_BILE_SALTS_AND_ORGANIC_ACIDS_METAL_IONS_AND_AMINE_COMPOUNDS_Adipose - Subcutaneous_Thyroid	Source_FCER2_Target_142,REACTOME_TRANSPORT_OF_GLUCOSE_AND_OTHER_SUGARS_BILE_SALTS_AND_ORGANIC_ACIDS_METAL_IONS_AND_AMINE_COMPOUNDS_Thyroid_Adipose - Subcutaneous
Source_FCER2	Adipose - Subcutaneous	Thyroid	710.8996093664299	2.4533030720182247	0.007077551057952071	Target_148,ST_GA13_PATHWAY	1.2035121477183e-7	0.321655280898211	Source_FCER2_Target_148,ST_GA13_PATHWAY_Adipose - Subcutaneous_Thyroid	Source_FCER2_Target_148,ST_GA13_PATHWAY_Thyroid_Adipose - Subcutaneous
Source_FCER2	Adipose - Subcutaneous	Thyroid	710.8996093664299	2.4533030720182247	0.007077551057952071	Target_16,REACTOME_GLYCOSAMINOGLYCAN_METABOLISM	1.03841803600346e-7	0.322470269213359	Source_FCER2_Target_16,REACTOME_GLYCOSAMINOGLYCAN_METABOLISM_Adipose - Subcutaneous_Thyroid	Source_FCER2_Target_16,REACTOME_GLYCOSAMINOGLYCAN_METABOLISM_Thyroid_Adipose - Subcutaneous
Source_FCER2	Adipose - Subcutaneous	Thyroid	710.8996093664299	2.4533030720182247	0.007077551057952071	Target_160,REACTOME_ANTIGEN_PROCESSING_UBIQUITINATION_PROTEASOME_DEGRADATION	5.981670714305661e-10	-0.349790603885685	Source_FCER2_Target_160,REACTOME_ANTIGEN_PROCESSING_UBIQUITINATION_PROTEASOME_DEGRADATION_Adipose - Subcutaneous_Thyroid	Source_FCER2_Target_160,REACTOME_ANTIGEN_PROCESSING_UBIQUITINATION_PROTEASOME_DEGRADATION_Thyroid_Adipose - Subcutaneous
Source_FCER2	Adipose - Subcutaneous	Thyroid	710.8996093664299	2.4533030720182247	0.007077551057952071	Target_171,REACTOME_NEURONAL_SYSTEM	2.39266828572227e-10	-0.353292042118395	Source_FCER2_Target_171,REACTOME_NEURONAL_SYSTEM_Adipose - Subcutaneous_Thyroid	Source_FCER2_Target_171,REACTOME_NEURONAL_SYSTEM_Thyroid_Adipose - Subcutaneous
Source_FCER2	Adipose - Subcutaneous	Thyroid	710.8996093664299	2.4533030720182247	0.007077551057952071	Target_175,KEGG_AXON_GUIDANCE	2.39266828572227e-10	-0.355169245629015	Source_FCER2_Target_175,KEGG_AXON_GUIDANCE_Adipose - Subcutaneous_Thyroid	Source_FCER2_Target_175,KEGG_AXON_GUIDANCE_Thyroid_Adipose - Subcutaneous
Source_FCER2	Adipose - Subcutaneous	Thyroid	710.8996093664299	2.4533030720182247	0.007077551057952071	Target_191,REACTOME_GPCR_DOWNSTREAM_SIGNALING	8.1350721714557e-9	-0.336213506300739	Source_FCER2_Target_191,REACTOME_GPCR_DOWNSTREAM_SIGNALING_Adipose - Subcutaneous_Thyroid	Source_FCER2_Target_191,REACTOME_GPCR_DOWNSTREAM_SIGNALING_Thyroid_Adipose - Subcutaneous
Source_FCER2	Adipose - Subcutaneous	Thyroid	710.8996093664299	2.4533030720182247	0.007077551057952071	Target_193,REACTOME_ER_PHAGOSOME_PATHWAY	4.70170085151711e-5	0.286194363157282	Source_FCER2_Target_193,REACTOME_ER_PHAGOSOME_PATHWAY_Adipose - Subcutaneous_Thyroid	Source_FCER2_Target_193,REACTOME_ER_PHAGOSOME_PATHWAY_Thyroid_Adipose - Subcutaneous
Source_FCER2	Adipose - Subcutaneous	Thyroid	710.8996093664299	2.4533030720182247	0.007077551057952071	Target_198,REACTOME_DEVELOPMENTAL_BIOLOGY	9.9323536662954e-4	-0.265966841731074	Source_FCER2_Target_198,REACTOME_DEVELOPMENTAL_BIOLOGY_Adipose - Subcutaneous_Thyroid	Source_FCER2_Target_198,REACTOME_DEVELOPMENTAL_BIOLOGY_Thyroid_Adipose - Subcutaneous
Source_FCER2	Adipose - Subcutaneous	Thyroid	710.8996093664299	2.4533030720182247	0.007077551057952071	Target_2,REACTOME_COLLAGEN_FORMATION	0	0.402038710249757	Source_FCER2_Target_2,REACTOME_COLLAGEN_FORMATION_Adipose - Subcutaneous_Thyroid	Source_FCER2_Target_2,REACTOME_COLLAGEN_FORMATION_Thyroid_Adipose - Subcutaneous
Source_FCER2	Adipose - Subcutaneous	Thyroid	710.8996093664299	2.4533030720182247	0.007077551057952071	Target_20,REACTOME_TRANSMEMBRANE_TRANSPORT_OF_SMALL_MOLECULES	1.98660855095234e-5	0.29162233997295	Source_FCER2_Target_20,REACTOME_TRANSMEMBRANE_TRANSPORT_OF_SMALL_MOLECULES_Adipose - Subcutaneous_Thyroid	Source_FCER2_Target_20,REACTOME_TRANSMEMBRANE_TRANSPORT_OF_SMALL_MOLECULES_Thyroid_Adipose - Subcutaneous
Source_FCER2	Adipose - Subcutaneous	Thyroid	710.8996093664299	2.4533030720182247	0.007077551057952071	Target_220,REACTOME_METABOLISM_OF_LIPIDS_AND_LIPOPROTEINS	0	0.366446348046572	Source_FCER2_Target_220,REACTOME_METABOLISM_OF_LIPIDS_AND_LIPOPROTEINS_Adipose - Subcutaneous_Thyroid	Source_FCER2_Target_220,REACTOME_METABOLISM_OF_LIPIDS_AND_LIPOPROTEINS_Thyroid_Adipose - Subcutaneous
Source_FCER2	Adipose - Subcutaneous	Thyroid	710.8996093664299	2.4533030720182247	0.007077551057952071	Target_239,KEGG_WNT_SIGNALING_PATHWAY	0.00117049081307363	0.264829107729936	Source_FCER2_Target_239,KEGG_WNT_SIGNALING_PATHWAY_Adipose - Subcutaneous_Thyroid	Source_FCER2_Target_239,KEGG_WNT_SIGNALING_PATHWAY_Thyroid_Adipose - Subcutaneous
Source_FCER2	Adipose - Subcutaneous	Thyroid	710.8996093664299	2.4533030720182247	0.007077551057952071	Target_24,DMAP_DENDA2	3.15832213715339e-8	0.329001821827156	Source_FCER2_Target_24,DMAP_DENDA2_Adipose - Subcutaneous_Thyroid	Source_FCER2_Target_24,DMAP_DENDA2_Thyroid_Adipose - Subcutaneous
Source_FCER2	Adipose - Subcutaneous	Thyroid	710.8996093664299	2.4533030720182247	0.007077551057952071	Target_248,DMAP_ERY3	0.00209226686831521	-0.260761075692953	Source_FCER2_Target_248,DMAP_ERY3_Adipose - Subcutaneous_Thyroid	Source_FCER2_Target_248,DMAP_ERY3_Thyroid_Adipose - Subcutaneous
Source_FCER2	Adipose - Subcutaneous	Thyroid	710.8996093664299	2.4533030720182247	0.007077551057952071	Target_263,REACTOME_METABOLISM_OF_PROTEINS	1.69305207897708e-6	0.306533249902467	Source_FCER2_Target_263,REACTOME_METABOLISM_OF_PROTEINS_Adipose - Subcutaneous_Thyroid	Source_FCER2_Target_263,REACTOME_METABOLISM_OF_PROTEINS_Thyroid_Adipose - Subcutaneous
Source_FCER2	Adipose - Subcutaneous	Thyroid	710.8996093664299	2.4533030720182247	0.007077551057952071	Target_27,REACTOME_PHOSPHOLIPID_METABOLISM	0	0.442396825943323	Source_FCER2_Target_27,REACTOME_PHOSPHOLIPID_METABOLISM_Adipose - Subcutaneous_Thyroid	Source_FCER2_Target_27,REACTOME_PHOSPHOLIPID_METABOLISM_Thyroid_Adipose - Subcutaneous
Source_FCER2	Adipose - Subcutaneous	Thyroid	710.8996093664299	2.4533030720182247	0.007077551057952071	Target_276,KEGG_REGULATION_OF_ACTIN_CYTOSKELETON	0	-0.412412507444244	Source_FCER2_Target_276,KEGG_REGULATION_OF_ACTIN_CYTOSKELETON_Adipose - Subcutaneous_Thyroid	Source_FCER2_Target_276,KEGG_REGULATION_OF_ACTIN_CYTOSKELETON_Thyroid_Adipose - Subcutaneous
Source_FCER2	Adipose - Subcutaneous	Thyroid	710.8996093664299	2.4533030720182247	0.007077551057952071	Target_278,SVM Mast cells activated	2.1398039232822e-4	0.276352841382934	Source_FCER2_Target_278,SVM Mast cells activated_Adipose - Subcutaneous_Thyroid	Source_FCER2_Target_278,SVM Mast cells activated_Thyroid_Adipose - Subcutaneous
Source_FCER2	Adipose - Subcutaneous	Thyroid	710.8996093664299	2.4533030720182247	0.007077551057952071	Target_284,REACTOME_GENERIC_TRANSCRIPTION_PATHWAY	0	-0.375426970847859	Source_FCER2_Target_284,REACTOME_GENERIC_TRANSCRIPTION_PATHWAY_Adipose - Subcutaneous_Thyroid	Source_FCER2_Target_284,REACTOME_GENERIC_TRANSCRIPTION_PATHWAY_Thyroid_Adipose - Subcutaneous
Source_FCER2	Adipose - Subcutaneous	Thyroid	710.8996093664299	2.4533030720182247	0.007077551057952071	Target_3,REACTOME_NEURONAL_SYSTEM	6.93873802859457e-9	-0.337119196329194	Source_FCER2_Target_3,REACTOME_NEURONAL_SYSTEM_Adipose - Subcutaneous_Thyroid	Source_FCER2_Target_3,REACTOME_NEURONAL_SYSTEM_Thyroid_Adipose - Subcutaneous
Source_FCER2	Adipose - Subcutaneous	Thyroid	710.8996093664299	2.4533030720182247	0.007077551057952071	Target_317,REACTOME_GENERIC_TRANSCRIPTION_PATHWAY	0	0.391060126896205	Source_FCER2_Target_317,REACTOME_GENERIC_TRANSCRIPTION_PATHWAY_Adipose - Subcutaneous_Thyroid	Source_FCER2_Target_317,REACTOME_GENERIC_TRANSCRIPTION_PATHWAY_Thyroid_Adipose - Subcutaneous
Source_FCER2	Adipose - Subcutaneous	Thyroid	710.8996093664299	2.4533030720182247	0.007077551057952071	Target_326,REACTOME_DEVELOPMENTAL_BIOLOGY	2.833696867488e-4	0.274485173184449	Source_FCER2_Target_326,REACTOME_DEVELOPMENTAL_BIOLOGY_Adipose - Subcutaneous_Thyroid	Source_FCER2_Target_326,REACTOME_DEVELOPMENTAL_BIOLOGY_Thyroid_Adipose - Subcutaneous
Source_FCER2	Adipose - Subcutaneous	Thyroid	710.8996093664299	2.4533030720182247	0.007077551057952071	Target_342,REACTOME_GPCR_DOWNSTREAM_SIGNALING	1.50283495026216e-6	0.307233283367321	Source_FCER2_Target_342,REACTOME_GPCR_DOWNSTREAM_SIGNALING_Adipose - Subcutaneous_Thyroid	Source_FCER2_Target_342,REACTOME_GPCR_DOWNSTREAM_SIGNALING_Thyroid_Adipose - Subcutaneous
Source_FCER2	Adipose - Subcutaneous	Thyroid	710.8996093664299	2.4533030720182247	0.007077551057952071	Target_349,REACTOME_TRANSPORT_OF_INORGANIC_CATIONS_ANIONS_AND_AMINO_ACIDS_OLIGOPEPTIDES	0	-0.433803889865824	Source_FCER2_Target_349,REACTOME_TRANSPORT_OF_INORGANIC_CATIONS_ANIONS_AND_AMINO_ACIDS_OLIGOPEPTIDES_Adipose - Subcutaneous_Thyroid	Source_FCER2_Target_349,REACTOME_TRANSPORT_OF_INORGANIC_CATIONS_ANIONS_AND_AMINO_ACIDS_OLIGOPEPTIDES_Thyroid_Adipose - Subcutaneous
Source_FCER2	Adipose - Subcutaneous	Thyroid	710.8996093664299	2.4533030720182247	0.007077551057952071	Target_35,REACTOME_TRANSMEMBRANE_TRANSPORT_OF_SMALL_MOLECULES	8.32528930017062e-6	0.296987354537275	Source_FCER2_Target_35,REACTOME_TRANSMEMBRANE_TRANSPORT_OF_SMALL_MOLECULES_Adipose - Subcutaneous_Thyroid	Source_FCER2_Target_35,REACTOME_TRANSMEMBRANE_TRANSPORT_OF_SMALL_MOLECULES_Thyroid_Adipose - Subcutaneous
Source_FCER2	Adipose - Subcutaneous	Thyroid	710.8996093664299	2.4533030720182247	0.007077551057952071	Target_359,REACTOME_GENERIC_TRANSCRIPTION_PATHWAY	1.22026082571836e-8	-0.334123479633335	Source_FCER2_Target_359,REACTOME_GENERIC_TRANSCRIPTION_PATHWAY_Adipose - Subcutaneous_Thyroid	Source_FCER2_Target_359,REACTOME_GENERIC_TRANSCRIPTION_PATHWAY_Thyroid_Adipose - Subcutaneous
Source_FCER2	Adipose - Subcutaneous	Thyroid	710.8996093664299	2.4533030720182247	0.007077551057952071	Target_361,KEGG_PYRIMIDINE_METABOLISM	2.2306678941008e-4	0.276077191869944	Source_FCER2_Target_361,KEGG_PYRIMIDINE_METABOLISM_Adipose - Subcutaneous_Thyroid	Source_FCER2_Target_361,KEGG_PYRIMIDINE_METABOLISM_Thyroid_Adipose - Subcutaneous
Source_FCER2	Adipose - Subcutaneous	Thyroid	710.8996093664299	2.4533030720182247	0.007077551057952071	Target_363,REACTOME_SIGNALING_BY_GPCR	5.76759868278209e-5	-0.284889689040974	Source_FCER2_Target_363,REACTOME_SIGNALING_BY_GPCR_Adipose - Subcutaneous_Thyroid	Source_FCER2_Target_363,REACTOME_SIGNALING_BY_GPCR_Thyroid_Adipose - Subcutaneous
Source_FCER2	Adipose - Subcutaneous	Thyroid	710.8996093664299	2.4533030720182247	0.007077551057952071	Target_367,KEGG_UBIQUITIN_MEDIATED_PROTEOLYSIS	4.46232635287203e-8	-0.32711332726295	Source_FCER2_Target_367,KEGG_UBIQUITIN_MEDIATED_PROTEOLYSIS_Adipose - Subcutaneous_Thyroid	Source_FCER2_Target_367,KEGG_UBIQUITIN_MEDIATED_PROTEOLYSIS_Thyroid_Adipose - Subcutaneous
Source_FCER2	Adipose - Subcutaneous	Thyroid	710.8996093664299	2.4533030720182247	0.007077551057952071	Target_368,REACTOME_MRNA_PROCESSING	2.38070494429365e-7	-0.317832064927186	Source_FCER2_Target_368,REACTOME_MRNA_PROCESSING_Adipose - Subcutaneous_Thyroid	Source_FCER2_Target_368,REACTOME_MRNA_PROCESSING_Thyroid_Adipose - Subcutaneous
Source_FCER2	Adipose - Subcutaneous	Thyroid	710.8996093664299	2.4533030720182247	0.007077551057952071	Target_375,MIPS_SPLICEOSOME	0	-0.420852689993059	Source_FCER2_Target_375,MIPS_SPLICEOSOME_Adipose - Subcutaneous_Thyroid	Source_FCER2_Target_375,MIPS_SPLICEOSOME_Thyroid_Adipose - Subcutaneous
Source_FCER2	Adipose - Subcutaneous	Thyroid	710.8996093664299	2.4533030720182247	0.007077551057952071	Target_379,PID_BETACATENIN_NUC_PATHWAY	3.95220947435604e-6	-0.301496202166162	Source_FCER2_Target_379,PID_BETACATENIN_NUC_PATHWAY_Adipose - Subcutaneous_Thyroid	Source_FCER2_Target_379,PID_BETACATENIN_NUC_PATHWAY_Thyroid_Adipose - Subcutaneous
Source_FCER2	Adipose - Subcutaneous	Thyroid	710.8996093664299	2.4533030720182247	0.007077551057952071	Target_380,REACTOME_GENERIC_TRANSCRIPTION_PATHWAY	0	0.409374808229408	Source_FCER2_Target_380,REACTOME_GENERIC_TRANSCRIPTION_PATHWAY_Adipose - Subcutaneous_Thyroid	Source_FCER2_Target_380,REACTOME_GENERIC_TRANSCRIPTION_PATHWAY_Thyroid_Adipose - Subcutaneous
Source_FCER2	Adipose - Subcutaneous	Thyroid	710.8996093664299	2.4533030720182247	0.007077551057952071	Target_389,REACTOME_DEPOSITION_OF_NEW_CENPA_CONTAINING_NUCLEOSOMES_AT_THE_CENTROMERE	1.8695939121049e-4	0.277245491141409	Source_FCER2_Target_389,REACTOME_DEPOSITION_OF_NEW_CENPA_CONTAINING_NUCLEOSOMES_AT_THE_CENTROMERE_Adipose - Subcutaneous_Thyroid	Source_FCER2_Target_389,REACTOME_DEPOSITION_OF_NEW_CENPA_CONTAINING_NUCLEOSOMES_AT_THE_CENTROMERE_Thyroid_Adipose - Subcutaneous
Source_FCER2	Adipose - Subcutaneous	Thyroid	710.8996093664299	2.4533030720182247	0.007077551057952071	Target_392,SVM Eosinophils	1.26581722987851e-5	-0.294416675609734	Source_FCER2_Target_392,SVM Eosinophils_Adipose - Subcutaneous_Thyroid	Source_FCER2_Target_392,SVM Eosinophils_Thyroid_Adipose - Subcutaneous
Source_FCER2	Adipose - Subcutaneous	Thyroid	710.8996093664299	2.4533030720182247	0.007077551057952071	Target_397,KEGG_NEUROACTIVE_LIGAND_RECEPTOR_INTERACTION	0.00218512153914752	-0.260454145986619	Source_FCER2_Target_397,KEGG_NEUROACTIVE_LIGAND_RECEPTOR_INTERACTION_Adipose - Subcutaneous_Thyroid	Source_FCER2_Target_397,KEGG_NEUROACTIVE_LIGAND_RECEPTOR_INTERACTION_Thyroid_Adipose - Subcutaneous
Source_FCER2	Adipose - Subcutaneous	Thyroid	710.8996093664299	2.4533030720182247	0.007077551057952071	Target_398,IRIS_Monocyte-Day7	1.47986533471922e-7	-0.320499263096635	Source_FCER2_Target_398,IRIS_Monocyte-Day7_Adipose - Subcutaneous_Thyroid	Source_FCER2_Target_398,IRIS_Monocyte-Day7_Thyroid_Adipose - Subcutaneous
Source_FCER2	Adipose - Subcutaneous	Thyroid	710.8996093664299	2.4533030720182247	0.007077551057952071	Target_40,REACTOME_NEURONAL_SYSTEM	2.39266828572227e-10	-0.353471740080289	Source_FCER2_Target_40,REACTOME_NEURONAL_SYSTEM_Adipose - Subcutaneous_Thyroid	Source_FCER2_Target_40,REACTOME_NEURONAL_SYSTEM_Thyroid_Adipose - Subcutaneous
Source_FCER2	Adipose - Subcutaneous	Thyroid	710.8996093664299	2.4533030720182247	0.007077551057952071	Target_404,KEGG_NATURAL_KILLER_CELL_MEDIATED_CYTOTOXICITY	0.00261607064685943	0.259177600220878	Source_FCER2_Target_404,KEGG_NATURAL_KILLER_CELL_MEDIATED_CYTOTOXICITY_Adipose - Subcutaneous_Thyroid	Source_FCER2_Target_404,KEGG_NATURAL_KILLER_CELL_MEDIATED_CYTOTOXICITY_Thyroid_Adipose - Subcutaneous
Source_FCER2	Adipose - Subcutaneous	Thyroid	710.8996093664299	2.4533030720182247	0.007077551057952071	Target_407,REACTOME_GENERIC_TRANSCRIPTION_PATHWAY	3.34267722856829e-6	0.302499062359865	Source_FCER2_Target_407,REACTOME_GENERIC_TRANSCRIPTION_PATHWAY_Adipose - Subcutaneous_Thyroid	Source_FCER2_Target_407,REACTOME_GENERIC_TRANSCRIPTION_PATHWAY_Thyroid_Adipose - Subcutaneous
Source_FCER2	Adipose - Subcutaneous	Thyroid	710.8996093664299	2.4533030720182247	0.007077551057952071	Target_408,REACTOME_MRNA_PROCESSING	3.5890024285834003e-10	-0.351993492834761	Source_FCER2_Target_408,REACTOME_MRNA_PROCESSING_Adipose - Subcutaneous_Thyroid	Source_FCER2_Target_408,REACTOME_MRNA_PROCESSING_Thyroid_Adipose - Subcutaneous
Source_FCER2	Adipose - Subcutaneous	Thyroid	710.8996093664299	2.4533030720182247	0.007077551057952071	Target_416,MIPS_SPLICEOSOME	3.4693690142972905e-9	0.340706350081548	Source_FCER2_Target_416,MIPS_SPLICEOSOME_Adipose - Subcutaneous_Thyroid	Source_FCER2_Target_416,MIPS_SPLICEOSOME_Thyroid_Adipose - Subcutaneous
Source_FCER2	Adipose - Subcutaneous	Thyroid	710.8996093664299	2.4533030720182247	0.007077551057952071	Target_420,REACTOME_METABOLISM_OF_LIPIDS_AND_LIPOPROTEINS	0	-0.466725580871197	Source_FCER2_Target_420,REACTOME_METABOLISM_OF_LIPIDS_AND_LIPOPROTEINS_Adipose - Subcutaneous_Thyroid	Source_FCER2_Target_420,REACTOME_METABOLISM_OF_LIPIDS_AND_LIPOPROTEINS_Thyroid_Adipose - Subcutaneous
Source_FCER2	Adipose - Subcutaneous	Thyroid	710.8996093664299	2.4533030720182247	0.007077551057952071	Target_44,REACTOME_TRANSCRIPTION	1.33163953441873e-6	0.307942389648621	Source_FCER2_Target_44,REACTOME_TRANSCRIPTION_Adipose - Subcutaneous_Thyroid	Source_FCER2_Target_44,REACTOME_TRANSCRIPTION_Thyroid_Adipose - Subcutaneous
Source_FCER2	Adipose - Subcutaneous	Thyroid	710.8996093664299	2.4533030720182247	0.007077551057952071	Target_440,KEGG_MAPK_SIGNALING_PATHWAY	5.50988438172695e-5	-0.285182156261371	Source_FCER2_Target_440,KEGG_MAPK_SIGNALING_PATHWAY_Adipose - Subcutaneous_Thyroid	Source_FCER2_Target_440,KEGG_MAPK_SIGNALING_PATHWAY_Thyroid_Adipose - Subcutaneous
Source_FCER2	Adipose - Subcutaneous	Thyroid	710.8996093664299	2.4533030720182247	0.007077551057952071	Target_453,PID_AP1_PATHWAY	0	0.387441869870788	Source_FCER2_Target_453,PID_AP1_PATHWAY_Adipose - Subcutaneous_Thyroid	Source_FCER2_Target_453,PID_AP1_PATHWAY_Thyroid_Adipose - Subcutaneous
Source_FCER2	Adipose - Subcutaneous	Thyroid	710.8996093664299	2.4533030720182247	0.007077551057952071	Target_454,REACTOME_TRANSMEMBRANE_TRANSPORT_OF_SMALL_MOLECULES	0.00181728683364346	-0.261754314955583	Source_FCER2_Target_454,REACTOME_TRANSMEMBRANE_TRANSPORT_OF_SMALL_MOLECULES_Adipose - Subcutaneous_Thyroid	Source_FCER2_Target_454,REACTOME_TRANSMEMBRANE_TRANSPORT_OF_SMALL_MOLECULES_Thyroid_Adipose - Subcutaneous
Source_FCER2	Adipose - Subcutaneous	Thyroid	710.8996093664299	2.4533030720182247	0.007077551057952071	Target_465,SVM NK cells activated	5.76445232398637e-5	0.284893178815892	Source_FCER2_Target_465,SVM NK cells activated_Adipose - Subcutaneous_Thyroid	Source_FCER2_Target_465,SVM NK cells activated_Thyroid_Adipose - Subcutaneous
Source_FCER2	Adipose - Subcutaneous	Thyroid	710.8996093664299	2.4533030720182247	0.007077551057952071	Target_466,KEGG_SMALL_CELL_LUNG_CANCER	6.05345076287733e-8	0.325445909820035	Source_FCER2_Target_466,KEGG_SMALL_CELL_LUNG_CANCER_Adipose - Subcutaneous_Thyroid	Source_FCER2_Target_466,KEGG_SMALL_CELL_LUNG_CANCER_Thyroid_Adipose - Subcutaneous
Source_FCER2	Adipose - Subcutaneous	Thyroid	710.8996093664299	2.4533030720182247	0.007077551057952071	Target_467,REACTOME_SIGNALING_BY_GPCR	0	0.380172673226274	Source_FCER2_Target_467,REACTOME_SIGNALING_BY_GPCR_Adipose - Subcutaneous_Thyroid	Source_FCER2_Target_467,REACTOME_SIGNALING_BY_GPCR_Thyroid_Adipose - Subcutaneous
Source_FCER2	Adipose - Subcutaneous	Thyroid	710.8996093664299	2.4533030720182247	0.007077551057952071	Target_477,REACTOME_MITOTIC_G2_G2_M_PHASES	0	0.409473686075362	Source_FCER2_Target_477,REACTOME_MITOTIC_G2_G2_M_PHASES_Adipose - Subcutaneous_Thyroid	Source_FCER2_Target_477,REACTOME_MITOTIC_G2_G2_M_PHASES_Thyroid_Adipose - Subcutaneous
Source_FCER2	Adipose - Subcutaneous	Thyroid	710.8996093664299	2.4533030720182247	0.007077551057952071	Target_485,KEGG_PATHWAYS_IN_CANCER	2.39266828572227e-9	0.342657175233892	Source_FCER2_Target_485,KEGG_PATHWAYS_IN_CANCER_Adipose - Subcutaneous_Thyroid	Source_FCER2_Target_485,KEGG_PATHWAYS_IN_CANCER_Thyroid_Adipose - Subcutaneous
Source_FCER2	Adipose - Subcutaneous	Thyroid	710.8996093664299	2.4533030720182247	0.007077551057952071	Target_491,KEGG_REGULATION_OF_ACTIN_CYTOSKELETON	0	0.47475835530002	Source_FCER2_Target_491,KEGG_REGULATION_OF_ACTIN_CYTOSKELETON_Adipose - Subcutaneous_Thyroid	Source_FCER2_Target_491,KEGG_REGULATION_OF_ACTIN_CYTOSKELETON_Thyroid_Adipose - Subcutaneous
Source_FCER2	Adipose - Subcutaneous	Thyroid	710.8996093664299	2.4533030720182247	0.007077551057952071	Target_493,KEGG_HEMATOPOIETIC_CELL_LINEAGE	3.60156393708344e-6	0.302052888740817	Source_FCER2_Target_493,KEGG_HEMATOPOIETIC_CELL_LINEAGE_Adipose - Subcutaneous_Thyroid	Source_FCER2_Target_493,KEGG_HEMATOPOIETIC_CELL_LINEAGE_Thyroid_Adipose - Subcutaneous
Source_FCER2	Adipose - Subcutaneous	Thyroid	710.8996093664299	2.4533030720182247	0.007077551057952071	Target_516,REACTOME_NEURONAL_SYSTEM	1.90888272169065e-5	-0.291871000876361	Source_FCER2_Target_516,REACTOME_NEURONAL_SYSTEM_Adipose - Subcutaneous_Thyroid	Source_FCER2_Target_516,REACTOME_NEURONAL_SYSTEM_Thyroid_Adipose - Subcutaneous
Source_FCER2	Adipose - Subcutaneous	Thyroid	710.8996093664299	2.4533030720182247	0.007077551057952071	Target_533,REACTOME_METABOLISM_OF_AMINO_ACIDS_AND_DERIVATIVES	2.3226492410088e-4	-0.275809068913951	Source_FCER2_Target_533,REACTOME_METABOLISM_OF_AMINO_ACIDS_AND_DERIVATIVES_Adipose - Subcutaneous_Thyroid	Source_FCER2_Target_533,REACTOME_METABOLISM_OF_AMINO_ACIDS_AND_DERIVATIVES_Thyroid_Adipose - Subcutaneous
Source_FCER2	Adipose - Subcutaneous	Thyroid	710.8996093664299	2.4533030720182247	0.007077551057952071	Target_537,REACTOME_NEURONAL_SYSTEM	0	0.438550445205423	Source_FCER2_Target_537,REACTOME_NEURONAL_SYSTEM_Adipose - Subcutaneous_Thyroid	Source_FCER2_Target_537,REACTOME_NEURONAL_SYSTEM_Thyroid_Adipose - Subcutaneous
Source_FCER2	Adipose - Subcutaneous	Thyroid	710.8996093664299	2.4533030720182247	0.007077551057952071	Target_542,REACTOME_RNA_POL_II_PRE_TRANSCRIPTION_EVENTS	7.2856749300243e-8	-0.32442831758295	Source_FCER2_Target_542,REACTOME_RNA_POL_II_PRE_TRANSCRIPTION_EVENTS_Adipose - Subcutaneous_Thyroid	Source_FCER2_Target_542,REACTOME_RNA_POL_II_PRE_TRANSCRIPTION_EVENTS_Thyroid_Adipose - Subcutaneous
Source_FCER2	Adipose - Subcutaneous	Thyroid	710.8996093664299	2.4533030720182247	0.007077551057952071	Target_550,KEGG_CALCIUM_SIGNALING_PATHWAY	5.48878104744688e-7	-0.313079334652045	Source_FCER2_Target_550,KEGG_CALCIUM_SIGNALING_PATHWAY_Adipose - Subcutaneous_Thyroid	Source_FCER2_Target_550,KEGG_CALCIUM_SIGNALING_PATHWAY_Thyroid_Adipose - Subcutaneous
Source_FCER2	Adipose - Subcutaneous	Thyroid	710.8996093664299	2.4533030720182247	0.007077551057952071	Target_556,SVM B cells naive	0	0.394632736416628	Source_FCER2_Target_556,SVM B cells naive_Adipose - Subcutaneous_Thyroid	Source_FCER2_Target_556,SVM B cells naive_Thyroid_Adipose - Subcutaneous
Source_FCER2	Adipose - Subcutaneous	Thyroid	710.8996093664299	2.4533030720182247	0.007077551057952071	Target_568,REACTOME_CELL_CYCLE_MITOTIC	0.0025499828757729	0.259359475986918	Source_FCER2_Target_568,REACTOME_CELL_CYCLE_MITOTIC_Adipose - Subcutaneous_Thyroid	Source_FCER2_Target_568,REACTOME_CELL_CYCLE_MITOTIC_Thyroid_Adipose - Subcutaneous
Source_FCER2	Adipose - Subcutaneous	Thyroid	710.8996093664299	2.4533030720182247	0.007077551057952071	Target_57,REACTOME_INNATE_IMMUNE_SYSTEM	1.4530267745582e-4	0.278903781520948	Source_FCER2_Target_57,REACTOME_INNATE_IMMUNE_SYSTEM_Adipose - Subcutaneous_Thyroid	Source_FCER2_Target_57,REACTOME_INNATE_IMMUNE_SYSTEM_Thyroid_Adipose - Subcutaneous
Source_FCER2	Adipose - Subcutaneous	Thyroid	710.8996093664299	2.4533030720182247	0.007077551057952071	Target_570,KEGG_NEUROACTIVE_LIGAND_RECEPTOR_INTERACTION	0	-0.436233400177619	Source_FCER2_Target_570,KEGG_NEUROACTIVE_LIGAND_RECEPTOR_INTERACTION_Adipose - Subcutaneous_Thyroid	Source_FCER2_Target_570,KEGG_NEUROACTIVE_LIGAND_RECEPTOR_INTERACTION_Thyroid_Adipose - Subcutaneous
Source_FCER2	Adipose - Subcutaneous	Thyroid	710.8996093664299	2.4533030720182247	0.007077551057952071	Target_574,KEGG_PATHWAYS_IN_CANCER	0	-0.532906602396258	Source_FCER2_Target_574,KEGG_PATHWAYS_IN_CANCER_Adipose - Subcutaneous_Thyroid	Source_FCER2_Target_574,KEGG_PATHWAYS_IN_CANCER_Thyroid_Adipose - Subcutaneous
Source_FCER2	Adipose - Subcutaneous	Thyroid	710.8996093664299	2.4533030720182247	0.007077551057952071	Target_577,REACTOME_TRANSCRIPTION	0.0039492187586323	0.256230768830695	Source_FCER2_Target_577,REACTOME_TRANSCRIPTION_Adipose - Subcutaneous_Thyroid	Source_FCER2_Target_577,REACTOME_TRANSCRIPTION_Thyroid_Adipose - Subcutaneous
Source_FCER2	Adipose - Subcutaneous	Thyroid	710.8996093664299	2.4533030720182247	0.007077551057952071	Target_582,REACTOME_GENERIC_TRANSCRIPTION_PATHWAY	1.18437080143252e-7	-0.321744334375844	Source_FCER2_Target_582,REACTOME_GENERIC_TRANSCRIPTION_PATHWAY_Adipose - Subcutaneous_Thyroid	Source_FCER2_Target_582,REACTOME_GENERIC_TRANSCRIPTION_PATHWAY_Thyroid_Adipose - Subcutaneous
Source_FCER2	Adipose - Subcutaneous	Thyroid	710.8996093664299	2.4533030720182247	0.007077551057952071	Target_603,MIPS_PA700_20S_PA28_COMPLEX	0.00326516027924795	-0.257596313410038	Source_FCER2_Target_603,MIPS_PA700_20S_PA28_COMPLEX_Adipose - Subcutaneous_Thyroid	Source_FCER2_Target_603,MIPS_PA700_20S_PA28_COMPLEX_Thyroid_Adipose - Subcutaneous
Source_FCER2	Adipose - Subcutaneous	Thyroid	710.8996093664299	2.4533030720182247	0.007077551057952071	Target_604,REACTOME_TRANSMEMBRANE_TRANSPORT_OF_SMALL_MOLECULES	1.19633414286113e-9	0.34624561821374	Source_FCER2_Target_604,REACTOME_TRANSMEMBRANE_TRANSPORT_OF_SMALL_MOLECULES_Adipose - Subcutaneous_Thyroid	Source_FCER2_Target_604,REACTOME_TRANSMEMBRANE_TRANSPORT_OF_SMALL_MOLECULES_Thyroid_Adipose - Subcutaneous
Source_FCER2	Adipose - Subcutaneous	Thyroid	710.8996093664299	2.4533030720182247	0.007077551057952071	Target_615,KEGG_PATHWAYS_IN_CANCER	0	0.373630328355674	Source_FCER2_Target_615,KEGG_PATHWAYS_IN_CANCER_Adipose - Subcutaneous_Thyroid	Source_FCER2_Target_615,KEGG_PATHWAYS_IN_CANCER_Thyroid_Adipose - Subcutaneous
Source_FCER2	Adipose - Subcutaneous	Thyroid	710.8996093664299	2.4533030720182247	0.007077551057952071	Target_616,IRIS_DendriticCell-LPSstimulated	2.04853080618683e-5	0.291430890663551	Source_FCER2_Target_616,IRIS_DendriticCell-LPSstimulated_Adipose - Subcutaneous_Thyroid	Source_FCER2_Target_616,IRIS_DendriticCell-LPSstimulated_Thyroid_Adipose - Subcutaneous
Source_FCER2	Adipose - Subcutaneous	Thyroid	710.8996093664299	2.4533030720182247	0.007077551057952071	Target_624,REACTOME_CELL_CYCLE_MITOTIC	0.00229436646627068	0.260108844025898	Source_FCER2_Target_624,REACTOME_CELL_CYCLE_MITOTIC_Adipose - Subcutaneous_Thyroid	Source_FCER2_Target_624,REACTOME_CELL_CYCLE_MITOTIC_Thyroid_Adipose - Subcutaneous
Source_FCER2	Adipose - Subcutaneous	Thyroid	710.8996093664299	2.4533030720182247	0.007077551057952071	Target_625,REACTOME_TRANSPORT_OF_INORGANIC_CATIONS_ANIONS_AND_AMINO_ACIDS_OLIGOPEPTIDES	0	0.380196637049264	Source_FCER2_Target_625,REACTOME_TRANSPORT_OF_INORGANIC_CATIONS_ANIONS_AND_AMINO_ACIDS_OLIGOPEPTIDES_Adipose - Subcutaneous_Thyroid	Source_FCER2_Target_625,REACTOME_TRANSPORT_OF_INORGANIC_CATIONS_ANIONS_AND_AMINO_ACIDS_OLIGOPEPTIDES_Thyroid_Adipose - Subcutaneous
Source_FCER2	Adipose - Subcutaneous	Thyroid	710.8996093664299	2.4533030720182247	0.007077551057952071	Target_63,REACTOME_METABOLISM_OF_RNA	7.4148790174533e-6	-0.297693367416369	Source_FCER2_Target_63,REACTOME_METABOLISM_OF_RNA_Adipose - Subcutaneous_Thyroid	Source_FCER2_Target_63,REACTOME_METABOLISM_OF_RNA_Thyroid_Adipose - Subcutaneous
Source_FCER2	Adipose - Subcutaneous	Thyroid	710.8996093664299	2.4533030720182247	0.007077551057952071	Target_644,PID_NFAT_TFPATHWAY	1.78088693174594e-5	0.292302876276765	Source_FCER2_Target_644,PID_NFAT_TFPATHWAY_Adipose - Subcutaneous_Thyroid	Source_FCER2_Target_644,PID_NFAT_TFPATHWAY_Thyroid_Adipose - Subcutaneous
Source_FCER2	Adipose - Subcutaneous	Thyroid	710.8996093664299	2.4533030720182247	0.007077551057952071	Target_651,REACTOME_DEVELOPMENTAL_BIOLOGY	2.68335355575466e-5	0.289741250157128	Source_FCER2_Target_651,REACTOME_DEVELOPMENTAL_BIOLOGY_Adipose - Subcutaneous_Thyroid	Source_FCER2_Target_651,REACTOME_DEVELOPMENTAL_BIOLOGY_Thyroid_Adipose - Subcutaneous
Source_FCER2	Adipose - Subcutaneous	Thyroid	710.8996093664299	2.4533030720182247	0.007077551057952071	Target_672,REACTOME_SLC_MEDIATED_TRANSMEMBRANE_TRANSPORT	2.09762835940985e-5	0.291283126552922	Source_FCER2_Target_672,REACTOME_SLC_MEDIATED_TRANSMEMBRANE_TRANSPORT_Adipose - Subcutaneous_Thyroid	Source_FCER2_Target_672,REACTOME_SLC_MEDIATED_TRANSMEMBRANE_TRANSPORT_Thyroid_Adipose - Subcutaneous
Source_FCER2	Adipose - Subcutaneous	Thyroid	710.8996093664299	2.4533030720182247	0.007077551057952071	Target_685,REACTOME_SIGNALING_BY_GPCR	1.6748678000055902e-9	-0.344379122874286	Source_FCER2_Target_685,REACTOME_SIGNALING_BY_GPCR_Adipose - Subcutaneous_Thyroid	Source_FCER2_Target_685,REACTOME_SIGNALING_BY_GPCR_Thyroid_Adipose - Subcutaneous
Source_FCER2	Adipose - Subcutaneous	Thyroid	710.8996093664299	2.4533030720182247	0.007077551057952071	Target_71,PID_HIF1_TFPATHWAY	8.09224340914128e-6	-0.297160695868938	Source_FCER2_Target_71,PID_HIF1_TFPATHWAY_Adipose - Subcutaneous_Thyroid	Source_FCER2_Target_71,PID_HIF1_TFPATHWAY_Thyroid_Adipose - Subcutaneous
Source_FCER2	Adipose - Subcutaneous	Thyroid	710.8996093664299	2.4533030720182247	0.007077551057952071	Target_77,REACTOME_SLC_MEDIATED_TRANSMEMBRANE_TRANSPORT	1.65548718689124e-6	0.306665456107353	Source_FCER2_Target_77,REACTOME_SLC_MEDIATED_TRANSMEMBRANE_TRANSPORT_Adipose - Subcutaneous_Thyroid	Source_FCER2_Target_77,REACTOME_SLC_MEDIATED_TRANSMEMBRANE_TRANSPORT_Thyroid_Adipose - Subcutaneous
Source_FCER2	Adipose - Subcutaneous	Thyroid	710.8996093664299	2.4533030720182247	0.007077551057952071	Target_79,REACTOME_SIGNALING_BY_GPCR	3.7319643586553e-6	-0.301839873976882	Source_FCER2_Target_79,REACTOME_SIGNALING_BY_GPCR_Adipose - Subcutaneous_Thyroid	Source_FCER2_Target_79,REACTOME_SIGNALING_BY_GPCR_Thyroid_Adipose - Subcutaneous
Source_FCER2	Adipose - Subcutaneous	Thyroid	710.8996093664299	2.4533030720182247	0.007077551057952071	Target_81,REACTOME_METABOLISM_OF_LIPIDS_AND_LIPOPROTEINS	0.0045232418929253004	-0.255251619617245	Source_FCER2_Target_81,REACTOME_METABOLISM_OF_LIPIDS_AND_LIPOPROTEINS_Adipose - Subcutaneous_Thyroid	Source_FCER2_Target_81,REACTOME_METABOLISM_OF_LIPIDS_AND_LIPOPROTEINS_Thyroid_Adipose - Subcutaneous
Source_FCER2	Adipose - Subcutaneous	Thyroid	710.8996093664299	2.4533030720182247	0.007077551057952071	Target_84,PID_DELTANP63PATHWAY	7.53690510002514e-9	0.336628586130717	Source_FCER2_Target_84,PID_DELTANP63PATHWAY_Adipose - Subcutaneous_Thyroid	Source_FCER2_Target_84,PID_DELTANP63PATHWAY_Thyroid_Adipose - Subcutaneous
Source_FCER2	Adipose - Subcutaneous	Thyroid	710.8996093664299	2.4533030720182247	0.007077551057952071	Target_92,REACTOME_TRANSCRIPTION	5.30215292116054e-7	-0.313277709075356	Source_FCER2_Target_92,REACTOME_TRANSCRIPTION_Adipose - Subcutaneous_Thyroid	Source_FCER2_Target_92,REACTOME_TRANSCRIPTION_Thyroid_Adipose - Subcutaneous
Source_FCER2	Adipose - Subcutaneous	Thyroid	710.8996093664299	2.4533030720182247	0.007077551057952071	Target_95,SVM T cells regulatory (Tregs)	0.0013752298830485	0.263706997496254	Source_FCER2_Target_95,SVM T cells regulatory (Tregs)_Adipose - Subcutaneous_Thyroid	Source_FCER2_Target_95,SVM T cells regulatory (Tregs)_Thyroid_Adipose - Subcutaneous
Source_FCER2	Adipose - Subcutaneous	Thyroid	710.8996093664299	2.4533030720182247	0.007077551057952071	Target_LV 106	3.34255759515401e-7	-0.315911491977054	Source_FCER2_Target_LV 106_Adipose - Subcutaneous_Thyroid	Source_FCER2_Target_LV 106_Thyroid_Adipose - Subcutaneous
Source_FCER2	Adipose - Subcutaneous	Thyroid	710.8996093664299	2.4533030720182247	0.007077551057952071	Target_LV 145	5.249166085639e-4	-0.270335315165285	Source_FCER2_Target_LV 145_Adipose - Subcutaneous_Thyroid	Source_FCER2_Target_LV 145_Thyroid_Adipose - Subcutaneous
Source_FCER2	Adipose - Subcutaneous	Thyroid	710.8996093664299	2.4533030720182247	0.007077551057952071	Target_LV 186	4.343037482819e-4	-0.271618396641683	Source_FCER2_Target_LV 186_Adipose - Subcutaneous_Thyroid	Source_FCER2_Target_LV 186_Thyroid_Adipose - Subcutaneous
Source_FCER2	Adipose - Subcutaneous	Thyroid	710.8996093664299	2.4533030720182247	0.007077551057952071	Target_LV 195	0	0.539370395088015	Source_FCER2_Target_LV 195_Adipose - Subcutaneous_Thyroid	Source_FCER2_Target_LV 195_Thyroid_Adipose - Subcutaneous
Source_FCER2	Adipose - Subcutaneous	Thyroid	710.8996093664299	2.4533030720182247	0.007077551057952071	Target_LV 203	2.23463254545031e-6	0.304894664161027	Source_FCER2_Target_LV 203_Adipose - Subcutaneous_Thyroid	Source_FCER2_Target_LV 203_Thyroid_Adipose - Subcutaneous
Source_FCER2	Adipose - Subcutaneous	Thyroid	710.8996093664299	2.4533030720182247	0.007077551057952071	Target_LV 206	1.60308775143392e-8	-0.332607737038811	Source_FCER2_Target_LV 206_Adipose - Subcutaneous_Thyroid	Source_FCER2_Target_LV 206_Thyroid_Adipose - Subcutaneous
Source_FCER2	Adipose - Subcutaneous	Thyroid	710.8996093664299	2.4533030720182247	0.007077551057952071	Target_LV 208	5.7810418895454e-4	-0.26967920750573	Source_FCER2_Target_LV 208_Adipose - Subcutaneous_Thyroid	Source_FCER2_Target_LV 208_Thyroid_Adipose - Subcutaneous
Source_FCER2	Adipose - Subcutaneous	Thyroid	710.8996093664299	2.4533030720182247	0.007077551057952071	Target_LV 213	0	-0.374197137971616	Source_FCER2_Target_LV 213_Adipose - Subcutaneous_Thyroid	Source_FCER2_Target_LV 213_Thyroid_Adipose - Subcutaneous
Source_FCER2	Adipose - Subcutaneous	Thyroid	710.8996093664299	2.4533030720182247	0.007077551057952071	Target_LV 215	7.89580534288348e-8	-0.323986458870428	Source_FCER2_Target_LV 215_Adipose - Subcutaneous_Thyroid	Source_FCER2_Target_LV 215_Thyroid_Adipose - Subcutaneous
Source_FCER2	Adipose - Subcutaneous	Thyroid	710.8996093664299	2.4533030720182247	0.007077551057952071	Target_LV 271	9.3482626623897e-4	-0.266385404875007	Source_FCER2_Target_LV 271_Adipose - Subcutaneous_Thyroid	Source_FCER2_Target_LV 271_Thyroid_Adipose - Subcutaneous
Source_FCER2	Adipose - Subcutaneous	Thyroid	710.8996093664299	2.4533030720182247	0.007077551057952071	Target_LV 272	0.00398827081369113	-0.256159910530959	Source_FCER2_Target_LV 272_Adipose - Subcutaneous_Thyroid	Source_FCER2_Target_LV 272_Thyroid_Adipose - Subcutaneous
Source_FCER2	Adipose - Subcutaneous	Thyroid	710.8996093664299	2.4533030720182247	0.007077551057952071	Target_LV 275	1.73241147227721e-6	0.306397848571088	Source_FCER2_Target_LV 275_Adipose - Subcutaneous_Thyroid	Source_FCER2_Target_LV 275_Thyroid_Adipose - Subcutaneous
Source_FCER2	Adipose - Subcutaneous	Thyroid	710.8996093664299	2.4533030720182247	0.007077551057952071	Target_LV 288	0	0.394940311025124	Source_FCER2_Target_LV 288_Adipose - Subcutaneous_Thyroid	Source_FCER2_Target_LV 288_Thyroid_Adipose - Subcutaneous
Source_FCER2	Adipose - Subcutaneous	Thyroid	710.8996093664299	2.4533030720182247	0.007077551057952071	Target_LV 29	1.66290445857697e-8	-0.332446815274951	Source_FCER2_Target_LV 29_Adipose - Subcutaneous_Thyroid	Source_FCER2_Target_LV 29_Thyroid_Adipose - Subcutaneous
Source_FCER2	Adipose - Subcutaneous	Thyroid	710.8996093664299	2.4533030720182247	0.007077551057952071	Target_LV 294	2.61231523435157e-6	0.303968472138599	Source_FCER2_Target_LV 294_Adipose - Subcutaneous_Thyroid	Source_FCER2_Target_LV 294_Thyroid_Adipose - Subcutaneous
Source_FCER2	Adipose - Subcutaneous	Thyroid	710.8996093664299	2.4533030720182247	0.007077551057952071	Target_LV 298	0.00306188659896467	0.258055997204129	Source_FCER2_Target_LV 298_Adipose - Subcutaneous_Thyroid	Source_FCER2_Target_LV 298_Thyroid_Adipose - Subcutaneous
Source_FCER2	Adipose - Subcutaneous	Thyroid	710.8996093664299	2.4533030720182247	0.007077551057952071	Target_LV 303	8.7581277783943e-4	0.266834939496354	Source_FCER2_Target_LV 303_Adipose - Subcutaneous_Thyroid	Source_FCER2_Target_LV 303_Thyroid_Adipose - Subcutaneous
Source_FCER2	Adipose - Subcutaneous	Thyroid	710.8996093664299	2.4533030720182247	0.007077551057952071	Target_LV 305	8.83373131088661e-7	0.310334213437621	Source_FCER2_Target_LV 305_Adipose - Subcutaneous_Thyroid	Source_FCER2_Target_LV 305_Thyroid_Adipose - Subcutaneous
Source_FCER2	Adipose - Subcutaneous	Thyroid	710.8996093664299	2.4533030720182247	0.007077551057952071	Target_LV 309	1.8315827873838e-4	-0.277381033788234	Source_FCER2_Target_LV 309_Adipose - Subcutaneous_Thyroid	Source_FCER2_Target_LV 309_Thyroid_Adipose - Subcutaneous
Source_FCER2	Adipose - Subcutaneous	Thyroid	710.8996093664299	2.4533030720182247	0.007077551057952071	Target_LV 318	0.00108657216012142	-0.26534522048003	Source_FCER2_Target_LV 318_Adipose - Subcutaneous_Thyroid	Source_FCER2_Target_LV 318_Thyroid_Adipose - Subcutaneous
Source_FCER2	Adipose - Subcutaneous	Thyroid	710.8996093664299	2.4533030720182247	0.007077551057952071	Target_LV 323	4.01609371758482e-6	0.301399799051363	Source_FCER2_Target_LV 323_Adipose - Subcutaneous_Thyroid	Source_FCER2_Target_LV 323_Thyroid_Adipose - Subcutaneous
Source_FCER2	Adipose - Subcutaneous	Thyroid	710.8996093664299	2.4533030720182247	0.007077551057952071	Target_LV 329	2.39266828572227e-10	-0.353673533033007	Source_FCER2_Target_LV 329_Adipose - Subcutaneous_Thyroid	Source_FCER2_Target_LV 329_Thyroid_Adipose - Subcutaneous
Source_FCER2	Adipose - Subcutaneous	Thyroid	710.8996093664299	2.4533030720182247	0.007077551057952071	Target_LV 330	7.178004857166801e-10	0.348832425687268	Source_FCER2_Target_LV 330_Adipose - Subcutaneous_Thyroid	Source_FCER2_Target_LV 330_Thyroid_Adipose - Subcutaneous
Source_FCER2	Adipose - Subcutaneous	Thyroid	710.8996093664299	2.4533030720182247	0.007077551057952071	Target_LV 331	6.7678321256137e-4	-0.268604046504942	Source_FCER2_Target_LV 331_Adipose - Subcutaneous_Thyroid	Source_FCER2_Target_LV 331_Thyroid_Adipose - Subcutaneous
Source_FCER2	Adipose - Subcutaneous	Thyroid	710.8996093664299	2.4533030720182247	0.007077551057952071	Target_LV 338	3.4693690142972905e-9	-0.340682377604288	Source_FCER2_Target_LV 338_Adipose - Subcutaneous_Thyroid	Source_FCER2_Target_LV 338_Thyroid_Adipose - Subcutaneous
Source_FCER2	Adipose - Subcutaneous	Thyroid	710.8996093664299	2.4533030720182247	0.007077551057952071	Target_LV 339	1.03805913576061e-6	0.309396212456969	Source_FCER2_Target_LV 339_Adipose - Subcutaneous_Thyroid	Source_FCER2_Target_LV 339_Thyroid_Adipose - Subcutaneous
Source_FCER2	Adipose - Subcutaneous	Thyroid	710.8996093664299	2.4533030720182247	0.007077551057952071	Target_LV 343	1.60404481874821e-6	0.306850911905431	Source_FCER2_Target_LV 343_Adipose - Subcutaneous_Thyroid	Source_FCER2_Target_LV 343_Thyroid_Adipose - Subcutaneous
Source_FCER2	Adipose - Subcutaneous	Thyroid	710.8996093664299	2.4533030720182247	0.007077551057952071	Target_LV 384	6.73560049113675e-6	-0.298277717094258	Source_FCER2_Target_LV 384_Adipose - Subcutaneous_Thyroid	Source_FCER2_Target_LV 384_Thyroid_Adipose - Subcutaneous
Source_FCER2	Adipose - Subcutaneous	Thyroid	710.8996093664299	2.4533030720182247	0.007077551057952071	Target_LV 391	7.2124592804812e-6	-0.297861840727936	Source_FCER2_Target_LV 391_Adipose - Subcutaneous_Thyroid	Source_FCER2_Target_LV 391_Thyroid_Adipose - Subcutaneous
Source_FCER2	Adipose - Subcutaneous	Thyroid	710.8996093664299	2.4533030720182247	0.007077551057952071	Target_LV 395	3.13918079086761e-7	0.316266689368549	Source_FCER2_Target_LV 395_Adipose - Subcutaneous_Thyroid	Source_FCER2_Target_LV 395_Thyroid_Adipose - Subcutaneous
Source_FCER2	Adipose - Subcutaneous	Thyroid	710.8996093664299	2.4533030720182247	0.007077551057952071	Target_LV 414	3.90411684181302e-6	-0.301569539070711	Source_FCER2_Target_LV 414_Adipose - Subcutaneous_Thyroid	Source_FCER2_Target_LV 414_Thyroid_Adipose - Subcutaneous
Source_FCER2	Adipose - Subcutaneous	Thyroid	710.8996093664299	2.4533030720182247	0.007077551057952071	Target_LV 427	0	-0.383041766556628	Source_FCER2_Target_LV 427_Adipose - Subcutaneous_Thyroid	Source_FCER2_Target_LV 427_Thyroid_Adipose - Subcutaneous
Source_FCER2	Adipose - Subcutaneous	Thyroid	710.8996093664299	2.4533030720182247	0.007077551057952071	Target_LV 432	0	-0.384995823371418	Source_FCER2_Target_LV 432_Adipose - Subcutaneous_Thyroid	Source_FCER2_Target_LV 432_Thyroid_Adipose - Subcutaneous
Source_FCER2	Adipose - Subcutaneous	Thyroid	710.8996093664299	2.4533030720182247	0.007077551057952071	Target_LV 434	1.97634400400659e-7	0.318879692438799	Source_FCER2_Target_LV 434_Adipose - Subcutaneous_Thyroid	Source_FCER2_Target_LV 434_Thyroid_Adipose - Subcutaneous
Source_FCER2	Adipose - Subcutaneous	Thyroid	710.8996093664299	2.4533030720182247	0.007077551057952071	Target_LV 475	9.52234124351747e-6	0.296165946499512	Source_FCER2_Target_LV 475_Adipose - Subcutaneous_Thyroid	Source_FCER2_Target_LV 475_Thyroid_Adipose - Subcutaneous
Source_FCER2	Adipose - Subcutaneous	Thyroid	710.8996093664299	2.4533030720182247	0.007077551057952071	Target_LV 480	0	-0.398326896142697	Source_FCER2_Target_LV 480_Adipose - Subcutaneous_Thyroid	Source_FCER2_Target_LV 480_Thyroid_Adipose - Subcutaneous
Source_FCER2	Adipose - Subcutaneous	Thyroid	710.8996093664299	2.4533030720182247	0.007077551057952071	Target_LV 489	1.3159675571472502e-9	0.345660955103217	Source_FCER2_Target_LV 489_Adipose - Subcutaneous_Thyroid	Source_FCER2_Target_LV 489_Thyroid_Adipose - Subcutaneous
Source_FCER2	Adipose - Subcutaneous	Thyroid	710.8996093664299	2.4533030720182247	0.007077551057952071	Target_LV 511	7.29763827145291e-8	-0.324425558462803	Source_FCER2_Target_LV 511_Adipose - Subcutaneous_Thyroid	Source_FCER2_Target_LV 511_Thyroid_Adipose - Subcutaneous
Source_FCER2	Adipose - Subcutaneous	Thyroid	710.8996093664299	2.4533030720182247	0.007077551057952071	Target_LV 528	2.60360592179154e-5	-0.289930672189733	Source_FCER2_Target_LV 528_Adipose - Subcutaneous_Thyroid	Source_FCER2_Target_LV 528_Thyroid_Adipose - Subcutaneous
Source_FCER2	Adipose - Subcutaneous	Thyroid	710.8996093664299	2.4533030720182247	0.007077551057952071	Target_LV 54	4.22616999307124e-5	-0.286872513000618	Source_FCER2_Target_LV 54_Adipose - Subcutaneous_Thyroid	Source_FCER2_Target_LV 54_Thyroid_Adipose - Subcutaneous
Source_FCER2	Adipose - Subcutaneous	Thyroid	710.8996093664299	2.4533030720182247	0.007077551057952071	Target_LV 547	1.02406202628913e-7	-0.322552760640656	Source_FCER2_Target_LV 547_Adipose - Subcutaneous_Thyroid	Source_FCER2_Target_LV 547_Thyroid_Adipose - Subcutaneous
Source_FCER2	Adipose - Subcutaneous	Thyroid	710.8996093664299	2.4533030720182247	0.007077551057952071	Target_LV 559	0.00311592501219771	0.257930970683798	Source_FCER2_Target_LV 559_Adipose - Subcutaneous_Thyroid	Source_FCER2_Target_LV 559_Thyroid_Adipose - Subcutaneous
Source_FCER2	Adipose - Subcutaneous	Thyroid	710.8996093664299	2.4533030720182247	0.007077551057952071	Target_LV 567	4.22963936208554e-6	-0.301088755748015	Source_FCER2_Target_LV 567_Adipose - Subcutaneous_Thyroid	Source_FCER2_Target_LV 567_Thyroid_Adipose - Subcutaneous
Source_FCER2	Adipose - Subcutaneous	Thyroid	710.8996093664299	2.4533030720182247	0.007077551057952071	Target_LV 586	1.41047795443328e-7	0.320767155904894	Source_FCER2_Target_LV 586_Adipose - Subcutaneous_Thyroid	Source_FCER2_Target_LV 586_Thyroid_Adipose - Subcutaneous
Source_FCER2	Adipose - Subcutaneous	Thyroid	710.8996093664299	2.4533030720182247	0.007077551057952071	Target_LV 600	1.23791871766699e-5	-0.294554019800164	Source_FCER2_Target_LV 600_Adipose - Subcutaneous_Thyroid	Source_FCER2_Target_LV 600_Thyroid_Adipose - Subcutaneous
Source_FCER2	Adipose - Subcutaneous	Thyroid	710.8996093664299	2.4533030720182247	0.007077551057952071	Target_LV 606	0	-0.391314365165741	Source_FCER2_Target_LV 606_Adipose - Subcutaneous_Thyroid	Source_FCER2_Target_LV 606_Thyroid_Adipose - Subcutaneous
Source_FCER2	Adipose - Subcutaneous	Thyroid	710.8996093664299	2.4533030720182247	0.007077551057952071	Target_LV 629	0.00191230758707484	0.261395528133146	Source_FCER2_Target_LV 629_Adipose - Subcutaneous_Thyroid	Source_FCER2_Target_LV 629_Thyroid_Adipose - Subcutaneous
Source_FCER2	Adipose - Subcutaneous	Thyroid	710.8996093664299	2.4533030720182247	0.007077551057952071	Target_LV 675	1.99737555823809e-5	-0.291588614447985	Source_FCER2_Target_LV 675_Adipose - Subcutaneous_Thyroid	Source_FCER2_Target_LV 675_Thyroid_Adipose - Subcutaneous
Source_IL15	Adipose - Subcutaneous	Thyroid	706.8841652755631	2.4345646791198803	0.007454857468843219	Target_1,REACTOME_TCA_CYCLE_AND_RESPIRATORY_ELECTRON_TRANSPORT	0	-0.388521766708671	Source_IL15_Target_1,REACTOME_TCA_CYCLE_AND_RESPIRATORY_ELECTRON_TRANSPORT_Adipose - Subcutaneous_Thyroid	Source_IL15_Target_1,REACTOME_TCA_CYCLE_AND_RESPIRATORY_ELECTRON_TRANSPORT_Thyroid_Adipose - Subcutaneous
Source_IL15	Adipose - Subcutaneous	Thyroid	706.8841652755631	2.4345646791198803	0.007454857468843219	Target_103,KEGG_LEISHMANIA_INFECTION	6.27501184613521e-6	0.298707604501245	Source_IL15_Target_103,KEGG_LEISHMANIA_INFECTION_Adipose - Subcutaneous_Thyroid	Source_IL15_Target_103,KEGG_LEISHMANIA_INFECTION_Thyroid_Adipose - Subcutaneous
Source_IL15	Adipose - Subcutaneous	Thyroid	706.8841652755631	2.4345646791198803	0.007454857468843219	Target_105,REACTOME_GENERIC_TRANSCRIPTION_PATHWAY	6.26193591395374e-5	0.284362697335708	Source_IL15_Target_105,REACTOME_GENERIC_TRANSCRIPTION_PATHWAY_Adipose - Subcutaneous_Thyroid	Source_IL15_Target_105,REACTOME_GENERIC_TRANSCRIPTION_PATHWAY_Thyroid_Adipose - Subcutaneous
Source_IL15	Adipose - Subcutaneous	Thyroid	706.8841652755631	2.4345646791198803	0.007454857468843219	Target_108,KEGG_SPLICEOSOME	3.0958519608814e-4	0.273893865724673	Source_IL15_Target_108,KEGG_SPLICEOSOME_Adipose - Subcutaneous_Thyroid	Source_IL15_Target_108,KEGG_SPLICEOSOME_Thyroid_Adipose - Subcutaneous
Source_IL15	Adipose - Subcutaneous	Thyroid	706.8841652755631	2.4345646791198803	0.007454857468843219	Target_11,MIPS_RIBOSOME_CYTOPLASMIC	1.77535986800592e-7	0.319481334992436	Source_IL15_Target_11,MIPS_RIBOSOME_CYTOPLASMIC_Adipose - Subcutaneous_Thyroid	Source_IL15_Target_11,MIPS_RIBOSOME_CYTOPLASMIC_Thyroid_Adipose - Subcutaneous
Source_IL15	Adipose - Subcutaneous	Thyroid	706.8841652755631	2.4345646791198803	0.007454857468843219	Target_111,REACTOME_DEVELOPMENTAL_BIOLOGY	1.6748678000055902e-9	-0.344376387840694	Source_IL15_Target_111,REACTOME_DEVELOPMENTAL_BIOLOGY_Adipose - Subcutaneous_Thyroid	Source_IL15_Target_111,REACTOME_DEVELOPMENTAL_BIOLOGY_Thyroid_Adipose - Subcutaneous
Source_IL15	Adipose - Subcutaneous	Thyroid	706.8841652755631	2.4345646791198803	0.007454857468843219	Target_115,IRIS_Monocyte-Day7	1.1190509572323e-6	-0.308959010216187	Source_IL15_Target_115,IRIS_Monocyte-Day7_Adipose - Subcutaneous_Thyroid	Source_IL15_Target_115,IRIS_Monocyte-Day7_Thyroid_Adipose - Subcutaneous
Source_IL15	Adipose - Subcutaneous	Thyroid	706.8841652755631	2.4345646791198803	0.007454857468843219	Target_116,REACTOME_ACTIVATION_OF_THE_MRNA_UPON_BINDING_OF_THE_CAP_BINDING_COMPLEX_AND_EIFS_AND_SUBSEQUENT_BINDING_TO_43S	6.2209375428778904e-9	0.337692542308938	Source_IL15_Target_116,REACTOME_ACTIVATION_OF_THE_MRNA_UPON_BINDING_OF_THE_CAP_BINDING_COMPLEX_AND_EIFS_AND_SUBSEQUENT_BINDING_TO_43S_Adipose - Subcutaneous_Thyroid	Source_IL15_Target_116,REACTOME_ACTIVATION_OF_THE_MRNA_UPON_BINDING_OF_THE_CAP_BINDING_COMPLEX_AND_EIFS_AND_SUBSEQUENT_BINDING_TO_43S_Thyroid_Adipose - Subcutaneous
Source_IL15	Adipose - Subcutaneous	Thyroid	706.8841652755631	2.4345646791198803	0.007454857468843219	Target_121,REACTOME_DEVELOPMENTAL_BIOLOGY	0	0.409965588986413	Source_IL15_Target_121,REACTOME_DEVELOPMENTAL_BIOLOGY_Adipose - Subcutaneous_Thyroid	Source_IL15_Target_121,REACTOME_DEVELOPMENTAL_BIOLOGY_Thyroid_Adipose - Subcutaneous
Source_IL15	Adipose - Subcutaneous	Thyroid	706.8841652755631	2.4345646791198803	0.007454857468843219	Target_130,SVM Neutrophils	5.1701326631592e-4	0.27043828574875	Source_IL15_Target_130,SVM Neutrophils_Adipose - Subcutaneous_Thyroid	Source_IL15_Target_130,SVM Neutrophils_Thyroid_Adipose - Subcutaneous
Source_IL15	Adipose - Subcutaneous	Thyroid	706.8841652755631	2.4345646791198803	0.007454857468843219	Target_131,KEGG_UBIQUITIN_MEDIATED_PROTEOLYSIS	0.00247767655981179	0.259563779869174	Source_IL15_Target_131,KEGG_UBIQUITIN_MEDIATED_PROTEOLYSIS_Adipose - Subcutaneous_Thyroid	Source_IL15_Target_131,KEGG_UBIQUITIN_MEDIATED_PROTEOLYSIS_Thyroid_Adipose - Subcutaneous
Source_IL15	Adipose - Subcutaneous	Thyroid	706.8841652755631	2.4345646791198803	0.007454857468843219	Target_132,REACTOME_ADAPTIVE_IMMUNE_SYSTEM	1.15518024834671e-6	-0.308773196530971	Source_IL15_Target_132,REACTOME_ADAPTIVE_IMMUNE_SYSTEM_Adipose - Subcutaneous_Thyroid	Source_IL15_Target_132,REACTOME_ADAPTIVE_IMMUNE_SYSTEM_Thyroid_Adipose - Subcutaneous
Source_IL15	Adipose - Subcutaneous	Thyroid	706.8841652755631	2.4345646791198803	0.007454857468843219	Target_133,REACTOME_NEURONAL_SYSTEM	0	-0.431393312386907	Source_IL15_Target_133,REACTOME_NEURONAL_SYSTEM_Adipose - Subcutaneous_Thyroid	Source_IL15_Target_133,REACTOME_NEURONAL_SYSTEM_Thyroid_Adipose - Subcutaneous
Source_IL15	Adipose - Subcutaneous	Thyroid	706.8841652755631	2.4345646791198803	0.007454857468843219	Target_148,ST_GA13_PATHWAY	0	0.447725804077939	Source_IL15_Target_148,ST_GA13_PATHWAY_Adipose - Subcutaneous_Thyroid	Source_IL15_Target_148,ST_GA13_PATHWAY_Thyroid_Adipose - Subcutaneous
Source_IL15	Adipose - Subcutaneous	Thyroid	706.8841652755631	2.4345646791198803	0.007454857468843219	Target_160,REACTOME_ANTIGEN_PROCESSING_UBIQUITINATION_PROTEASOME_DEGRADATION	0	-0.406471044489988	Source_IL15_Target_160,REACTOME_ANTIGEN_PROCESSING_UBIQUITINATION_PROTEASOME_DEGRADATION_Adipose - Subcutaneous_Thyroid	Source_IL15_Target_160,REACTOME_ANTIGEN_PROCESSING_UBIQUITINATION_PROTEASOME_DEGRADATION_Thyroid_Adipose - Subcutaneous
Source_IL15	Adipose - Subcutaneous	Thyroid	706.8841652755631	2.4345646791198803	0.007454857468843219	Target_18,REACTOME_BIOLOGICAL_OXIDATIONS	0.0029565883781788	-0.258305892381676	Source_IL15_Target_18,REACTOME_BIOLOGICAL_OXIDATIONS_Adipose - Subcutaneous_Thyroid	Source_IL15_Target_18,REACTOME_BIOLOGICAL_OXIDATIONS_Thyroid_Adipose - Subcutaneous
Source_IL15	Adipose - Subcutaneous	Thyroid	706.8841652755631	2.4345646791198803	0.007454857468843219	Target_191,REACTOME_GPCR_DOWNSTREAM_SIGNALING	0	-0.405482771826014	Source_IL15_Target_191,REACTOME_GPCR_DOWNSTREAM_SIGNALING_Adipose - Subcutaneous_Thyroid	Source_IL15_Target_191,REACTOME_GPCR_DOWNSTREAM_SIGNALING_Thyroid_Adipose - Subcutaneous
Source_IL15	Adipose - Subcutaneous	Thyroid	706.8841652755631	2.4345646791198803	0.007454857468843219	Target_193,REACTOME_ER_PHAGOSOME_PATHWAY	1.74664784857725e-8	0.332153724519779	Source_IL15_Target_193,REACTOME_ER_PHAGOSOME_PATHWAY_Adipose - Subcutaneous_Thyroid	Source_IL15_Target_193,REACTOME_ER_PHAGOSOME_PATHWAY_Thyroid_Adipose - Subcutaneous
Source_IL15	Adipose - Subcutaneous	Thyroid	706.8841652755631	2.4345646791198803	0.007454857468843219	Target_2,REACTOME_COLLAGEN_FORMATION	0	0.446858415658285	Source_IL15_Target_2,REACTOME_COLLAGEN_FORMATION_Adipose - Subcutaneous_Thyroid	Source_IL15_Target_2,REACTOME_COLLAGEN_FORMATION_Thyroid_Adipose - Subcutaneous
Source_IL15	Adipose - Subcutaneous	Thyroid	706.8841652755631	2.4345646791198803	0.007454857468843219	Target_220,REACTOME_METABOLISM_OF_LIPIDS_AND_LIPOPROTEINS	0	0.503549647205555	Source_IL15_Target_220,REACTOME_METABOLISM_OF_LIPIDS_AND_LIPOPROTEINS_Adipose - Subcutaneous_Thyroid	Source_IL15_Target_220,REACTOME_METABOLISM_OF_LIPIDS_AND_LIPOPROTEINS_Thyroid_Adipose - Subcutaneous
Source_IL15	Adipose - Subcutaneous	Thyroid	706.8841652755631	2.4345646791198803	0.007454857468843219	Target_248,DMAP_ERY3	7.04569030096636e-5	-0.283605044682512	Source_IL15_Target_248,DMAP_ERY3_Adipose - Subcutaneous_Thyroid	Source_IL15_Target_248,DMAP_ERY3_Thyroid_Adipose - Subcutaneous
Source_IL15	Adipose - Subcutaneous	Thyroid	706.8841652755631	2.4345646791198803	0.007454857468843219	Target_259,REACTOME_CLASS_A1_RHODOPSIN_LIKE_RECEPTORS	5.17653783616012e-7	0.313416097220615	Source_IL15_Target_259,REACTOME_CLASS_A1_RHODOPSIN_LIKE_RECEPTORS_Adipose - Subcutaneous_Thyroid	Source_IL15_Target_259,REACTOME_CLASS_A1_RHODOPSIN_LIKE_RECEPTORS_Thyroid_Adipose - Subcutaneous
Source_IL15	Adipose - Subcutaneous	Thyroid	706.8841652755631	2.4345646791198803	0.007454857468843219	Target_263,REACTOME_METABOLISM_OF_PROTEINS	2.7515685285806103e-9	0.34186262079928	Source_IL15_Target_263,REACTOME_METABOLISM_OF_PROTEINS_Adipose - Subcutaneous_Thyroid	Source_IL15_Target_263,REACTOME_METABOLISM_OF_PROTEINS_Thyroid_Adipose - Subcutaneous
Source_IL15	Adipose - Subcutaneous	Thyroid	706.8841652755631	2.4345646791198803	0.007454857468843219	Target_266,KEGG_JAK_STAT_SIGNALING_PATHWAY	3.14994779815336e-6	0.302853745584078	Source_IL15_Target_266,KEGG_JAK_STAT_SIGNALING_PATHWAY_Adipose - Subcutaneous_Thyroid	Source_IL15_Target_266,KEGG_JAK_STAT_SIGNALING_PATHWAY_Thyroid_Adipose - Subcutaneous
Source_IL15	Adipose - Subcutaneous	Thyroid	706.8841652755631	2.4345646791198803	0.007454857468843219	Target_27,REACTOME_PHOSPHOLIPID_METABOLISM	0	0.365953789634254	Source_IL15_Target_27,REACTOME_PHOSPHOLIPID_METABOLISM_Adipose - Subcutaneous_Thyroid	Source_IL15_Target_27,REACTOME_PHOSPHOLIPID_METABOLISM_Thyroid_Adipose - Subcutaneous
Source_IL15	Adipose - Subcutaneous	Thyroid	706.8841652755631	2.4345646791198803	0.007454857468843219	Target_284,REACTOME_GENERIC_TRANSCRIPTION_PATHWAY	0	-0.448205907550944	Source_IL15_Target_284,REACTOME_GENERIC_TRANSCRIPTION_PATHWAY_Adipose - Subcutaneous_Thyroid	Source_IL15_Target_284,REACTOME_GENERIC_TRANSCRIPTION_PATHWAY_Thyroid_Adipose - Subcutaneous
Source_IL15	Adipose - Subcutaneous	Thyroid	706.8841652755631	2.4345646791198803	0.007454857468843219	Target_314,REACTOME_CELL_CYCLE_MITOTIC	7.9190465262768e-4	-0.267527586619376	Source_IL15_Target_314,REACTOME_CELL_CYCLE_MITOTIC_Adipose - Subcutaneous_Thyroid	Source_IL15_Target_314,REACTOME_CELL_CYCLE_MITOTIC_Thyroid_Adipose - Subcutaneous
Source_IL15	Adipose - Subcutaneous	Thyroid	706.8841652755631	2.4345646791198803	0.007454857468843219	Target_317,REACTOME_GENERIC_TRANSCRIPTION_PATHWAY	2.9774423964235e-4	0.274154663658723	Source_IL15_Target_317,REACTOME_GENERIC_TRANSCRIPTION_PATHWAY_Adipose - Subcutaneous_Thyroid	Source_IL15_Target_317,REACTOME_GENERIC_TRANSCRIPTION_PATHWAY_Thyroid_Adipose - Subcutaneous
Source_IL15	Adipose - Subcutaneous	Thyroid	706.8841652755631	2.4345646791198803	0.007454857468843219	Target_34,KEGG_AMINOACYL_TRNA_BIOSYNTHESIS	0.0027167272108044	-0.258908979600539	Source_IL15_Target_34,KEGG_AMINOACYL_TRNA_BIOSYNTHESIS_Adipose - Subcutaneous_Thyroid	Source_IL15_Target_34,KEGG_AMINOACYL_TRNA_BIOSYNTHESIS_Thyroid_Adipose - Subcutaneous
Source_IL15	Adipose - Subcutaneous	Thyroid	706.8841652755631	2.4345646791198803	0.007454857468843219	Target_349,REACTOME_TRANSPORT_OF_INORGANIC_CATIONS_ANIONS_AND_AMINO_ACIDS_OLIGOPEPTIDES	1.11976875771802e-7	-0.32205397132003	Source_IL15_Target_349,REACTOME_TRANSPORT_OF_INORGANIC_CATIONS_ANIONS_AND_AMINO_ACIDS_OLIGOPEPTIDES_Adipose - Subcutaneous_Thyroid	Source_IL15_Target_349,REACTOME_TRANSPORT_OF_INORGANIC_CATIONS_ANIONS_AND_AMINO_ACIDS_OLIGOPEPTIDES_Thyroid_Adipose - Subcutaneous
Source_IL15	Adipose - Subcutaneous	Thyroid	706.8841652755631	2.4345646791198803	0.007454857468843219	Target_361,KEGG_PYRIMIDINE_METABOLISM	6.6706084424916e-4	0.26870296010014	Source_IL15_Target_361,KEGG_PYRIMIDINE_METABOLISM_Adipose - Subcutaneous_Thyroid	Source_IL15_Target_361,KEGG_PYRIMIDINE_METABOLISM_Thyroid_Adipose - Subcutaneous
Source_IL15	Adipose - Subcutaneous	Thyroid	706.8841652755631	2.4345646791198803	0.007454857468843219	Target_365,REACTOME_GENERIC_TRANSCRIPTION_PATHWAY	5.26626289687471e-7	-0.313318057256738	Source_IL15_Target_365,REACTOME_GENERIC_TRANSCRIPTION_PATHWAY_Adipose - Subcutaneous_Thyroid	Source_IL15_Target_365,REACTOME_GENERIC_TRANSCRIPTION_PATHWAY_Thyroid_Adipose - Subcutaneous
Source_IL15	Adipose - Subcutaneous	Thyroid	706.8841652755631	2.4345646791198803	0.007454857468843219	Target_367,KEGG_UBIQUITIN_MEDIATED_PROTEOLYSIS	2.39266828572227e-10	-0.356258936035819	Source_IL15_Target_367,KEGG_UBIQUITIN_MEDIATED_PROTEOLYSIS_Adipose - Subcutaneous_Thyroid	Source_IL15_Target_367,KEGG_UBIQUITIN_MEDIATED_PROTEOLYSIS_Thyroid_Adipose - Subcutaneous
Source_IL15	Adipose - Subcutaneous	Thyroid	706.8841652755631	2.4345646791198803	0.007454857468843219	Target_375,MIPS_SPLICEOSOME	1.42363763000475e-8	-0.333273843464064	Source_IL15_Target_375,MIPS_SPLICEOSOME_Adipose - Subcutaneous_Thyroid	Source_IL15_Target_375,MIPS_SPLICEOSOME_Thyroid_Adipose - Subcutaneous
Source_IL15	Adipose - Subcutaneous	Thyroid	706.8841652755631	2.4345646791198803	0.007454857468843219	Target_379,PID_BETACATENIN_NUC_PATHWAY	6.08383765010601e-6	-0.298895152490704	Source_IL15_Target_379,PID_BETACATENIN_NUC_PATHWAY_Adipose - Subcutaneous_Thyroid	Source_IL15_Target_379,PID_BETACATENIN_NUC_PATHWAY_Thyroid_Adipose - Subcutaneous
Source_IL15	Adipose - Subcutaneous	Thyroid	706.8841652755631	2.4345646791198803	0.007454857468843219	Target_380,REACTOME_GENERIC_TRANSCRIPTION_PATHWAY	7.417271685739021e-9	0.336679748711364	Source_IL15_Target_380,REACTOME_GENERIC_TRANSCRIPTION_PATHWAY_Adipose - Subcutaneous_Thyroid	Source_IL15_Target_380,REACTOME_GENERIC_TRANSCRIPTION_PATHWAY_Thyroid_Adipose - Subcutaneous
Source_IL15	Adipose - Subcutaneous	Thyroid	706.8841652755631	2.4345646791198803	0.007454857468843219	Target_381,IRIS_Monocyte-Day1	6.5327548592097e-4	0.268845639772109	Source_IL15_Target_381,IRIS_Monocyte-Day1_Adipose - Subcutaneous_Thyroid	Source_IL15_Target_381,IRIS_Monocyte-Day1_Thyroid_Adipose - Subcutaneous
Source_IL15	Adipose - Subcutaneous	Thyroid	706.8841652755631	2.4345646791198803	0.007454857468843219	Target_390,REACTOME_DIABETES_PATHWAYS	2.83890092100947e-7	0.316838501228631	Source_IL15_Target_390,REACTOME_DIABETES_PATHWAYS_Adipose - Subcutaneous_Thyroid	Source_IL15_Target_390,REACTOME_DIABETES_PATHWAYS_Thyroid_Adipose - Subcutaneous
Source_IL15	Adipose - Subcutaneous	Thyroid	706.8841652755631	2.4345646791198803	0.007454857468843219	Target_392,SVM Eosinophils	6.7937423304798e-6	-0.298225583323266	Source_IL15_Target_392,SVM Eosinophils_Adipose - Subcutaneous_Thyroid	Source_IL15_Target_392,SVM Eosinophils_Thyroid_Adipose - Subcutaneous
Source_IL15	Adipose - Subcutaneous	Thyroid	706.8841652755631	2.4345646791198803	0.007454857468843219	Target_407,REACTOME_GENERIC_TRANSCRIPTION_PATHWAY	0	0.367328400907206	Source_IL15_Target_407,REACTOME_GENERIC_TRANSCRIPTION_PATHWAY_Adipose - Subcutaneous_Thyroid	Source_IL15_Target_407,REACTOME_GENERIC_TRANSCRIPTION_PATHWAY_Thyroid_Adipose - Subcutaneous
Source_IL15	Adipose - Subcutaneous	Thyroid	706.8841652755631	2.4345646791198803	0.007454857468843219	Target_41,KEGG_ARGININE_AND_PROLINE_METABOLISM	3.11046877143895e-9	-0.341239970821648	Source_IL15_Target_41,KEGG_ARGININE_AND_PROLINE_METABOLISM_Adipose - Subcutaneous_Thyroid	Source_IL15_Target_41,KEGG_ARGININE_AND_PROLINE_METABOLISM_Thyroid_Adipose - Subcutaneous
Source_IL15	Adipose - Subcutaneous	Thyroid	706.8841652755631	2.4345646791198803	0.007454857468843219	Target_416,MIPS_SPLICEOSOME	2.39266828572227e-10	0.355091912897713	Source_IL15_Target_416,MIPS_SPLICEOSOME_Adipose - Subcutaneous_Thyroid	Source_IL15_Target_416,MIPS_SPLICEOSOME_Thyroid_Adipose - Subcutaneous
Source_IL15	Adipose - Subcutaneous	Thyroid	706.8841652755631	2.4345646791198803	0.007454857468843219	Target_42,REACTOME_GPCR_LIGAND_BINDING	9.35435200317691e-5	-0.2817746894658	Source_IL15_Target_42,REACTOME_GPCR_LIGAND_BINDING_Adipose - Subcutaneous_Thyroid	Source_IL15_Target_42,REACTOME_GPCR_LIGAND_BINDING_Thyroid_Adipose - Subcutaneous
Source_IL15	Adipose - Subcutaneous	Thyroid	706.8841652755631	2.4345646791198803	0.007454857468843219	Target_424,REACTOME_SIGNALLING_BY_NGF	5.75623350842491e-5	-0.284902304406171	Source_IL15_Target_424,REACTOME_SIGNALLING_BY_NGF_Adipose - Subcutaneous_Thyroid	Source_IL15_Target_424,REACTOME_SIGNALLING_BY_NGF_Thyroid_Adipose - Subcutaneous
Source_IL15	Adipose - Subcutaneous	Thyroid	706.8841652755631	2.4345646791198803	0.007454857468843219	Target_44,REACTOME_TRANSCRIPTION	3.34973560001117e-9	0.340768149287381	Source_IL15_Target_44,REACTOME_TRANSCRIPTION_Adipose - Subcutaneous_Thyroid	Source_IL15_Target_44,REACTOME_TRANSCRIPTION_Thyroid_Adipose - Subcutaneous
Source_IL15	Adipose - Subcutaneous	Thyroid	706.8841652755631	2.4345646791198803	0.007454857468843219	Target_454,REACTOME_TRANSMEMBRANE_TRANSPORT_OF_SMALL_MOLECULES	0.00356530998795135	-0.256965941592419	Source_IL15_Target_454,REACTOME_TRANSMEMBRANE_TRANSPORT_OF_SMALL_MOLECULES_Adipose - Subcutaneous_Thyroid	Source_IL15_Target_454,REACTOME_TRANSMEMBRANE_TRANSPORT_OF_SMALL_MOLECULES_Thyroid_Adipose - Subcutaneous
Source_IL15	Adipose - Subcutaneous	Thyroid	706.8841652755631	2.4345646791198803	0.007454857468843219	Target_462,REACTOME_DEVELOPMENTAL_BIOLOGY	0	-0.394034825946372	Source_IL15_Target_462,REACTOME_DEVELOPMENTAL_BIOLOGY_Adipose - Subcutaneous_Thyroid	Source_IL15_Target_462,REACTOME_DEVELOPMENTAL_BIOLOGY_Thyroid_Adipose - Subcutaneous
Source_IL15	Adipose - Subcutaneous	Thyroid	706.8841652755631	2.4345646791198803	0.007454857468843219	Target_466,KEGG_SMALL_CELL_LUNG_CANCER	8.00347541574098e-7	0.310905553697431	Source_IL15_Target_466,KEGG_SMALL_CELL_LUNG_CANCER_Adipose - Subcutaneous_Thyroid	Source_IL15_Target_466,KEGG_SMALL_CELL_LUNG_CANCER_Thyroid_Adipose - Subcutaneous
Source_IL15	Adipose - Subcutaneous	Thyroid	706.8841652755631	2.4345646791198803	0.007454857468843219	Target_467,REACTOME_SIGNALING_BY_GPCR	2.39266828572227e-10	0.354794049105076	Source_IL15_Target_467,REACTOME_SIGNALING_BY_GPCR_Adipose - Subcutaneous_Thyroid	Source_IL15_Target_467,REACTOME_SIGNALING_BY_GPCR_Thyroid_Adipose - Subcutaneous
Source_IL15	Adipose - Subcutaneous	Thyroid	706.8841652755631	2.4345646791198803	0.007454857468843219	Target_477,REACTOME_MITOTIC_G2_G2_M_PHASES	1.4356009714333601e-9	0.345293138152332	Source_IL15_Target_477,REACTOME_MITOTIC_G2_G2_M_PHASES_Adipose - Subcutaneous_Thyroid	Source_IL15_Target_477,REACTOME_MITOTIC_G2_G2_M_PHASES_Thyroid_Adipose - Subcutaneous
Source_IL15	Adipose - Subcutaneous	Thyroid	706.8841652755631	2.4345646791198803	0.007454857468843219	Target_482,PID_IL6_7PATHWAY	4.21109618287119e-8	0.327424835386786	Source_IL15_Target_482,PID_IL6_7PATHWAY_Adipose - Subcutaneous_Thyroid	Source_IL15_Target_482,PID_IL6_7PATHWAY_Thyroid_Adipose - Subcutaneous
Source_IL15	Adipose - Subcutaneous	Thyroid	706.8841652755631	2.4345646791198803	0.007454857468843219	Target_488,REACTOME_PLATELET_HOMEOSTASIS	5.84636532274807e-6	0.299136393352262	Source_IL15_Target_488,REACTOME_PLATELET_HOMEOSTASIS_Adipose - Subcutaneous_Thyroid	Source_IL15_Target_488,REACTOME_PLATELET_HOMEOSTASIS_Thyroid_Adipose - Subcutaneous
Source_IL15	Adipose - Subcutaneous	Thyroid	706.8841652755631	2.4345646791198803	0.007454857468843219	Target_491,KEGG_REGULATION_OF_ACTIN_CYTOSKELETON	0	0.385795855741923	Source_IL15_Target_491,KEGG_REGULATION_OF_ACTIN_CYTOSKELETON_Adipose - Subcutaneous_Thyroid	Source_IL15_Target_491,KEGG_REGULATION_OF_ACTIN_CYTOSKELETON_Thyroid_Adipose - Subcutaneous
Source_IL15	Adipose - Subcutaneous	Thyroid	706.8841652755631	2.4345646791198803	0.007454857468843219	Target_493,KEGG_HEMATOPOIETIC_CELL_LINEAGE	6.6952624965077e-4	0.268677746478389	Source_IL15_Target_493,KEGG_HEMATOPOIETIC_CELL_LINEAGE_Adipose - Subcutaneous_Thyroid	Source_IL15_Target_493,KEGG_HEMATOPOIETIC_CELL_LINEAGE_Thyroid_Adipose - Subcutaneous
Source_IL15	Adipose - Subcutaneous	Thyroid	706.8841652755631	2.4345646791198803	0.007454857468843219	Target_514,IRIS_Monocyte-Day7	4.37336694600887e-5	-0.286654984642452	Source_IL15_Target_514,IRIS_Monocyte-Day7_Adipose - Subcutaneous_Thyroid	Source_IL15_Target_514,IRIS_Monocyte-Day7_Thyroid_Adipose - Subcutaneous
Source_IL15	Adipose - Subcutaneous	Thyroid	706.8841652755631	2.4345646791198803	0.007454857468843219	Target_516,REACTOME_NEURONAL_SYSTEM	1.1518388870857e-4	-0.280422189914004	Source_IL15_Target_516,REACTOME_NEURONAL_SYSTEM_Adipose - Subcutaneous_Thyroid	Source_IL15_Target_516,REACTOME_NEURONAL_SYSTEM_Thyroid_Adipose - Subcutaneous
Source_IL15	Adipose - Subcutaneous	Thyroid	706.8841652755631	2.4345646791198803	0.007454857468843219	Target_519,REACTOME_GENERIC_TRANSCRIPTION_PATHWAY	1.00492068000335e-8	0.3350811592331	Source_IL15_Target_519,REACTOME_GENERIC_TRANSCRIPTION_PATHWAY_Adipose - Subcutaneous_Thyroid	Source_IL15_Target_519,REACTOME_GENERIC_TRANSCRIPTION_PATHWAY_Thyroid_Adipose - Subcutaneous
Source_IL15	Adipose - Subcutaneous	Thyroid	706.8841652755631	2.4345646791198803	0.007454857468843219	Target_529,KEGG_JAK_STAT_SIGNALING_PATHWAY	2.56996500569429e-6	-0.304065468248371	Source_IL15_Target_529,KEGG_JAK_STAT_SIGNALING_PATHWAY_Adipose - Subcutaneous_Thyroid	Source_IL15_Target_529,KEGG_JAK_STAT_SIGNALING_PATHWAY_Thyroid_Adipose - Subcutaneous
Source_IL15	Adipose - Subcutaneous	Thyroid	706.8841652755631	2.4345646791198803	0.007454857468843219	Target_537,REACTOME_NEURONAL_SYSTEM	2.39266828572227e-10	0.353730020373981	Source_IL15_Target_537,REACTOME_NEURONAL_SYSTEM_Adipose - Subcutaneous_Thyroid	Source_IL15_Target_537,REACTOME_NEURONAL_SYSTEM_Thyroid_Adipose - Subcutaneous
Source_IL15	Adipose - Subcutaneous	Thyroid	706.8841652755631	2.4345646791198803	0.007454857468843219	Target_542,REACTOME_RNA_POL_II_PRE_TRANSCRIPTION_EVENTS	4.5939996739718e-4	-0.271238721795857	Source_IL15_Target_542,REACTOME_RNA_POL_II_PRE_TRANSCRIPTION_EVENTS_Adipose - Subcutaneous_Thyroid	Source_IL15_Target_542,REACTOME_RNA_POL_II_PRE_TRANSCRIPTION_EVENTS_Thyroid_Adipose - Subcutaneous
Source_IL15	Adipose - Subcutaneous	Thyroid	706.8841652755631	2.4345646791198803	0.007454857468843219	Target_557,MIPS_SPLICEOSOME	5.2880074662553e-4	-0.270285261084868	Source_IL15_Target_557,MIPS_SPLICEOSOME_Adipose - Subcutaneous_Thyroid	Source_IL15_Target_557,MIPS_SPLICEOSOME_Thyroid_Adipose - Subcutaneous
Source_IL15	Adipose - Subcutaneous	Thyroid	706.8841652755631	2.4345646791198803	0.007454857468843219	Target_569,REACTOME_TRIGLYCERIDE_BIOSYNTHESIS	4.5735280041192e-4	-0.271268927958636	Source_IL15_Target_569,REACTOME_TRIGLYCERIDE_BIOSYNTHESIS_Adipose - Subcutaneous_Thyroid	Source_IL15_Target_569,REACTOME_TRIGLYCERIDE_BIOSYNTHESIS_Thyroid_Adipose - Subcutaneous
Source_IL15	Adipose - Subcutaneous	Thyroid	706.8841652755631	2.4345646791198803	0.007454857468843219	Target_570,KEGG_NEUROACTIVE_LIGAND_RECEPTOR_INTERACTION	0	-0.378620423787523	Source_IL15_Target_570,KEGG_NEUROACTIVE_LIGAND_RECEPTOR_INTERACTION_Adipose - Subcutaneous_Thyroid	Source_IL15_Target_570,KEGG_NEUROACTIVE_LIGAND_RECEPTOR_INTERACTION_Thyroid_Adipose - Subcutaneous
Source_IL15	Adipose - Subcutaneous	Thyroid	706.8841652755631	2.4345646791198803	0.007454857468843219	Target_574,KEGG_PATHWAYS_IN_CANCER	0	-0.400292413616994	Source_IL15_Target_574,KEGG_PATHWAYS_IN_CANCER_Adipose - Subcutaneous_Thyroid	Source_IL15_Target_574,KEGG_PATHWAYS_IN_CANCER_Thyroid_Adipose - Subcutaneous
Source_IL15	Adipose - Subcutaneous	Thyroid	706.8841652755631	2.4345646791198803	0.007454857468843219	Target_603,MIPS_PA700_20S_PA28_COMPLEX	1.79285027317455e-5	-0.292261284551557	Source_IL15_Target_603,MIPS_PA700_20S_PA28_COMPLEX_Adipose - Subcutaneous_Thyroid	Source_IL15_Target_603,MIPS_PA700_20S_PA28_COMPLEX_Thyroid_Adipose - Subcutaneous
Source_IL15	Adipose - Subcutaneous	Thyroid	706.8841652755631	2.4345646791198803	0.007454857468843219	Target_604,REACTOME_TRANSMEMBRANE_TRANSPORT_OF_SMALL_MOLECULES	2.71089316772333e-7	0.317099976336359	Source_IL15_Target_604,REACTOME_TRANSMEMBRANE_TRANSPORT_OF_SMALL_MOLECULES_Adipose - Subcutaneous_Thyroid	Source_IL15_Target_604,REACTOME_TRANSMEMBRANE_TRANSPORT_OF_SMALL_MOLECULES_Thyroid_Adipose - Subcutaneous
Source_IL15	Adipose - Subcutaneous	Thyroid	706.8841652755631	2.4345646791198803	0.007454857468843219	Target_616,IRIS_DendriticCell-LPSstimulated	3.95675554409891e-6	0.301489311423925	Source_IL15_Target_616,IRIS_DendriticCell-LPSstimulated_Adipose - Subcutaneous_Thyroid	Source_IL15_Target_616,IRIS_DendriticCell-LPSstimulated_Thyroid_Adipose - Subcutaneous
Source_IL15	Adipose - Subcutaneous	Thyroid	706.8841652755631	2.4345646791198803	0.007454857468843219	Target_624,REACTOME_CELL_CYCLE_MITOTIC	9.30747963145961e-8	0.323074951114453	Source_IL15_Target_624,REACTOME_CELL_CYCLE_MITOTIC_Adipose - Subcutaneous_Thyroid	Source_IL15_Target_624,REACTOME_CELL_CYCLE_MITOTIC_Thyroid_Adipose - Subcutaneous
Source_IL15	Adipose - Subcutaneous	Thyroid	706.8841652755631	2.4345646791198803	0.007454857468843219	Target_625,REACTOME_TRANSPORT_OF_INORGANIC_CATIONS_ANIONS_AND_AMINO_ACIDS_OLIGOPEPTIDES	6.84662029959426e-7	0.311807717741083	Source_IL15_Target_625,REACTOME_TRANSPORT_OF_INORGANIC_CATIONS_ANIONS_AND_AMINO_ACIDS_OLIGOPEPTIDES_Adipose - Subcutaneous_Thyroid	Source_IL15_Target_625,REACTOME_TRANSPORT_OF_INORGANIC_CATIONS_ANIONS_AND_AMINO_ACIDS_OLIGOPEPTIDES_Thyroid_Adipose - Subcutaneous
Source_IL15	Adipose - Subcutaneous	Thyroid	706.8841652755631	2.4345646791198803	0.007454857468843219	Target_63,REACTOME_METABOLISM_OF_RNA	0	-0.374569001494382	Source_IL15_Target_63,REACTOME_METABOLISM_OF_RNA_Adipose - Subcutaneous_Thyroid	Source_IL15_Target_63,REACTOME_METABOLISM_OF_RNA_Thyroid_Adipose - Subcutaneous
Source_IL15	Adipose - Subcutaneous	Thyroid	706.8841652755631	2.4345646791198803	0.007454857468843219	Target_637,REACTOME_AMYLOIDS	1.9252366094235e-4	0.277051832223078	Source_IL15_Target_637,REACTOME_AMYLOIDS_Adipose - Subcutaneous_Thyroid	Source_IL15_Target_637,REACTOME_AMYLOIDS_Thyroid_Adipose - Subcutaneous
Source_IL15	Adipose - Subcutaneous	Thyroid	706.8841652755631	2.4345646791198803	0.007454857468843219	Target_651,REACTOME_DEVELOPMENTAL_BIOLOGY	0	0.382653986248757	Source_IL15_Target_651,REACTOME_DEVELOPMENTAL_BIOLOGY_Adipose - Subcutaneous_Thyroid	Source_IL15_Target_651,REACTOME_DEVELOPMENTAL_BIOLOGY_Thyroid_Adipose - Subcutaneous
Source_IL15	Adipose - Subcutaneous	Thyroid	706.8841652755631	2.4345646791198803	0.007454857468843219	Target_672,REACTOME_SLC_MEDIATED_TRANSMEMBRANE_TRANSPORT	1.6748678000055902e-9	0.344465614675395	Source_IL15_Target_672,REACTOME_SLC_MEDIATED_TRANSMEMBRANE_TRANSPORT_Adipose - Subcutaneous_Thyroid	Source_IL15_Target_672,REACTOME_SLC_MEDIATED_TRANSMEMBRANE_TRANSPORT_Thyroid_Adipose - Subcutaneous
Source_IL15	Adipose - Subcutaneous	Thyroid	706.8841652755631	2.4345646791198803	0.007454857468843219	Target_678,REACTOME_HIV_LIFE_CYCLE	1.96622301715799e-5	0.291686597294445	Source_IL15_Target_678,REACTOME_HIV_LIFE_CYCLE_Adipose - Subcutaneous_Thyroid	Source_IL15_Target_678,REACTOME_HIV_LIFE_CYCLE_Thyroid_Adipose - Subcutaneous
Source_IL15	Adipose - Subcutaneous	Thyroid	706.8841652755631	2.4345646791198803	0.007454857468843219	Target_685,REACTOME_SIGNALING_BY_GPCR	3.03390338629583e-7	-0.316462201357368	Source_IL15_Target_685,REACTOME_SIGNALING_BY_GPCR_Adipose - Subcutaneous_Thyroid	Source_IL15_Target_685,REACTOME_SIGNALING_BY_GPCR_Thyroid_Adipose - Subcutaneous
Source_IL15	Adipose - Subcutaneous	Thyroid	706.8841652755631	2.4345646791198803	0.007454857468843219	Target_71,PID_HIF1_TFPATHWAY	0.00223144228119154	-0.260305734691104	Source_IL15_Target_71,PID_HIF1_TFPATHWAY_Adipose - Subcutaneous_Thyroid	Source_IL15_Target_71,PID_HIF1_TFPATHWAY_Thyroid_Adipose - Subcutaneous
Source_IL15	Adipose - Subcutaneous	Thyroid	706.8841652755631	2.4345646791198803	0.007454857468843219	Target_77,REACTOME_SLC_MEDIATED_TRANSMEMBRANE_TRANSPORT	3.59653933368342e-6	0.302061226705635	Source_IL15_Target_77,REACTOME_SLC_MEDIATED_TRANSMEMBRANE_TRANSPORT_Adipose - Subcutaneous_Thyroid	Source_IL15_Target_77,REACTOME_SLC_MEDIATED_TRANSMEMBRANE_TRANSPORT_Thyroid_Adipose - Subcutaneous
Source_IL15	Adipose - Subcutaneous	Thyroid	706.8841652755631	2.4345646791198803	0.007454857468843219	Target_79,REACTOME_SIGNALING_BY_GPCR	1.9351183294436e-5	-0.291785998065051	Source_IL15_Target_79,REACTOME_SIGNALING_BY_GPCR_Adipose - Subcutaneous_Thyroid	Source_IL15_Target_79,REACTOME_SIGNALING_BY_GPCR_Thyroid_Adipose - Subcutaneous
Source_IL15	Adipose - Subcutaneous	Thyroid	706.8841652755631	2.4345646791198803	0.007454857468843219	Target_81,REACTOME_METABOLISM_OF_LIPIDS_AND_LIPOPROTEINS	7.04640810145207e-7	-0.311641232647274	Source_IL15_Target_81,REACTOME_METABOLISM_OF_LIPIDS_AND_LIPOPROTEINS_Adipose - Subcutaneous_Thyroid	Source_IL15_Target_81,REACTOME_METABOLISM_OF_LIPIDS_AND_LIPOPROTEINS_Thyroid_Adipose - Subcutaneous
Source_IL15	Adipose - Subcutaneous	Thyroid	706.8841652755631	2.4345646791198803	0.007454857468843219	Target_84,PID_DELTANP63PATHWAY	2.6453890880651e-4	0.274943738737789	Source_IL15_Target_84,PID_DELTANP63PATHWAY_Adipose - Subcutaneous_Thyroid	Source_IL15_Target_84,PID_DELTANP63PATHWAY_Thyroid_Adipose - Subcutaneous
Source_IL15	Adipose - Subcutaneous	Thyroid	706.8841652755631	2.4345646791198803	0.007454857468843219	Target_94,KEGG_SPLICEOSOME	0.00206497752944923	-0.260853796018171	Source_IL15_Target_94,KEGG_SPLICEOSOME_Adipose - Subcutaneous_Thyroid	Source_IL15_Target_94,KEGG_SPLICEOSOME_Thyroid_Adipose - Subcutaneous
Source_IL15	Adipose - Subcutaneous	Thyroid	706.8841652755631	2.4345646791198803	0.007454857468843219	Target_LV 106	1.4892613430772e-4	-0.27874222501675	Source_IL15_Target_LV 106_Adipose - Subcutaneous_Thyroid	Source_IL15_Target_LV 106_Thyroid_Adipose - Subcutaneous
Source_IL15	Adipose - Subcutaneous	Thyroid	706.8841652755631	2.4345646791198803	0.007454857468843219	Target_LV 145	0	-0.396476019056835	Source_IL15_Target_LV 145_Adipose - Subcutaneous_Thyroid	Source_IL15_Target_LV 145_Thyroid_Adipose - Subcutaneous
Source_IL15	Adipose - Subcutaneous	Thyroid	706.8841652755631	2.4345646791198803	0.007454857468843219	Target_LV 149	3.34255759515401e-7	-0.315911082904339	Source_IL15_Target_LV 149_Adipose - Subcutaneous_Thyroid	Source_IL15_Target_LV 149_Thyroid_Adipose - Subcutaneous
Source_IL15	Adipose - Subcutaneous	Thyroid	706.8841652755631	2.4345646791198803	0.007454857468843219	Target_LV 157	1.3367777895623e-4	0.279449922879285	Source_IL15_Target_LV 157_Adipose - Subcutaneous_Thyroid	Source_IL15_Target_LV 157_Thyroid_Adipose - Subcutaneous
Source_IL15	Adipose - Subcutaneous	Thyroid	706.8841652755631	2.4345646791198803	0.007454857468843219	Target_LV 195	0	0.397657005387679	Source_IL15_Target_LV 195_Adipose - Subcutaneous_Thyroid	Source_IL15_Target_LV 195_Thyroid_Adipose - Subcutaneous
Source_IL15	Adipose - Subcutaneous	Thyroid	706.8841652755631	2.4345646791198803	0.007454857468843219	Target_LV 203	0	0.398293721854185	Source_IL15_Target_LV 203_Adipose - Subcutaneous_Thyroid	Source_IL15_Target_LV 203_Thyroid_Adipose - Subcutaneous
Source_IL15	Adipose - Subcutaneous	Thyroid	706.8841652755631	2.4345646791198803	0.007454857468843219	Target_LV 206	8.198416867986e-4	-0.267289363855529	Source_IL15_Target_LV 206_Adipose - Subcutaneous_Thyroid	Source_IL15_Target_LV 206_Thyroid_Adipose - Subcutaneous
Source_IL15	Adipose - Subcutaneous	Thyroid	706.8841652755631	2.4345646791198803	0.007454857468843219	Target_LV 207	0	-0.361648089523163	Source_IL15_Target_LV 207_Adipose - Subcutaneous_Thyroid	Source_IL15_Target_LV 207_Thyroid_Adipose - Subcutaneous
Source_IL15	Adipose - Subcutaneous	Thyroid	706.8841652755631	2.4345646791198803	0.007454857468843219	Target_LV 21	2.39266828572227e-10	-0.355335172505935	Source_IL15_Target_LV 21_Adipose - Subcutaneous_Thyroid	Source_IL15_Target_LV 21_Thyroid_Adipose - Subcutaneous
Source_IL15	Adipose - Subcutaneous	Thyroid	706.8841652755631	2.4345646791198803	0.007454857468843219	Target_LV 213	9.88940048523013e-5	-0.281413915686789	Source_IL15_Target_LV 213_Adipose - Subcutaneous_Thyroid	Source_IL15_Target_LV 213_Thyroid_Adipose - Subcutaneous
Source_IL15	Adipose - Subcutaneous	Thyroid	706.8841652755631	2.4345646791198803	0.007454857468843219	Target_LV 215	0	-0.372952630859848	Source_IL15_Target_LV 215_Adipose - Subcutaneous_Thyroid	Source_IL15_Target_LV 215_Thyroid_Adipose - Subcutaneous
Source_IL15	Adipose - Subcutaneous	Thyroid	706.8841652755631	2.4345646791198803	0.007454857468843219	Target_LV 228	0	-0.360435503770911	Source_IL15_Target_LV 228_Adipose - Subcutaneous_Thyroid	Source_IL15_Target_LV 228_Thyroid_Adipose - Subcutaneous
Source_IL15	Adipose - Subcutaneous	Thyroid	706.8841652755631	2.4345646791198803	0.007454857468843219	Target_LV 249	3.34973560001117e-8	0.328660529107964	Source_IL15_Target_LV 249_Adipose - Subcutaneous_Thyroid	Source_IL15_Target_LV 249_Thyroid_Adipose - Subcutaneous
Source_IL15	Adipose - Subcutaneous	Thyroid	706.8841652755631	2.4345646791198803	0.007454857468843219	Target_LV 26	1.647940711118e-4	-0.278077061049427	Source_IL15_Target_LV 26_Adipose - Subcutaneous_Thyroid	Source_IL15_Target_LV 26_Thyroid_Adipose - Subcutaneous
Source_IL15	Adipose - Subcutaneous	Thyroid	706.8841652755631	2.4345646791198803	0.007454857468843219	Target_LV 271	8.58967914574293e-8	-0.323520624782413	Source_IL15_Target_LV 271_Adipose - Subcutaneous_Thyroid	Source_IL15_Target_LV 271_Thyroid_Adipose - Subcutaneous
Source_IL15	Adipose - Subcutaneous	Thyroid	706.8841652755631	2.4345646791198803	0.007454857468843219	Target_LV 272	0	-0.415531993067083	Source_IL15_Target_LV 272_Adipose - Subcutaneous_Thyroid	Source_IL15_Target_LV 272_Thyroid_Adipose - Subcutaneous
Source_IL15	Adipose - Subcutaneous	Thyroid	706.8841652755631	2.4345646791198803	0.007454857468843219	Target_LV 275	0	0.373971402725792	Source_IL15_Target_LV 275_Adipose - Subcutaneous_Thyroid	Source_IL15_Target_LV 275_Thyroid_Adipose - Subcutaneous
Source_IL15	Adipose - Subcutaneous	Thyroid	706.8841652755631	2.4345646791198803	0.007454857468843219	Target_LV 29	5.26387022858898e-7	-0.313319423221534	Source_IL15_Target_LV 29_Adipose - Subcutaneous_Thyroid	Source_IL15_Target_LV 29_Thyroid_Adipose - Subcutaneous
Source_IL15	Adipose - Subcutaneous	Thyroid	706.8841652755631	2.4345646791198803	0.007454857468843219	Target_LV 292	0	0.369121673268674	Source_IL15_Target_LV 292_Adipose - Subcutaneous_Thyroid	Source_IL15_Target_LV 292_Thyroid_Adipose - Subcutaneous
Source_IL15	Adipose - Subcutaneous	Thyroid	706.8841652755631	2.4345646791198803	0.007454857468843219	Target_LV 301	0.0013548063058284	-0.26381137253392	Source_IL15_Target_LV 301_Adipose - Subcutaneous_Thyroid	Source_IL15_Target_LV 301_Thyroid_Adipose - Subcutaneous
Source_IL15	Adipose - Subcutaneous	Thyroid	706.8841652755631	2.4345646791198803	0.007454857468843219	Target_LV 303	0.00126422179866559	0.264293523525944	Source_IL15_Target_LV 303_Adipose - Subcutaneous_Thyroid	Source_IL15_Target_LV 303_Thyroid_Adipose - Subcutaneous
Source_IL15	Adipose - Subcutaneous	Thyroid	706.8841652755631	2.4345646791198803	0.007454857468843219	Target_LV 318	0	-0.386366230555828	Source_IL15_Target_LV 318_Adipose - Subcutaneous_Thyroid	Source_IL15_Target_LV 318_Thyroid_Adipose - Subcutaneous
Source_IL15	Adipose - Subcutaneous	Thyroid	706.8841652755631	2.4345646791198803	0.007454857468843219	Target_LV 330	0	0.465201083072055	Source_IL15_Target_LV 330_Adipose - Subcutaneous_Thyroid	Source_IL15_Target_LV 330_Thyroid_Adipose - Subcutaneous
Source_IL15	Adipose - Subcutaneous	Thyroid	706.8841652755631	2.4345646791198803	0.007454857468843219	Target_LV 331	1.03135966456058e-6	-0.30943389437786	Source_IL15_Target_LV 331_Adipose - Subcutaneous_Thyroid	Source_IL15_Target_LV 331_Thyroid_Adipose - Subcutaneous
Source_IL15	Adipose - Subcutaneous	Thyroid	706.8841652755631	2.4345646791198803	0.007454857468843219	Target_LV 338	1.9845496598924e-4	-0.276851310573915	Source_IL15_Target_LV 338_Adipose - Subcutaneous_Thyroid	Source_IL15_Target_LV 338_Thyroid_Adipose - Subcutaneous
Source_IL15	Adipose - Subcutaneous	Thyroid	706.8841652755631	2.4345646791198803	0.007454857468843219	Target_LV 343	1.12455409428946e-8	0.334496717764103	Source_IL15_Target_LV 343_Adipose - Subcutaneous_Thyroid	Source_IL15_Target_LV 343_Thyroid_Adipose - Subcutaneous
Source_IL15	Adipose - Subcutaneous	Thyroid	706.8841652755631	2.4345646791198803	0.007454857468843219	Target_LV 350	0	0.422764208872576	Source_IL15_Target_LV 350_Adipose - Subcutaneous_Thyroid	Source_IL15_Target_LV 350_Thyroid_Adipose - Subcutaneous
Source_IL15	Adipose - Subcutaneous	Thyroid	706.8841652755631	2.4345646791198803	0.007454857468843219	Target_LV 384	1.26093618657563e-7	-0.321393604609288	Source_IL15_Target_LV 384_Adipose - Subcutaneous_Thyroid	Source_IL15_Target_LV 384_Thyroid_Adipose - Subcutaneous
Source_IL15	Adipose - Subcutaneous	Thyroid	706.8841652755631	2.4345646791198803	0.007454857468843219	Target_LV 391	3.72143661819813e-6	-0.301856808217835	Source_IL15_Target_LV 391_Adipose - Subcutaneous_Thyroid	Source_IL15_Target_LV 391_Thyroid_Adipose - Subcutaneous
Source_IL15	Adipose - Subcutaneous	Thyroid	706.8841652755631	2.4345646791198803	0.007454857468843219	Target_LV 395	7.32970002648159e-6	0.297763703339298	Source_IL15_Target_LV 395_Adipose - Subcutaneous_Thyroid	Source_IL15_Target_LV 395_Thyroid_Adipose - Subcutaneous
Source_IL15	Adipose - Subcutaneous	Thyroid	706.8841652755631	2.4345646791198803	0.007454857468843219	Target_LV 401	0.00103579519302865	-0.265676651858337	Source_IL15_Target_LV 401_Adipose - Subcutaneous_Thyroid	Source_IL15_Target_LV 401_Thyroid_Adipose - Subcutaneous
Source_IL15	Adipose - Subcutaneous	Thyroid	706.8841652755631	2.4345646791198803	0.007454857468843219	Target_LV 412	3.67836858905513e-6	-0.301926572886677	Source_IL15_Target_LV 412_Adipose - Subcutaneous_Thyroid	Source_IL15_Target_LV 412_Thyroid_Adipose - Subcutaneous
Source_IL15	Adipose - Subcutaneous	Thyroid	706.8841652755631	2.4345646791198803	0.007454857468843219	Target_LV 414	3.68470916001229e-8	-0.328143112953728	Source_IL15_Target_LV 414_Adipose - Subcutaneous_Thyroid	Source_IL15_Target_LV 414_Thyroid_Adipose - Subcutaneous
Source_IL15	Adipose - Subcutaneous	Thyroid	706.8841652755631	2.4345646791198803	0.007454857468843219	Target_LV 421	0	0.474052972370547	Source_IL15_Target_LV 421_Adipose - Subcutaneous_Thyroid	Source_IL15_Target_LV 421_Thyroid_Adipose - Subcutaneous
Source_IL15	Adipose - Subcutaneous	Thyroid	706.8841652755631	2.4345646791198803	0.007454857468843219	Target_LV 425	1.45115331529055e-7	0.320608992058186	Source_IL15_Target_LV 425_Adipose - Subcutaneous_Thyroid	Source_IL15_Target_LV 425_Thyroid_Adipose - Subcutaneous
Source_IL15	Adipose - Subcutaneous	Thyroid	706.8841652755631	2.4345646791198803	0.007454857468843219	Target_LV 427	1.19872681114686e-6	-0.308557510418865	Source_IL15_Target_LV 427_Adipose - Subcutaneous_Thyroid	Source_IL15_Target_LV 427_Thyroid_Adipose - Subcutaneous
Source_IL15	Adipose - Subcutaneous	Thyroid	706.8841652755631	2.4345646791198803	0.007454857468843219	Target_LV 432	0	-0.427530598754093	Source_IL15_Target_LV 432_Adipose - Subcutaneous_Thyroid	Source_IL15_Target_LV 432_Thyroid_Adipose - Subcutaneous
Source_IL15	Adipose - Subcutaneous	Thyroid	706.8841652755631	2.4345646791198803	0.007454857468843219	Target_LV 434	0	0.379862758567905	Source_IL15_Target_LV 434_Adipose - Subcutaneous_Thyroid	Source_IL15_Target_LV 434_Thyroid_Adipose - Subcutaneous
Source_IL15	Adipose - Subcutaneous	Thyroid	706.8841652755631	2.4345646791198803	0.007454857468843219	Target_LV 435	4.5566764413829e-4	0.271293891010244	Source_IL15_Target_LV 435_Adipose - Subcutaneous_Thyroid	Source_IL15_Target_LV 435_Thyroid_Adipose - Subcutaneous
Source_IL15	Adipose - Subcutaneous	Thyroid	706.8841652755631	2.4345646791198803	0.007454857468843219	Target_LV 475	3.56148674329759e-7	0.315551573171802	Source_IL15_Target_LV 475_Adipose - Subcutaneous_Thyroid	Source_IL15_Target_LV 475_Thyroid_Adipose - Subcutaneous
Source_IL15	Adipose - Subcutaneous	Thyroid	706.8841652755631	2.4345646791198803	0.007454857468843219	Target_LV 480	3.35691360486834e-7	-0.315888392450944	Source_IL15_Target_LV 480_Adipose - Subcutaneous_Thyroid	Source_IL15_Target_LV 480_Thyroid_Adipose - Subcutaneous
Source_IL15	Adipose - Subcutaneous	Thyroid	706.8841652755631	2.4345646791198803	0.007454857468843219	Target_LV 487	1.0113808843748e-5	-0.295796687330209	Source_IL15_Target_LV 487_Adipose - Subcutaneous_Thyroid	Source_IL15_Target_LV 487_Thyroid_Adipose - Subcutaneous
Source_IL15	Adipose - Subcutaneous	Thyroid	706.8841652755631	2.4345646791198803	0.007454857468843219	Target_LV 489	1.01238580505481e-5	0.29579051314537	Source_IL15_Target_LV 489_Adipose - Subcutaneous_Thyroid	Source_IL15_Target_LV 489_Thyroid_Adipose - Subcutaneous
Source_IL15	Adipose - Subcutaneous	Thyroid	706.8841652755631	2.4345646791198803	0.007454857468843219	Target_LV 499	8.91268936431544e-8	0.32331830810332	Source_IL15_Target_LV 499_Adipose - Subcutaneous_Thyroid	Source_IL15_Target_LV 499_Thyroid_Adipose - Subcutaneous
Source_IL15	Adipose - Subcutaneous	Thyroid	706.8841652755631	2.4345646791198803	0.007454857468843219	Target_LV 528	5.981670714305661e-10	-0.349518699127849	Source_IL15_Target_LV 528_Adipose - Subcutaneous_Thyroid	Source_IL15_Target_LV 528_Thyroid_Adipose - Subcutaneous
Source_IL15	Adipose - Subcutaneous	Thyroid	706.8841652755631	2.4345646791198803	0.007454857468843219	Target_LV 54	0	-0.415190621466481	Source_IL15_Target_LV 54_Adipose - Subcutaneous_Thyroid	Source_IL15_Target_LV 54_Thyroid_Adipose - Subcutaneous
Source_IL15	Adipose - Subcutaneous	Thyroid	706.8841652755631	2.4345646791198803	0.007454857468843219	Target_LV 540	0.00215102051293892	-0.260565369864018	Source_IL15_Target_LV 540_Adipose - Subcutaneous_Thyroid	Source_IL15_Target_LV 540_Thyroid_Adipose - Subcutaneous
Source_IL15	Adipose - Subcutaneous	Thyroid	706.8841652755631	2.4345646791198803	0.007454857468843219	Target_LV 547	0	-0.422394700586443	Source_IL15_Target_LV 547_Adipose - Subcutaneous_Thyroid	Source_IL15_Target_LV 547_Thyroid_Adipose - Subcutaneous
Source_IL15	Adipose - Subcutaneous	Thyroid	706.8841652755631	2.4345646791198803	0.007454857468843219	Target_LV 559	0.00150976375871736	0.263054900225401	Source_IL15_Target_LV 559_Adipose - Subcutaneous_Thyroid	Source_IL15_Target_LV 559_Thyroid_Adipose - Subcutaneous
Source_IL15	Adipose - Subcutaneous	Thyroid	706.8841652755631	2.4345646791198803	0.007454857468843219	Target_LV 567	2.15340145715004e-9	-0.34321249472805	Source_IL15_Target_LV 567_Adipose - Subcutaneous_Thyroid	Source_IL15_Target_LV 567_Thyroid_Adipose - Subcutaneous
Source_IL15	Adipose - Subcutaneous	Thyroid	706.8841652755631	2.4345646791198803	0.007454857468843219	Target_LV 586	2.09417095373698e-5	0.291293409620277	Source_IL15_Target_LV 586_Adipose - Subcutaneous_Thyroid	Source_IL15_Target_LV 586_Thyroid_Adipose - Subcutaneous
Source_IL15	Adipose - Subcutaneous	Thyroid	706.8841652755631	2.4345646791198803	0.007454857468843219	Target_LV 600	1.0231815243599e-4	-0.281192871879096	Source_IL15_Target_LV 600_Adipose - Subcutaneous_Thyroid	Source_IL15_Target_LV 600_Thyroid_Adipose - Subcutaneous
Source_IL15	Adipose - Subcutaneous	Thyroid	706.8841652755631	2.4345646791198803	0.007454857468843219	Target_LV 629	9.2190011509218e-4	0.26648146311523	Source_IL15_Target_LV 629_Adipose - Subcutaneous_Thyroid	Source_IL15_Target_LV 629_Thyroid_Adipose - Subcutaneous
Source_IL15	Adipose - Subcutaneous	Thyroid	706.8841652755631	2.4345646791198803	0.007454857468843219	Target_LV 684	2.15340145715004e-9	-0.343158439353275	Source_IL15_Target_LV 684_Adipose - Subcutaneous_Thyroid	Source_IL15_Target_LV 684_Thyroid_Adipose - Subcutaneous
Source_IL15	Adipose - Subcutaneous	Thyroid	706.8841652755631	2.4345646791198803	0.007454857468843219	Target_LV 78	0	-0.436556445211877	Source_IL15_Target_LV 78_Adipose - Subcutaneous_Thyroid	Source_IL15_Target_LV 78_Thyroid_Adipose - Subcutaneous
Source_IL15	Adipose - Subcutaneous	Thyroid	706.8841652755631	2.4345646791198803	0.007454857468843219	Target_LV 85	0	-0.360205370921899	Source_IL15_Target_LV 85_Adipose - Subcutaneous_Thyroid	Source_IL15_Target_LV 85_Thyroid_Adipose - Subcutaneous
Source_INHA	Adipose - Subcutaneous	Thyroid	701.6070907102958	2.4099387861127406	0.007977598639906916	Target_104,SVM Eosinophils	0	-0.412764747775085	Source_INHA_Target_104,SVM Eosinophils_Adipose - Subcutaneous_Thyroid	Source_INHA_Target_104,SVM Eosinophils_Thyroid_Adipose - Subcutaneous
Source_INHA	Adipose - Subcutaneous	Thyroid	701.6070907102958	2.4099387861127406	0.007977598639906916	Target_11,MIPS_RIBOSOME_CYTOPLASMIC	1.18018363193251e-6	-0.308648224895702	Source_INHA_Target_11,MIPS_RIBOSOME_CYTOPLASMIC_Adipose - Subcutaneous_Thyroid	Source_INHA_Target_11,MIPS_RIBOSOME_CYTOPLASMIC_Thyroid_Adipose - Subcutaneous
Source_INHA	Adipose - Subcutaneous	Thyroid	701.6070907102958	2.4099387861127406	0.007977598639906916	Target_111,REACTOME_DEVELOPMENTAL_BIOLOGY	0.00211695178775217	0.260678209871217	Source_INHA_Target_111,REACTOME_DEVELOPMENTAL_BIOLOGY_Adipose - Subcutaneous_Thyroid	Source_INHA_Target_111,REACTOME_DEVELOPMENTAL_BIOLOGY_Thyroid_Adipose - Subcutaneous
Source_INHA	Adipose - Subcutaneous	Thyroid	701.6070907102958	2.4099387861127406	0.007977598639906916	Target_116,REACTOME_ACTIVATION_OF_THE_MRNA_UPON_BINDING_OF_THE_CAP_BINDING_COMPLEX_AND_EIFS_AND_SUBSEQUENT_BINDING_TO_43S	3.73734786229818e-7	-0.315277674287868	Source_INHA_Target_116,REACTOME_ACTIVATION_OF_THE_MRNA_UPON_BINDING_OF_THE_CAP_BINDING_COMPLEX_AND_EIFS_AND_SUBSEQUENT_BINDING_TO_43S_Adipose - Subcutaneous_Thyroid	Source_INHA_Target_116,REACTOME_ACTIVATION_OF_THE_MRNA_UPON_BINDING_OF_THE_CAP_BINDING_COMPLEX_AND_EIFS_AND_SUBSEQUENT_BINDING_TO_43S_Thyroid_Adipose - Subcutaneous
Source_INHA	Adipose - Subcutaneous	Thyroid	701.6070907102958	2.4099387861127406	0.007977598639906916	Target_129,KEGG_LYSOSOME	8.7800840989182e-4	0.266817693474139	Source_INHA_Target_129,KEGG_LYSOSOME_Adipose - Subcutaneous_Thyroid	Source_INHA_Target_129,KEGG_LYSOSOME_Thyroid_Adipose - Subcutaneous
Source_INHA	Adipose - Subcutaneous	Thyroid	701.6070907102958	2.4099387861127406	0.007977598639906916	Target_133,REACTOME_NEURONAL_SYSTEM	0	0.396088431908644	Source_INHA_Target_133,REACTOME_NEURONAL_SYSTEM_Adipose - Subcutaneous_Thyroid	Source_INHA_Target_133,REACTOME_NEURONAL_SYSTEM_Thyroid_Adipose - Subcutaneous
Source_INHA	Adipose - Subcutaneous	Thyroid	701.6070907102958	2.4099387861127406	0.007977598639906916	Target_148,ST_GA13_PATHWAY	4.06875634655357e-5	-0.287113508303421	Source_INHA_Target_148,ST_GA13_PATHWAY_Adipose - Subcutaneous_Thyroid	Source_INHA_Target_148,ST_GA13_PATHWAY_Thyroid_Adipose - Subcutaneous
Source_INHA	Adipose - Subcutaneous	Thyroid	701.6070907102958	2.4099387861127406	0.007977598639906916	Target_15,REACTOME_TRANSLATION	3.4228938255154e-4	-0.273221021817195	Source_INHA_Target_15,REACTOME_TRANSLATION_Adipose - Subcutaneous_Thyroid	Source_INHA_Target_15,REACTOME_TRANSLATION_Thyroid_Adipose - Subcutaneous
Source_INHA	Adipose - Subcutaneous	Thyroid	701.6070907102958	2.4099387861127406	0.007977598639906916	Target_16,REACTOME_GLYCOSAMINOGLYCAN_METABOLISM	2.15340145715004e-9	-0.343206281840778	Source_INHA_Target_16,REACTOME_GLYCOSAMINOGLYCAN_METABOLISM_Adipose - Subcutaneous_Thyroid	Source_INHA_Target_16,REACTOME_GLYCOSAMINOGLYCAN_METABOLISM_Thyroid_Adipose - Subcutaneous
Source_INHA	Adipose - Subcutaneous	Thyroid	701.6070907102958	2.4099387861127406	0.007977598639906916	Target_160,REACTOME_ANTIGEN_PROCESSING_UBIQUITINATION_PROTEASOME_DEGRADATION	4.084981030199e-4	0.272031733427701	Source_INHA_Target_160,REACTOME_ANTIGEN_PROCESSING_UBIQUITINATION_PROTEASOME_DEGRADATION_Adipose - Subcutaneous_Thyroid	Source_INHA_Target_160,REACTOME_ANTIGEN_PROCESSING_UBIQUITINATION_PROTEASOME_DEGRADATION_Thyroid_Adipose - Subcutaneous
Source_INHA	Adipose - Subcutaneous	Thyroid	701.6070907102958	2.4099387861127406	0.007977598639906916	Target_175,KEGG_AXON_GUIDANCE	0	0.388950812167791	Source_INHA_Target_175,KEGG_AXON_GUIDANCE_Adipose - Subcutaneous_Thyroid	Source_INHA_Target_175,KEGG_AXON_GUIDANCE_Thyroid_Adipose - Subcutaneous
Source_INHA	Adipose - Subcutaneous	Thyroid	701.6070907102958	2.4099387861127406	0.007977598639906916	Target_191,REACTOME_GPCR_DOWNSTREAM_SIGNALING	0	0.382447452691988	Source_INHA_Target_191,REACTOME_GPCR_DOWNSTREAM_SIGNALING_Adipose - Subcutaneous_Thyroid	Source_INHA_Target_191,REACTOME_GPCR_DOWNSTREAM_SIGNALING_Thyroid_Adipose - Subcutaneous
Source_INHA	Adipose - Subcutaneous	Thyroid	701.6070907102958	2.4099387861127406	0.007977598639906916	Target_193,REACTOME_ER_PHAGOSOME_PATHWAY	0.0010927662997795	-0.265305823607993	Source_INHA_Target_193,REACTOME_ER_PHAGOSOME_PATHWAY_Adipose - Subcutaneous_Thyroid	Source_INHA_Target_193,REACTOME_ER_PHAGOSOME_PATHWAY_Thyroid_Adipose - Subcutaneous
Source_INHA	Adipose - Subcutaneous	Thyroid	701.6070907102958	2.4099387861127406	0.007977598639906916	Target_198,REACTOME_DEVELOPMENTAL_BIOLOGY	4.05513010066638e-5	0.287134792943531	Source_INHA_Target_198,REACTOME_DEVELOPMENTAL_BIOLOGY_Adipose - Subcutaneous_Thyroid	Source_INHA_Target_198,REACTOME_DEVELOPMENTAL_BIOLOGY_Thyroid_Adipose - Subcutaneous
Source_INHA	Adipose - Subcutaneous	Thyroid	701.6070907102958	2.4099387861127406	0.007977598639906916	Target_2,REACTOME_COLLAGEN_FORMATION	0	-0.379111508560111	Source_INHA_Target_2,REACTOME_COLLAGEN_FORMATION_Adipose - Subcutaneous_Thyroid	Source_INHA_Target_2,REACTOME_COLLAGEN_FORMATION_Thyroid_Adipose - Subcutaneous
Source_INHA	Adipose - Subcutaneous	Thyroid	701.6070907102958	2.4099387861127406	0.007977598639906916	Target_220,REACTOME_METABOLISM_OF_LIPIDS_AND_LIPOPROTEINS	0	-0.403915874036443	Source_INHA_Target_220,REACTOME_METABOLISM_OF_LIPIDS_AND_LIPOPROTEINS_Adipose - Subcutaneous_Thyroid	Source_INHA_Target_220,REACTOME_METABOLISM_OF_LIPIDS_AND_LIPOPROTEINS_Thyroid_Adipose - Subcutaneous
Source_INHA	Adipose - Subcutaneous	Thyroid	701.6070907102958	2.4099387861127406	0.007977598639906916	Target_248,DMAP_ERY3	1.3369584360178e-4	0.279449035852512	Source_INHA_Target_248,DMAP_ERY3_Adipose - Subcutaneous_Thyroid	Source_INHA_Target_248,DMAP_ERY3_Thyroid_Adipose - Subcutaneous
Source_INHA	Adipose - Subcutaneous	Thyroid	701.6070907102958	2.4099387861127406	0.007977598639906916	Target_257,REACTOME_ANTIGEN_PROCESSING_UBIQUITINATION_PROTEASOME_DEGRADATION	4.79227530947313e-6	-0.300337250063254	Source_INHA_Target_257,REACTOME_ANTIGEN_PROCESSING_UBIQUITINATION_PROTEASOME_DEGRADATION_Adipose - Subcutaneous_Thyroid	Source_INHA_Target_257,REACTOME_ANTIGEN_PROCESSING_UBIQUITINATION_PROTEASOME_DEGRADATION_Thyroid_Adipose - Subcutaneous
Source_INHA	Adipose - Subcutaneous	Thyroid	701.6070907102958	2.4099387861127406	0.007977598639906916	Target_263,REACTOME_METABOLISM_OF_PROTEINS	0	-0.415378207484343	Source_INHA_Target_263,REACTOME_METABOLISM_OF_PROTEINS_Adipose - Subcutaneous_Thyroid	Source_INHA_Target_263,REACTOME_METABOLISM_OF_PROTEINS_Thyroid_Adipose - Subcutaneous
Source_INHA	Adipose - Subcutaneous	Thyroid	701.6070907102958	2.4099387861127406	0.007977598639906916	Target_265,REACTOME_METABOLISM_OF_LIPIDS_AND_LIPOPROTEINS	3.01476204001005e-8	0.329239203264067	Source_INHA_Target_265,REACTOME_METABOLISM_OF_LIPIDS_AND_LIPOPROTEINS_Adipose - Subcutaneous_Thyroid	Source_INHA_Target_265,REACTOME_METABOLISM_OF_LIPIDS_AND_LIPOPROTEINS_Thyroid_Adipose - Subcutaneous
Source_INHA	Adipose - Subcutaneous	Thyroid	701.6070907102958	2.4099387861127406	0.007977598639906916	Target_268,REACTOME_NEURONAL_SYSTEM	1.02501909360342e-6	0.309469904325375	Source_INHA_Target_268,REACTOME_NEURONAL_SYSTEM_Adipose - Subcutaneous_Thyroid	Source_INHA_Target_268,REACTOME_NEURONAL_SYSTEM_Thyroid_Adipose - Subcutaneous
Source_INHA	Adipose - Subcutaneous	Thyroid	701.6070907102958	2.4099387861127406	0.007977598639906916	Target_27,REACTOME_PHOSPHOLIPID_METABOLISM	0	-0.411051788115175	Source_INHA_Target_27,REACTOME_PHOSPHOLIPID_METABOLISM_Adipose - Subcutaneous_Thyroid	Source_INHA_Target_27,REACTOME_PHOSPHOLIPID_METABOLISM_Thyroid_Adipose - Subcutaneous
Source_INHA	Adipose - Subcutaneous	Thyroid	701.6070907102958	2.4099387861127406	0.007977598639906916	Target_278,SVM Mast cells activated	0.00190377772463624	-0.261427020950075	Source_INHA_Target_278,SVM Mast cells activated_Adipose - Subcutaneous_Thyroid	Source_INHA_Target_278,SVM Mast cells activated_Thyroid_Adipose - Subcutaneous
Source_INHA	Adipose - Subcutaneous	Thyroid	701.6070907102958	2.4099387861127406	0.007977598639906916	Target_284,REACTOME_GENERIC_TRANSCRIPTION_PATHWAY	0	0.457096855402006	Source_INHA_Target_284,REACTOME_GENERIC_TRANSCRIPTION_PATHWAY_Adipose - Subcutaneous_Thyroid	Source_INHA_Target_284,REACTOME_GENERIC_TRANSCRIPTION_PATHWAY_Thyroid_Adipose - Subcutaneous
Source_INHA	Adipose - Subcutaneous	Thyroid	701.6070907102958	2.4099387861127406	0.007977598639906916	Target_287,REACTOME_MRNA_PROCESSING	4.4350571124196e-4	0.271476763696845	Source_INHA_Target_287,REACTOME_MRNA_PROCESSING_Adipose - Subcutaneous_Thyroid	Source_INHA_Target_287,REACTOME_MRNA_PROCESSING_Thyroid_Adipose - Subcutaneous
Source_INHA	Adipose - Subcutaneous	Thyroid	701.6070907102958	2.4099387861127406	0.007977598639906916	Target_317,REACTOME_GENERIC_TRANSCRIPTION_PATHWAY	0	-0.38168608265762	Source_INHA_Target_317,REACTOME_GENERIC_TRANSCRIPTION_PATHWAY_Adipose - Subcutaneous_Thyroid	Source_INHA_Target_317,REACTOME_GENERIC_TRANSCRIPTION_PATHWAY_Thyroid_Adipose - Subcutaneous
Source_INHA	Adipose - Subcutaneous	Thyroid	701.6070907102958	2.4099387861127406	0.007977598639906916	Target_326,REACTOME_DEVELOPMENTAL_BIOLOGY	3.3989503939801e-4	-0.273268112187154	Source_INHA_Target_326,REACTOME_DEVELOPMENTAL_BIOLOGY_Adipose - Subcutaneous_Thyroid	Source_INHA_Target_326,REACTOME_DEVELOPMENTAL_BIOLOGY_Thyroid_Adipose - Subcutaneous
Source_INHA	Adipose - Subcutaneous	Thyroid	701.6070907102958	2.4099387861127406	0.007977598639906916	Target_349,REACTOME_TRANSPORT_OF_INORGANIC_CATIONS_ANIONS_AND_AMINO_ACIDS_OLIGOPEPTIDES	0	0.452077508820016	Source_INHA_Target_349,REACTOME_TRANSPORT_OF_INORGANIC_CATIONS_ANIONS_AND_AMINO_ACIDS_OLIGOPEPTIDES_Adipose - Subcutaneous_Thyroid	Source_INHA_Target_349,REACTOME_TRANSPORT_OF_INORGANIC_CATIONS_ANIONS_AND_AMINO_ACIDS_OLIGOPEPTIDES_Thyroid_Adipose - Subcutaneous
Source_INHA	Adipose - Subcutaneous	Thyroid	701.6070907102958	2.4099387861127406	0.007977598639906916	Target_35,REACTOME_TRANSMEMBRANE_TRANSPORT_OF_SMALL_MOLECULES	9.81477316139845e-5	-0.28146307712975	Source_INHA_Target_35,REACTOME_TRANSMEMBRANE_TRANSPORT_OF_SMALL_MOLECULES_Adipose - Subcutaneous_Thyroid	Source_INHA_Target_35,REACTOME_TRANSMEMBRANE_TRANSPORT_OF_SMALL_MOLECULES_Thyroid_Adipose - Subcutaneous
Source_INHA	Adipose - Subcutaneous	Thyroid	701.6070907102958	2.4099387861127406	0.007977598639906916	Target_359,REACTOME_GENERIC_TRANSCRIPTION_PATHWAY	7.21293781413834e-6	0.29786152264113003	Source_INHA_Target_359,REACTOME_GENERIC_TRANSCRIPTION_PATHWAY_Adipose - Subcutaneous_Thyroid	Source_INHA_Target_359,REACTOME_GENERIC_TRANSCRIPTION_PATHWAY_Thyroid_Adipose - Subcutaneous
Source_INHA	Adipose - Subcutaneous	Thyroid	701.6070907102958	2.4099387861127406	0.007977598639906916	Target_365,REACTOME_GENERIC_TRANSCRIPTION_PATHWAY	2.9228046197848e-4	0.274278422796559	Source_INHA_Target_365,REACTOME_GENERIC_TRANSCRIPTION_PATHWAY_Adipose - Subcutaneous_Thyroid	Source_INHA_Target_365,REACTOME_GENERIC_TRANSCRIPTION_PATHWAY_Thyroid_Adipose - Subcutaneous
Source_INHA	Adipose - Subcutaneous	Thyroid	701.6070907102958	2.4099387861127406	0.007977598639906916	Target_367,KEGG_UBIQUITIN_MEDIATED_PROTEOLYSIS	0	0.424462243280066	Source_INHA_Target_367,KEGG_UBIQUITIN_MEDIATED_PROTEOLYSIS_Adipose - Subcutaneous_Thyroid	Source_INHA_Target_367,KEGG_UBIQUITIN_MEDIATED_PROTEOLYSIS_Thyroid_Adipose - Subcutaneous
Source_INHA	Adipose - Subcutaneous	Thyroid	701.6070907102958	2.4099387861127406	0.007977598639906916	Target_368,REACTOME_MRNA_PROCESSING	0	0.40232894304262	Source_INHA_Target_368,REACTOME_MRNA_PROCESSING_Adipose - Subcutaneous_Thyroid	Source_INHA_Target_368,REACTOME_MRNA_PROCESSING_Thyroid_Adipose - Subcutaneous
Source_INHA	Adipose - Subcutaneous	Thyroid	701.6070907102958	2.4099387861127406	0.007977598639906916	Target_375,MIPS_SPLICEOSOME	0	0.360443514141264	Source_INHA_Target_375,MIPS_SPLICEOSOME_Adipose - Subcutaneous_Thyroid	Source_INHA_Target_375,MIPS_SPLICEOSOME_Thyroid_Adipose - Subcutaneous
Source_INHA	Adipose - Subcutaneous	Thyroid	701.6070907102958	2.4099387861127406	0.007977598639906916	Target_380,REACTOME_GENERIC_TRANSCRIPTION_PATHWAY	0	-0.362404889385915	Source_INHA_Target_380,REACTOME_GENERIC_TRANSCRIPTION_PATHWAY_Adipose - Subcutaneous_Thyroid	Source_INHA_Target_380,REACTOME_GENERIC_TRANSCRIPTION_PATHWAY_Thyroid_Adipose - Subcutaneous
Source_INHA	Adipose - Subcutaneous	Thyroid	701.6070907102958	2.4099387861127406	0.007977598639906916	Target_389,REACTOME_DEPOSITION_OF_NEW_CENPA_CONTAINING_NUCLEOSOMES_AT_THE_CENTROMERE	2.31544491680058e-5	-0.29066568620076	Source_INHA_Target_389,REACTOME_DEPOSITION_OF_NEW_CENPA_CONTAINING_NUCLEOSOMES_AT_THE_CENTROMERE_Adipose - Subcutaneous_Thyroid	Source_INHA_Target_389,REACTOME_DEPOSITION_OF_NEW_CENPA_CONTAINING_NUCLEOSOMES_AT_THE_CENTROMERE_Thyroid_Adipose - Subcutaneous
Source_INHA	Adipose - Subcutaneous	Thyroid	701.6070907102958	2.4099387861127406	0.007977598639906916	Target_39,KEGG_INSULIN_SIGNALING_PATHWAY	4.0037666905767e-4	-0.272167085021522	Source_INHA_Target_39,KEGG_INSULIN_SIGNALING_PATHWAY_Adipose - Subcutaneous_Thyroid	Source_INHA_Target_39,KEGG_INSULIN_SIGNALING_PATHWAY_Thyroid_Adipose - Subcutaneous
Source_INHA	Adipose - Subcutaneous	Thyroid	701.6070907102958	2.4099387861127406	0.007977598639906916	Target_406,REACTOME_CELL_CYCLE_MITOTIC	1.02884736286057e-7	-0.322525921313195	Source_INHA_Target_406,REACTOME_CELL_CYCLE_MITOTIC_Adipose - Subcutaneous_Thyroid	Source_INHA_Target_406,REACTOME_CELL_CYCLE_MITOTIC_Thyroid_Adipose - Subcutaneous
Source_INHA	Adipose - Subcutaneous	Thyroid	701.6070907102958	2.4099387861127406	0.007977598639906916	Target_407,REACTOME_GENERIC_TRANSCRIPTION_PATHWAY	1.4928814501935e-4	-0.278726294387339	Source_INHA_Target_407,REACTOME_GENERIC_TRANSCRIPTION_PATHWAY_Adipose - Subcutaneous_Thyroid	Source_INHA_Target_407,REACTOME_GENERIC_TRANSCRIPTION_PATHWAY_Thyroid_Adipose - Subcutaneous
Source_INHA	Adipose - Subcutaneous	Thyroid	701.6070907102958	2.4099387861127406	0.007977598639906916	Target_413,REACTOME_METABOLISM_OF_LIPIDS_AND_LIPOPROTEINS	4.5460697428723e-9	0.339204107510657	Source_INHA_Target_413,REACTOME_METABOLISM_OF_LIPIDS_AND_LIPOPROTEINS_Adipose - Subcutaneous_Thyroid	Source_INHA_Target_413,REACTOME_METABOLISM_OF_LIPIDS_AND_LIPOPROTEINS_Thyroid_Adipose - Subcutaneous
Source_INHA	Adipose - Subcutaneous	Thyroid	701.6070907102958	2.4099387861127406	0.007977598639906916	Target_416,MIPS_SPLICEOSOME	0	-0.417984274704103	Source_INHA_Target_416,MIPS_SPLICEOSOME_Adipose - Subcutaneous_Thyroid	Source_INHA_Target_416,MIPS_SPLICEOSOME_Thyroid_Adipose - Subcutaneous
Source_INHA	Adipose - Subcutaneous	Thyroid	701.6070907102958	2.4099387861127406	0.007977598639906916	Target_420,REACTOME_METABOLISM_OF_LIPIDS_AND_LIPOPROTEINS	0	0.418711456208898	Source_INHA_Target_420,REACTOME_METABOLISM_OF_LIPIDS_AND_LIPOPROTEINS_Adipose - Subcutaneous_Thyroid	Source_INHA_Target_420,REACTOME_METABOLISM_OF_LIPIDS_AND_LIPOPROTEINS_Thyroid_Adipose - Subcutaneous
Source_INHA	Adipose - Subcutaneous	Thyroid	701.6070907102958	2.4099387861127406	0.007977598639906916	Target_424,REACTOME_SIGNALLING_BY_NGF	7.178004857166801e-10	0.348810290922158	Source_INHA_Target_424,REACTOME_SIGNALLING_BY_NGF_Adipose - Subcutaneous_Thyroid	Source_INHA_Target_424,REACTOME_SIGNALLING_BY_NGF_Thyroid_Adipose - Subcutaneous
Source_INHA	Adipose - Subcutaneous	Thyroid	701.6070907102958	2.4099387861127406	0.007977598639906916	Target_44,REACTOME_TRANSCRIPTION	0	-0.430342227016166	Source_INHA_Target_44,REACTOME_TRANSCRIPTION_Adipose - Subcutaneous_Thyroid	Source_INHA_Target_44,REACTOME_TRANSCRIPTION_Thyroid_Adipose - Subcutaneous
Source_INHA	Adipose - Subcutaneous	Thyroid	701.6070907102958	2.4099387861127406	0.007977598639906916	Target_440,KEGG_MAPK_SIGNALING_PATHWAY	2.28739088115049e-7	0.318059162750504	Source_INHA_Target_440,KEGG_MAPK_SIGNALING_PATHWAY_Adipose - Subcutaneous_Thyroid	Source_INHA_Target_440,KEGG_MAPK_SIGNALING_PATHWAY_Thyroid_Adipose - Subcutaneous
Source_INHA	Adipose - Subcutaneous	Thyroid	701.6070907102958	2.4099387861127406	0.007977598639906916	Target_453,PID_AP1_PATHWAY	3.79285776652694e-6	-0.301742985052601	Source_INHA_Target_453,PID_AP1_PATHWAY_Adipose - Subcutaneous_Thyroid	Source_INHA_Target_453,PID_AP1_PATHWAY_Thyroid_Adipose - Subcutaneous
Source_INHA	Adipose - Subcutaneous	Thyroid	701.6070907102958	2.4099387861127406	0.007977598639906916	Target_477,REACTOME_MITOTIC_G2_G2_M_PHASES	0	-0.395829569353156	Source_INHA_Target_477,REACTOME_MITOTIC_G2_G2_M_PHASES_Adipose - Subcutaneous_Thyroid	Source_INHA_Target_477,REACTOME_MITOTIC_G2_G2_M_PHASES_Thyroid_Adipose - Subcutaneous
Source_INHA	Adipose - Subcutaneous	Thyroid	701.6070907102958	2.4099387861127406	0.007977598639906916	Target_481,REACTOME_AXON_GUIDANCE	6.0183981724915e-6	0.298960730317075	Source_INHA_Target_481,REACTOME_AXON_GUIDANCE_Adipose - Subcutaneous_Thyroid	Source_INHA_Target_481,REACTOME_AXON_GUIDANCE_Thyroid_Adipose - Subcutaneous
Source_INHA	Adipose - Subcutaneous	Thyroid	701.6070907102958	2.4099387861127406	0.007977598639906916	Target_483,KEGG_CYSTEINE_AND_METHIONINE_METABOLISM	2.93101865000978e-7	0.316658137838877	Source_INHA_Target_483,KEGG_CYSTEINE_AND_METHIONINE_METABOLISM_Adipose - Subcutaneous_Thyroid	Source_INHA_Target_483,KEGG_CYSTEINE_AND_METHIONINE_METABOLISM_Thyroid_Adipose - Subcutaneous
Source_INHA	Adipose - Subcutaneous	Thyroid	701.6070907102958	2.4099387861127406	0.007977598639906916	Target_485,KEGG_PATHWAYS_IN_CANCER	5.29078774680336e-6	-0.299740176378755	Source_INHA_Target_485,KEGG_PATHWAYS_IN_CANCER_Adipose - Subcutaneous_Thyroid	Source_INHA_Target_485,KEGG_PATHWAYS_IN_CANCER_Thyroid_Adipose - Subcutaneous
Source_INHA	Adipose - Subcutaneous	Thyroid	701.6070907102958	2.4099387861127406	0.007977598639906916	Target_491,KEGG_REGULATION_OF_ACTIN_CYTOSKELETON	0	-0.387102824968188	Source_INHA_Target_491,KEGG_REGULATION_OF_ACTIN_CYTOSKELETON_Adipose - Subcutaneous_Thyroid	Source_INHA_Target_491,KEGG_REGULATION_OF_ACTIN_CYTOSKELETON_Thyroid_Adipose - Subcutaneous
Source_INHA	Adipose - Subcutaneous	Thyroid	701.6070907102958	2.4099387861127406	0.007977598639906916	Target_493,KEGG_HEMATOPOIETIC_CELL_LINEAGE	9.71517834400526e-5	-0.281529256828336	Source_INHA_Target_493,KEGG_HEMATOPOIETIC_CELL_LINEAGE_Adipose - Subcutaneous_Thyroid	Source_INHA_Target_493,KEGG_HEMATOPOIETIC_CELL_LINEAGE_Thyroid_Adipose - Subcutaneous
Source_INHA	Adipose - Subcutaneous	Thyroid	701.6070907102958	2.4099387861127406	0.007977598639906916	Target_494,KEGG_CELL_CYCLE	2.1255555836408e-4	-0.276397094885392	Source_INHA_Target_494,KEGG_CELL_CYCLE_Adipose - Subcutaneous_Thyroid	Source_INHA_Target_494,KEGG_CELL_CYCLE_Thyroid_Adipose - Subcutaneous
Source_INHA	Adipose - Subcutaneous	Thyroid	701.6070907102958	2.4099387861127406	0.007977598639906916	Target_516,REACTOME_NEURONAL_SYSTEM	1.69879448286281e-8	0.33232270539292	Source_INHA_Target_516,REACTOME_NEURONAL_SYSTEM_Adipose - Subcutaneous_Thyroid	Source_INHA_Target_516,REACTOME_NEURONAL_SYSTEM_Thyroid_Adipose - Subcutaneous
Source_INHA	Adipose - Subcutaneous	Thyroid	701.6070907102958	2.4099387861127406	0.007977598639906916	Target_518,REACTOME_GENERIC_TRANSCRIPTION_PATHWAY	3.15592946886767e-7	0.316237664177057	Source_INHA_Target_518,REACTOME_GENERIC_TRANSCRIPTION_PATHWAY_Adipose - Subcutaneous_Thyroid	Source_INHA_Target_518,REACTOME_GENERIC_TRANSCRIPTION_PATHWAY_Thyroid_Adipose - Subcutaneous
Source_INHA	Adipose - Subcutaneous	Thyroid	701.6070907102958	2.4099387861127406	0.007977598639906916	Target_537,REACTOME_NEURONAL_SYSTEM	2.15340145715004e-9	-0.34313220651293	Source_INHA_Target_537,REACTOME_NEURONAL_SYSTEM_Adipose - Subcutaneous_Thyroid	Source_INHA_Target_537,REACTOME_NEURONAL_SYSTEM_Thyroid_Adipose - Subcutaneous
Source_INHA	Adipose - Subcutaneous	Thyroid	701.6070907102958	2.4099387861127406	0.007977598639906916	Target_542,REACTOME_RNA_POL_II_PRE_TRANSCRIPTION_EVENTS	1.4800041094797e-4	0.278783132888262	Source_INHA_Target_542,REACTOME_RNA_POL_II_PRE_TRANSCRIPTION_EVENTS_Adipose - Subcutaneous_Thyroid	Source_INHA_Target_542,REACTOME_RNA_POL_II_PRE_TRANSCRIPTION_EVENTS_Thyroid_Adipose - Subcutaneous
Source_INHA	Adipose - Subcutaneous	Thyroid	701.6070907102958	2.4099387861127406	0.007977598639906916	Target_550,KEGG_CALCIUM_SIGNALING_PATHWAY	1.62976600281972e-6	0.306757152335498	Source_INHA_Target_550,KEGG_CALCIUM_SIGNALING_PATHWAY_Adipose - Subcutaneous_Thyroid	Source_INHA_Target_550,KEGG_CALCIUM_SIGNALING_PATHWAY_Thyroid_Adipose - Subcutaneous
Source_INHA	Adipose - Subcutaneous	Thyroid	701.6070907102958	2.4099387861127406	0.007977598639906916	Target_556,SVM B cells naive	0	-0.396939052433068	Source_INHA_Target_556,SVM B cells naive_Adipose - Subcutaneous_Thyroid	Source_INHA_Target_556,SVM B cells naive_Thyroid_Adipose - Subcutaneous
Source_INHA	Adipose - Subcutaneous	Thyroid	701.6070907102958	2.4099387861127406	0.007977598639906916	Target_563,REACTOME_O_LINKED_GLYCOSYLATION_OF_MUCINS	1.69865092276567e-5	-0.292596657708703	Source_INHA_Target_563,REACTOME_O_LINKED_GLYCOSYLATION_OF_MUCINS_Adipose - Subcutaneous_Thyroid	Source_INHA_Target_563,REACTOME_O_LINKED_GLYCOSYLATION_OF_MUCINS_Thyroid_Adipose - Subcutaneous
Source_INHA	Adipose - Subcutaneous	Thyroid	701.6070907102958	2.4099387861127406	0.007977598639906916	Target_568,REACTOME_CELL_CYCLE_MITOTIC	1.1686868608196e-4	-0.280327542112277	Source_INHA_Target_568,REACTOME_CELL_CYCLE_MITOTIC_Adipose - Subcutaneous_Thyroid	Source_INHA_Target_568,REACTOME_CELL_CYCLE_MITOTIC_Thyroid_Adipose - Subcutaneous
Source_INHA	Adipose - Subcutaneous	Thyroid	701.6070907102958	2.4099387861127406	0.007977598639906916	Target_57,REACTOME_INNATE_IMMUNE_SYSTEM	1.7892780194239e-4	-0.277535148262532	Source_INHA_Target_57,REACTOME_INNATE_IMMUNE_SYSTEM_Adipose - Subcutaneous_Thyroid	Source_INHA_Target_57,REACTOME_INNATE_IMMUNE_SYSTEM_Thyroid_Adipose - Subcutaneous
Source_INHA	Adipose - Subcutaneous	Thyroid	701.6070907102958	2.4099387861127406	0.007977598639906916	Target_570,KEGG_NEUROACTIVE_LIGAND_RECEPTOR_INTERACTION	0	0.423292739350861	Source_INHA_Target_570,KEGG_NEUROACTIVE_LIGAND_RECEPTOR_INTERACTION_Adipose - Subcutaneous_Thyroid	Source_INHA_Target_570,KEGG_NEUROACTIVE_LIGAND_RECEPTOR_INTERACTION_Thyroid_Adipose - Subcutaneous
Source_INHA	Adipose - Subcutaneous	Thyroid	701.6070907102958	2.4099387861127406	0.007977598639906916	Target_574,KEGG_PATHWAYS_IN_CANCER	0	0.439861547835103	Source_INHA_Target_574,KEGG_PATHWAYS_IN_CANCER_Adipose - Subcutaneous_Thyroid	Source_INHA_Target_574,KEGG_PATHWAYS_IN_CANCER_Thyroid_Adipose - Subcutaneous
Source_INHA	Adipose - Subcutaneous	Thyroid	701.6070907102958	2.4099387861127406	0.007977598639906916	Target_582,REACTOME_GENERIC_TRANSCRIPTION_PATHWAY	0	0.411047074581622	Source_INHA_Target_582,REACTOME_GENERIC_TRANSCRIPTION_PATHWAY_Adipose - Subcutaneous_Thyroid	Source_INHA_Target_582,REACTOME_GENERIC_TRANSCRIPTION_PATHWAY_Thyroid_Adipose - Subcutaneous
Source_INHA	Adipose - Subcutaneous	Thyroid	701.6070907102958	2.4099387861127406	0.007977598639906916	Target_604,REACTOME_TRANSMEMBRANE_TRANSPORT_OF_SMALL_MOLECULES	0.00233427031123923	-0.259986681443908	Source_INHA_Target_604,REACTOME_TRANSMEMBRANE_TRANSPORT_OF_SMALL_MOLECULES_Adipose - Subcutaneous_Thyroid	Source_INHA_Target_604,REACTOME_TRANSMEMBRANE_TRANSPORT_OF_SMALL_MOLECULES_Thyroid_Adipose - Subcutaneous
Source_INHA	Adipose - Subcutaneous	Thyroid	701.6070907102958	2.4099387861127406	0.007977598639906916	Target_611,KEGG_BASE_EXCISION_REPAIR	0.00330406410850648	-0.257511510102419	Source_INHA_Target_611,KEGG_BASE_EXCISION_REPAIR_Adipose - Subcutaneous_Thyroid	Source_INHA_Target_611,KEGG_BASE_EXCISION_REPAIR_Thyroid_Adipose - Subcutaneous
Source_INHA	Adipose - Subcutaneous	Thyroid	701.6070907102958	2.4099387861127406	0.007977598639906916	Target_615,KEGG_PATHWAYS_IN_CANCER	2.39266828572227e-10	-0.355504271020306	Source_INHA_Target_615,KEGG_PATHWAYS_IN_CANCER_Adipose - Subcutaneous_Thyroid	Source_INHA_Target_615,KEGG_PATHWAYS_IN_CANCER_Thyroid_Adipose - Subcutaneous
Source_INHA	Adipose - Subcutaneous	Thyroid	701.6070907102958	2.4099387861127406	0.007977598639906916	Target_619,KEGG_UBIQUITIN_MEDIATED_PROTEOLYSIS	8.5386531018816e-4	0.26700967079227	Source_INHA_Target_619,KEGG_UBIQUITIN_MEDIATED_PROTEOLYSIS_Adipose - Subcutaneous_Thyroid	Source_INHA_Target_619,KEGG_UBIQUITIN_MEDIATED_PROTEOLYSIS_Thyroid_Adipose - Subcutaneous
Source_INHA	Adipose - Subcutaneous	Thyroid	701.6070907102958	2.4099387861127406	0.007977598639906916	Target_624,REACTOME_CELL_CYCLE_MITOTIC	1.39578697115894e-5	-0.293813287103683	Source_INHA_Target_624,REACTOME_CELL_CYCLE_MITOTIC_Adipose - Subcutaneous_Thyroid	Source_INHA_Target_624,REACTOME_CELL_CYCLE_MITOTIC_Thyroid_Adipose - Subcutaneous
Source_INHA	Adipose - Subcutaneous	Thyroid	701.6070907102958	2.4099387861127406	0.007977598639906916	Target_625,REACTOME_TRANSPORT_OF_INORGANIC_CATIONS_ANIONS_AND_AMINO_ACIDS_OLIGOPEPTIDES	4.5460697428723e-9	-0.33924847797981	Source_INHA_Target_625,REACTOME_TRANSPORT_OF_INORGANIC_CATIONS_ANIONS_AND_AMINO_ACIDS_OLIGOPEPTIDES_Adipose - Subcutaneous_Thyroid	Source_INHA_Target_625,REACTOME_TRANSPORT_OF_INORGANIC_CATIONS_ANIONS_AND_AMINO_ACIDS_OLIGOPEPTIDES_Thyroid_Adipose - Subcutaneous
Source_INHA	Adipose - Subcutaneous	Thyroid	701.6070907102958	2.4099387861127406	0.007977598639906916	Target_63,REACTOME_METABOLISM_OF_RNA	0	0.409463752698304	Source_INHA_Target_63,REACTOME_METABOLISM_OF_RNA_Adipose - Subcutaneous_Thyroid	Source_INHA_Target_63,REACTOME_METABOLISM_OF_RNA_Thyroid_Adipose - Subcutaneous
Source_INHA	Adipose - Subcutaneous	Thyroid	701.6070907102958	2.4099387861127406	0.007977598639906916	Target_632,REACTOME_GENERIC_TRANSCRIPTION_PATHWAY	9.75610493503254e-6	-0.296017402653274	Source_INHA_Target_632,REACTOME_GENERIC_TRANSCRIPTION_PATHWAY_Adipose - Subcutaneous_Thyroid	Source_INHA_Target_632,REACTOME_GENERIC_TRANSCRIPTION_PATHWAY_Thyroid_Adipose - Subcutaneous
Source_INHA	Adipose - Subcutaneous	Thyroid	701.6070907102958	2.4099387861127406	0.007977598639906916	Target_651,REACTOME_DEVELOPMENTAL_BIOLOGY	0	-0.424209943569076	Source_INHA_Target_651,REACTOME_DEVELOPMENTAL_BIOLOGY_Adipose - Subcutaneous_Thyroid	Source_INHA_Target_651,REACTOME_DEVELOPMENTAL_BIOLOGY_Thyroid_Adipose - Subcutaneous
Source_INHA	Adipose - Subcutaneous	Thyroid	701.6070907102958	2.4099387861127406	0.007977598639906916	Target_653,REACTOME_CELL_CYCLE_MITOTIC	4.11778211972802e-7	-0.314725504465306	Source_INHA_Target_653,REACTOME_CELL_CYCLE_MITOTIC_Adipose - Subcutaneous_Thyroid	Source_INHA_Target_653,REACTOME_CELL_CYCLE_MITOTIC_Thyroid_Adipose - Subcutaneous
Source_INHA	Adipose - Subcutaneous	Thyroid	701.6070907102958	2.4099387861127406	0.007977598639906916	Target_657,REACTOME_GPCR_LIGAND_BINDING	4.58851567826102e-5	-0.286349496438947	Source_INHA_Target_657,REACTOME_GPCR_LIGAND_BINDING_Adipose - Subcutaneous_Thyroid	Source_INHA_Target_657,REACTOME_GPCR_LIGAND_BINDING_Thyroid_Adipose - Subcutaneous
Source_INHA	Adipose - Subcutaneous	Thyroid	701.6070907102958	2.4099387861127406	0.007977598639906916	Target_672,REACTOME_SLC_MEDIATED_TRANSMEMBRANE_TRANSPORT	0.0015322066283372	-0.262951641456518	Source_INHA_Target_672,REACTOME_SLC_MEDIATED_TRANSMEMBRANE_TRANSPORT_Adipose - Subcutaneous_Thyroid	Source_INHA_Target_672,REACTOME_SLC_MEDIATED_TRANSMEMBRANE_TRANSPORT_Thyroid_Adipose - Subcutaneous
Source_INHA	Adipose - Subcutaneous	Thyroid	701.6070907102958	2.4099387861127406	0.007977598639906916	Target_685,REACTOME_SIGNALING_BY_GPCR	1.64170541756548e-5	0.292808299401857	Source_INHA_Target_685,REACTOME_SIGNALING_BY_GPCR_Adipose - Subcutaneous_Thyroid	Source_INHA_Target_685,REACTOME_SIGNALING_BY_GPCR_Thyroid_Adipose - Subcutaneous
Source_INHA	Adipose - Subcutaneous	Thyroid	701.6070907102958	2.4099387861127406	0.007977598639906916	Target_71,PID_HIF1_TFPATHWAY	0.00395272126610235	0.2562243861009	Source_INHA_Target_71,PID_HIF1_TFPATHWAY_Adipose - Subcutaneous_Thyroid	Source_INHA_Target_71,PID_HIF1_TFPATHWAY_Thyroid_Adipose - Subcutaneous
Source_INHA	Adipose - Subcutaneous	Thyroid	701.6070907102958	2.4099387861127406	0.007977598639906916	Target_77,REACTOME_SLC_MEDIATED_TRANSMEMBRANE_TRANSPORT	0.00132503242021453	-0.263966303205058	Source_INHA_Target_77,REACTOME_SLC_MEDIATED_TRANSMEMBRANE_TRANSPORT_Adipose - Subcutaneous_Thyroid	Source_INHA_Target_77,REACTOME_SLC_MEDIATED_TRANSMEMBRANE_TRANSPORT_Thyroid_Adipose - Subcutaneous
Source_INHA	Adipose - Subcutaneous	Thyroid	701.6070907102958	2.4099387861127406	0.007977598639906916	Target_82,REACTOME_CIRCADIAN_CLOCK	3.88090795944152e-7	-0.315063123818194	Source_INHA_Target_82,REACTOME_CIRCADIAN_CLOCK_Adipose - Subcutaneous_Thyroid	Source_INHA_Target_82,REACTOME_CIRCADIAN_CLOCK_Thyroid_Adipose - Subcutaneous
Source_INHA	Adipose - Subcutaneous	Thyroid	701.6070907102958	2.4099387861127406	0.007977598639906916	Target_84,PID_DELTANP63PATHWAY	3.19660482972495e-7	-0.316164770777296	Source_INHA_Target_84,PID_DELTANP63PATHWAY_Adipose - Subcutaneous_Thyroid	Source_INHA_Target_84,PID_DELTANP63PATHWAY_Thyroid_Adipose - Subcutaneous
Source_INHA	Adipose - Subcutaneous	Thyroid	701.6070907102958	2.4099387861127406	0.007977598639906916	Target_90,KEGG_LYSOSOME	2.3571311800085e-4	-0.275711208849949	Source_INHA_Target_90,KEGG_LYSOSOME_Adipose - Subcutaneous_Thyroid	Source_INHA_Target_90,KEGG_LYSOSOME_Thyroid_Adipose - Subcutaneous
Source_INHA	Adipose - Subcutaneous	Thyroid	701.6070907102958	2.4099387861127406	0.007977598639906916	Target_92,REACTOME_TRANSCRIPTION	3.5014235913211e-4	0.273068784230042	Source_INHA_Target_92,REACTOME_TRANSCRIPTION_Adipose - Subcutaneous_Thyroid	Source_INHA_Target_92,REACTOME_TRANSCRIPTION_Thyroid_Adipose - Subcutaneous
Source_INHA	Adipose - Subcutaneous	Thyroid	701.6070907102958	2.4099387861127406	0.007977598639906916	Target_LV 106	2.70132249458044e-7	0.317119737039494	Source_INHA_Target_LV 106_Adipose - Subcutaneous_Thyroid	Source_INHA_Target_LV 106_Thyroid_Adipose - Subcutaneous
Source_INHA	Adipose - Subcutaneous	Thyroid	701.6070907102958	2.4099387861127406	0.007977598639906916	Target_LV 145	1.37634654133745e-5	0.293899955695354	Source_INHA_Target_LV 145_Adipose - Subcutaneous_Thyroid	Source_INHA_Target_LV 145_Thyroid_Adipose - Subcutaneous
Source_INHA	Adipose - Subcutaneous	Thyroid	701.6070907102958	2.4099387861127406	0.007977598639906916	Target_LV 147	4.9490357575487e-4	-0.270734694118088	Source_INHA_Target_LV 147_Adipose - Subcutaneous_Thyroid	Source_INHA_Target_LV 147_Thyroid_Adipose - Subcutaneous
Source_INHA	Adipose - Subcutaneous	Thyroid	701.6070907102958	2.4099387861127406	0.007977598639906916	Target_LV 157	1.19633414286113e-10	-0.356697224115231	Source_INHA_Target_LV 157_Adipose - Subcutaneous_Thyroid	Source_INHA_Target_LV 157_Thyroid_Adipose - Subcutaneous
Source_INHA	Adipose - Subcutaneous	Thyroid	701.6070907102958	2.4099387861127406	0.007977598639906916	Target_LV 195	0	-0.45158787233875	Source_INHA_Target_LV 195_Adipose - Subcutaneous_Thyroid	Source_INHA_Target_LV 195_Thyroid_Adipose - Subcutaneous
Source_INHA	Adipose - Subcutaneous	Thyroid	701.6070907102958	2.4099387861127406	0.007977598639906916	Target_LV 203	8.94511001958698e-5	-0.282064478760993	Source_INHA_Target_LV 203_Adipose - Subcutaneous_Thyroid	Source_INHA_Target_LV 203_Thyroid_Adipose - Subcutaneous
Source_INHA	Adipose - Subcutaneous	Thyroid	701.6070907102958	2.4099387861127406	0.007977598639906916	Target_LV 206	4.78533657144453e-10	0.350031582189526	Source_INHA_Target_LV 206_Adipose - Subcutaneous_Thyroid	Source_INHA_Target_LV 206_Thyroid_Adipose - Subcutaneous
Source_INHA	Adipose - Subcutaneous	Thyroid	701.6070907102958	2.4099387861127406	0.007977598639906916	Target_LV 207	0.0038731090571642	0.256370840279451	Source_INHA_Target_LV 207_Adipose - Subcutaneous_Thyroid	Source_INHA_Target_LV 207_Thyroid_Adipose - Subcutaneous
Source_INHA	Adipose - Subcutaneous	Thyroid	701.6070907102958	2.4099387861127406	0.007977598639906916	Target_LV 213	0	0.360750514003033	Source_INHA_Target_LV 213_Adipose - Subcutaneous_Thyroid	Source_INHA_Target_LV 213_Thyroid_Adipose - Subcutaneous
Source_INHA	Adipose - Subcutaneous	Thyroid	701.6070907102958	2.4099387861127406	0.007977598639906916	Target_LV 215	2.39266828572227e-10	0.353549697374797	Source_INHA_Target_LV 215_Adipose - Subcutaneous_Thyroid	Source_INHA_Target_LV 215_Thyroid_Adipose - Subcutaneous
Source_INHA	Adipose - Subcutaneous	Thyroid	701.6070907102958	2.4099387861127406	0.007977598639906916	Target_LV 228	1.4193403977635e-4	0.279057534405568	Source_INHA_Target_LV 228_Adipose - Subcutaneous_Thyroid	Source_INHA_Target_LV 228_Thyroid_Adipose - Subcutaneous
Source_INHA	Adipose - Subcutaneous	Thyroid	701.6070907102958	2.4099387861127406	0.007977598639906916	Target_LV 250	6.3164887508682e-4	-0.26907548349072	Source_INHA_Target_LV 250_Adipose - Subcutaneous_Thyroid	Source_INHA_Target_LV 250_Thyroid_Adipose - Subcutaneous
Source_INHA	Adipose - Subcutaneous	Thyroid	701.6070907102958	2.4099387861127406	0.007977598639906916	Target_LV 264	1.60966758921965e-6	-0.306830174335103	Source_INHA_Target_LV 264_Adipose - Subcutaneous_Thyroid	Source_INHA_Target_LV 264_Thyroid_Adipose - Subcutaneous
Source_INHA	Adipose - Subcutaneous	Thyroid	701.6070907102958	2.4099387861127406	0.007977598639906916	Target_LV 271	3.41576128135568e-5	0.288221139754319	Source_INHA_Target_LV 271_Adipose - Subcutaneous_Thyroid	Source_INHA_Target_LV 271_Thyroid_Adipose - Subcutaneous
Source_INHA	Adipose - Subcutaneous	Thyroid	701.6070907102958	2.4099387861127406	0.007977598639906916	Target_LV 272	9.15684919953197e-5	0.281912969034095	Source_INHA_Target_LV 272_Adipose - Subcutaneous_Thyroid	Source_INHA_Target_LV 272_Thyroid_Adipose - Subcutaneous
Source_INHA	Adipose - Subcutaneous	Thyroid	701.6070907102958	2.4099387861127406	0.007977598639906916	Target_LV 288	7.36941832002458e-8	-0.324360649018899	Source_INHA_Target_LV 288_Adipose - Subcutaneous_Thyroid	Source_INHA_Target_LV 288_Thyroid_Adipose - Subcutaneous
Source_INHA	Adipose - Subcutaneous	Thyroid	701.6070907102958	2.4099387861127406	0.007977598639906916	Target_LV 29	1.4242334044078e-4	0.279034980064775	Source_INHA_Target_LV 29_Adipose - Subcutaneous_Thyroid	Source_INHA_Target_LV 29_Thyroid_Adipose - Subcutaneous
Source_INHA	Adipose - Subcutaneous	Thyroid	701.6070907102958	2.4099387861127406	0.007977598639906916	Target_LV 294	0	-0.388340642372167	Source_INHA_Target_LV 294_Adipose - Subcutaneous_Thyroid	Source_INHA_Target_LV 294_Thyroid_Adipose - Subcutaneous
Source_INHA	Adipose - Subcutaneous	Thyroid	701.6070907102958	2.4099387861127406	0.007977598639906916	Target_LV 305	1.62701443429114e-8	-0.332569957699705	Source_INHA_Target_LV 305_Adipose - Subcutaneous_Thyroid	Source_INHA_Target_LV 305_Thyroid_Adipose - Subcutaneous
Source_INHA	Adipose - Subcutaneous	Thyroid	701.6070907102958	2.4099387861127406	0.007977598639906916	Target_LV 309	2.6319351142944904e-9	0.342188026484277	Source_INHA_Target_LV 309_Adipose - Subcutaneous_Thyroid	Source_INHA_Target_LV 309_Thyroid_Adipose - Subcutaneous
Source_INHA	Adipose - Subcutaneous	Thyroid	701.6070907102958	2.4099387861127406	0.007977598639906916	Target_LV 315	0.00121980597947724	-0.264542331893313	Source_INHA_Target_LV 315_Adipose - Subcutaneous_Thyroid	Source_INHA_Target_LV 315_Thyroid_Adipose - Subcutaneous
Source_INHA	Adipose - Subcutaneous	Thyroid	701.6070907102958	2.4099387861127406	0.007977598639906916	Target_LV 318	8.86070864580812e-5	0.282125848308149	Source_INHA_Target_LV 318_Adipose - Subcutaneous_Thyroid	Source_INHA_Target_LV 318_Thyroid_Adipose - Subcutaneous
Source_INHA	Adipose - Subcutaneous	Thyroid	701.6070907102958	2.4099387861127406	0.007977598639906916	Target_LV 329	1.19633414286113e-7	0.321687142735918	Source_INHA_Target_LV 329_Adipose - Subcutaneous_Thyroid	Source_INHA_Target_LV 329_Thyroid_Adipose - Subcutaneous
Source_INHA	Adipose - Subcutaneous	Thyroid	701.6070907102958	2.4099387861127406	0.007977598639906916	Target_LV 330	0	-0.371039865731854	Source_INHA_Target_LV 330_Adipose - Subcutaneous_Thyroid	Source_INHA_Target_LV 330_Thyroid_Adipose - Subcutaneous
Source_INHA	Adipose - Subcutaneous	Thyroid	701.6070907102958	2.4099387861127406	0.007977598639906916	Target_LV 331	5.38194840848938e-6	0.299636989261329	Source_INHA_Target_LV 331_Adipose - Subcutaneous_Thyroid	Source_INHA_Target_LV 331_Thyroid_Adipose - Subcutaneous
Source_INHA	Adipose - Subcutaneous	Thyroid	701.6070907102958	2.4099387861127406	0.007977598639906916	Target_LV 338	9.57067314288906e-10	0.347182519458533	Source_INHA_Target_LV 338_Adipose - Subcutaneous_Thyroid	Source_INHA_Target_LV 338_Thyroid_Adipose - Subcutaneous
Source_INHA	Adipose - Subcutaneous	Thyroid	701.6070907102958	2.4099387861127406	0.007977598639906916	Target_LV 384	0.00217692976073769	0.260480709604012	Source_INHA_Target_LV 384_Adipose - Subcutaneous_Thyroid	Source_INHA_Target_LV 384_Thyroid_Adipose - Subcutaneous
Source_INHA	Adipose - Subcutaneous	Thyroid	701.6070907102958	2.4099387861127406	0.007977598639906916	Target_LV 401	0.00109509077701908	0.265291095620983	Source_INHA_Target_LV 401_Adipose - Subcutaneous_Thyroid	Source_INHA_Target_LV 401_Thyroid_Adipose - Subcutaneous
Source_INHA	Adipose - Subcutaneous	Thyroid	701.6070907102958	2.4099387861127406	0.007977598639906916	Target_LV 414	0	0.362487882503804	Source_INHA_Target_LV 414_Adipose - Subcutaneous_Thyroid	Source_INHA_Target_LV 414_Thyroid_Adipose - Subcutaneous
Source_INHA	Adipose - Subcutaneous	Thyroid	701.6070907102958	2.4099387861127406	0.007977598639906916	Target_LV 421	0	-0.384854330268661	Source_INHA_Target_LV 421_Adipose - Subcutaneous_Thyroid	Source_INHA_Target_LV 421_Thyroid_Adipose - Subcutaneous
Source_INHA	Adipose - Subcutaneous	Thyroid	701.6070907102958	2.4099387861127406	0.007977598639906916	Target_LV 425	1.13022471812663e-5	-0.29511435044929	Source_INHA_Target_LV 425_Adipose - Subcutaneous_Thyroid	Source_INHA_Target_LV 425_Thyroid_Adipose - Subcutaneous
Source_INHA	Adipose - Subcutaneous	Thyroid	701.6070907102958	2.4099387861127406	0.007977598639906916	Target_LV 427	0	0.394563746972587	Source_INHA_Target_LV 427_Adipose - Subcutaneous_Thyroid	Source_INHA_Target_LV 427_Thyroid_Adipose - Subcutaneous
Source_INHA	Adipose - Subcutaneous	Thyroid	701.6070907102958	2.4099387861127406	0.007977598639906916	Target_LV 432	0	0.438283672662679	Source_INHA_Target_LV 432_Adipose - Subcutaneous_Thyroid	Source_INHA_Target_LV 432_Thyroid_Adipose - Subcutaneous
Source_INHA	Adipose - Subcutaneous	Thyroid	701.6070907102958	2.4099387861127406	0.007977598639906916	Target_LV 434	1.03731740859203e-5	-0.295641316966873	Source_INHA_Target_LV 434_Adipose - Subcutaneous_Thyroid	Source_INHA_Target_LV 434_Thyroid_Adipose - Subcutaneous
Source_INHA	Adipose - Subcutaneous	Thyroid	701.6070907102958	2.4099387861127406	0.007977598639906916	Target_LV 439	0	-0.395663660987051	Source_INHA_Target_LV 439_Adipose - Subcutaneous_Thyroid	Source_INHA_Target_LV 439_Thyroid_Adipose - Subcutaneous
Source_INHA	Adipose - Subcutaneous	Thyroid	701.6070907102958	2.4099387861127406	0.007977598639906916	Target_LV 458	4.06753608572785e-9	0.339769034218906	Source_INHA_Target_LV 458_Adipose - Subcutaneous_Thyroid	Source_INHA_Target_LV 458_Thyroid_Adipose - Subcutaneous
Source_INHA	Adipose - Subcutaneous	Thyroid	701.6070907102958	2.4099387861127406	0.007977598639906916	Target_LV 472	5.90511729250398e-5	-0.284738792151946	Source_INHA_Target_LV 472_Adipose - Subcutaneous_Thyroid	Source_INHA_Target_LV 472_Thyroid_Adipose - Subcutaneous
Source_INHA	Adipose - Subcutaneous	Thyroid	701.6070907102958	2.4099387861127406	0.007977598639906916	Target_LV 475	7.32662544773444e-5	-0.283353344153609	Source_INHA_Target_LV 475_Adipose - Subcutaneous_Thyroid	Source_INHA_Target_LV 475_Thyroid_Adipose - Subcutaneous
Source_INHA	Adipose - Subcutaneous	Thyroid	701.6070907102958	2.4099387861127406	0.007977598639906916	Target_LV 480	0	0.391715786327717	Source_INHA_Target_LV 480_Adipose - Subcutaneous_Thyroid	Source_INHA_Target_LV 480_Thyroid_Adipose - Subcutaneous
Source_INHA	Adipose - Subcutaneous	Thyroid	701.6070907102958	2.4099387861127406	0.007977598639906916	Target_LV 489	2.39266828572227e-10	-0.356473334807765	Source_INHA_Target_LV 489_Adipose - Subcutaneous_Thyroid	Source_INHA_Target_LV 489_Thyroid_Adipose - Subcutaneous
Source_INHA	Adipose - Subcutaneous	Thyroid	701.6070907102958	2.4099387861127406	0.007977598639906916	Target_LV 499	4.49821637715786e-8	-0.327062531564022	Source_INHA_Target_LV 499_Adipose - Subcutaneous_Thyroid	Source_INHA_Target_LV 499_Thyroid_Adipose - Subcutaneous
Source_INHA	Adipose - Subcutaneous	Thyroid	701.6070907102958	2.4099387861127406	0.007977598639906916	Target_LV 511	8.01041415376957e-6	0.297222635089458	Source_INHA_Target_LV 511_Adipose - Subcutaneous_Thyroid	Source_INHA_Target_LV 511_Thyroid_Adipose - Subcutaneous
Source_INHA	Adipose - Subcutaneous	Thyroid	701.6070907102958	2.4099387861127406	0.007977598639906916	Target_LV 528	1.86628126286337e-8	0.331816958992683	Source_INHA_Target_LV 528_Adipose - Subcutaneous_Thyroid	Source_INHA_Target_LV 528_Thyroid_Adipose - Subcutaneous
Source_INHA	Adipose - Subcutaneous	Thyroid	701.6070907102958	2.4099387861127406	0.007977598639906916	Target_LV 54	1.04081070428919e-8	0.3349226961525	Source_INHA_Target_LV 54_Adipose - Subcutaneous_Thyroid	Source_INHA_Target_LV 54_Thyroid_Adipose - Subcutaneous
Source_INHA	Adipose - Subcutaneous	Thyroid	701.6070907102958	2.4099387861127406	0.007977598639906916	Target_LV 540	9.8488208311042e-4	0.266025213257747	Source_INHA_Target_LV 540_Adipose - Subcutaneous_Thyroid	Source_INHA_Target_LV 540_Thyroid_Adipose - Subcutaneous
Source_INHA	Adipose - Subcutaneous	Thyroid	701.6070907102958	2.4099387861127406	0.007977598639906916	Target_LV 547	3.34973560001117e-8	0.328666601674667	Source_INHA_Target_LV 547_Adipose - Subcutaneous_Thyroid	Source_INHA_Target_LV 547_Thyroid_Adipose - Subcutaneous
Source_INHA	Adipose - Subcutaneous	Thyroid	701.6070907102958	2.4099387861127406	0.007977598639906916	Target_LV 567	4.73030520087292e-7	0.313933069978554	Source_INHA_Target_LV 567_Adipose - Subcutaneous_Thyroid	Source_INHA_Target_LV 567_Thyroid_Adipose - Subcutaneous
Source_INHA	Adipose - Subcutaneous	Thyroid	701.6070907102958	2.4099387861127406	0.007977598639906916	Target_LV 586	0	-0.392937572137916	Source_INHA_Target_LV 586_Adipose - Subcutaneous_Thyroid	Source_INHA_Target_LV 586_Thyroid_Adipose - Subcutaneous
Source_INHA	Adipose - Subcutaneous	Thyroid	701.6070907102958	2.4099387861127406	0.007977598639906916	Target_LV 606	0	0.392910173273652	Source_INHA_Target_LV 606_Adipose - Subcutaneous_Thyroid	Source_INHA_Target_LV 606_Thyroid_Adipose - Subcutaneous
Source_INHA	Adipose - Subcutaneous	Thyroid	701.6070907102958	2.4099387861127406	0.007977598639906916	Target_LV 629	1.19633414286113e-10	-0.357468604275597	Source_INHA_Target_LV 629_Adipose - Subcutaneous_Thyroid	Source_INHA_Target_LV 629_Thyroid_Adipose - Subcutaneous
Source_INHA	Adipose - Subcutaneous	Thyroid	701.6070907102958	2.4099387861127406	0.007977598639906916	Target_LV 649	3.83391595430993e-5	0.287490467074156	Source_INHA_Target_LV 649_Adipose - Subcutaneous_Thyroid	Source_INHA_Target_LV 649_Thyroid_Adipose - Subcutaneous
Source_INHA	Adipose - Subcutaneous	Thyroid	701.6070907102958	2.4099387861127406	0.007977598639906916	Target_LV 675	2.28715161432191e-6	0.30475704688967997	Source_INHA_Target_LV 675_Adipose - Subcutaneous_Thyroid	Source_INHA_Target_LV 675_Thyroid_Adipose - Subcutaneous
Source_INHA	Adipose - Subcutaneous	Thyroid	701.6070907102958	2.4099387861127406	0.007977598639906916	Target_LV 681	7.178004857166801e-10	-0.348621867081956	Source_INHA_Target_LV 681_Adipose - Subcutaneous_Thyroid	Source_INHA_Target_LV 681_Thyroid_Adipose - Subcutaneous
Source_INHA	Adipose - Subcutaneous	Thyroid	701.6070907102958	2.4099387861127406	0.007977598639906916	Target_LV 78	9.76412037378971e-6	0.296012374821422	Source_INHA_Target_LV 78_Adipose - Subcutaneous_Thyroid	Source_INHA_Target_LV 78_Thyroid_Adipose - Subcutaneous
Source_INHA	Adipose - Subcutaneous	Thyroid	701.6070907102958	2.4099387861127406	0.007977598639906916	Target_LV 85	0.00120143734541434	0.264647809836766	Source_INHA_Target_LV 85_Adipose - Subcutaneous_Thyroid	Source_INHA_Target_LV 85_Thyroid_Adipose - Subcutaneous
Source_CCL24	Adipose - Subcutaneous	Thyroid	693.0526296301747	2.370018705263526	0.008893592674455521	Target_104,SVM Eosinophils	0	0.359449373344131	Source_CCL24_Target_104,SVM Eosinophils_Adipose - Subcutaneous_Thyroid	Source_CCL24_Target_104,SVM Eosinophils_Thyroid_Adipose - Subcutaneous
Source_CCL24	Adipose - Subcutaneous	Thyroid	693.0526296301747	2.370018705263526	0.008893592674455521	Target_11,MIPS_RIBOSOME_CYTOPLASMIC	3.00069315049001e-5	0.289038321709242	Source_CCL24_Target_11,MIPS_RIBOSOME_CYTOPLASMIC_Adipose - Subcutaneous_Thyroid	Source_CCL24_Target_11,MIPS_RIBOSOME_CYTOPLASMIC_Thyroid_Adipose - Subcutaneous
Source_CCL24	Adipose - Subcutaneous	Thyroid	693.0526296301747	2.370018705263526	0.008893592674455521	Target_111,REACTOME_DEVELOPMENTAL_BIOLOGY	5.5204839022327e-6	-0.299483400463828	Source_CCL24_Target_111,REACTOME_DEVELOPMENTAL_BIOLOGY_Adipose - Subcutaneous_Thyroid	Source_CCL24_Target_111,REACTOME_DEVELOPMENTAL_BIOLOGY_Thyroid_Adipose - Subcutaneous
Source_CCL24	Adipose - Subcutaneous	Thyroid	693.0526296301747	2.370018705263526	0.008893592674455521	Target_115,IRIS_Monocyte-Day7	8.3479394944974e-4	-0.267165084794804	Source_CCL24_Target_115,IRIS_Monocyte-Day7_Adipose - Subcutaneous_Thyroid	Source_CCL24_Target_115,IRIS_Monocyte-Day7_Thyroid_Adipose - Subcutaneous
Source_CCL24	Adipose - Subcutaneous	Thyroid	693.0526296301747	2.370018705263526	0.008893592674455521	Target_116,REACTOME_ACTIVATION_OF_THE_MRNA_UPON_BINDING_OF_THE_CAP_BINDING_COMPLEX_AND_EIFS_AND_SUBSEQUENT_BINDING_TO_43S	4.4880953903092e-4	0.271396419542823	Source_CCL24_Target_116,REACTOME_ACTIVATION_OF_THE_MRNA_UPON_BINDING_OF_THE_CAP_BINDING_COMPLEX_AND_EIFS_AND_SUBSEQUENT_BINDING_TO_43S_Adipose - Subcutaneous_Thyroid	Source_CCL24_Target_116,REACTOME_ACTIVATION_OF_THE_MRNA_UPON_BINDING_OF_THE_CAP_BINDING_COMPLEX_AND_EIFS_AND_SUBSEQUENT_BINDING_TO_43S_Thyroid_Adipose - Subcutaneous
Source_CCL24	Adipose - Subcutaneous	Thyroid	693.0526296301747	2.370018705263526	0.008893592674455521	Target_133,REACTOME_NEURONAL_SYSTEM	0	-0.438372897418784	Source_CCL24_Target_133,REACTOME_NEURONAL_SYSTEM_Adipose - Subcutaneous_Thyroid	Source_CCL24_Target_133,REACTOME_NEURONAL_SYSTEM_Thyroid_Adipose - Subcutaneous
Source_CCL24	Adipose - Subcutaneous	Thyroid	693.0526296301747	2.370018705263526	0.008893592674455521	Target_137,REACTOME_RNA_POL_II_TRANSCRIPTION	0.00156477622720952	0.262804372942586	Source_CCL24_Target_137,REACTOME_RNA_POL_II_TRANSCRIPTION_Adipose - Subcutaneous_Thyroid	Source_CCL24_Target_137,REACTOME_RNA_POL_II_TRANSCRIPTION_Thyroid_Adipose - Subcutaneous
Source_CCL24	Adipose - Subcutaneous	Thyroid	693.0526296301747	2.370018705263526	0.008893592674455521	Target_142,REACTOME_TRANSPORT_OF_GLUCOSE_AND_OTHER_SUGARS_BILE_SALTS_AND_ORGANIC_ACIDS_METAL_IONS_AND_AMINE_COMPOUNDS	1.62969422277115e-5	-0.292853905607123	Source_CCL24_Target_142,REACTOME_TRANSPORT_OF_GLUCOSE_AND_OTHER_SUGARS_BILE_SALTS_AND_ORGANIC_ACIDS_METAL_IONS_AND_AMINE_COMPOUNDS_Adipose - Subcutaneous_Thyroid	Source_CCL24_Target_142,REACTOME_TRANSPORT_OF_GLUCOSE_AND_OTHER_SUGARS_BILE_SALTS_AND_ORGANIC_ACIDS_METAL_IONS_AND_AMINE_COMPOUNDS_Thyroid_Adipose - Subcutaneous
Source_CCL24	Adipose - Subcutaneous	Thyroid	693.0526296301747	2.370018705263526	0.008893592674455521	Target_144,PID_MET_PATHWAY	6.4993890999653e-4	0.2688806138801	Source_CCL24_Target_144,PID_MET_PATHWAY_Adipose - Subcutaneous_Thyroid	Source_CCL24_Target_144,PID_MET_PATHWAY_Thyroid_Adipose - Subcutaneous
Source_CCL24	Adipose - Subcutaneous	Thyroid	693.0526296301747	2.370018705263526	0.008893592674455521	Target_148,ST_GA13_PATHWAY	2.3738044889576e-4	0.2756643904877	Source_CCL24_Target_148,ST_GA13_PATHWAY_Adipose - Subcutaneous_Thyroid	Source_CCL24_Target_148,ST_GA13_PATHWAY_Thyroid_Adipose - Subcutaneous
Source_CCL24	Adipose - Subcutaneous	Thyroid	693.0526296301747	2.370018705263526	0.008893592674455521	Target_16,REACTOME_GLYCOSAMINOGLYCAN_METABOLISM	1.65058221690551e-6	0.306682509085129	Source_CCL24_Target_16,REACTOME_GLYCOSAMINOGLYCAN_METABOLISM_Adipose - Subcutaneous_Thyroid	Source_CCL24_Target_16,REACTOME_GLYCOSAMINOGLYCAN_METABOLISM_Thyroid_Adipose - Subcutaneous
Source_CCL24	Adipose - Subcutaneous	Thyroid	693.0526296301747	2.370018705263526	0.008893592674455521	Target_160,REACTOME_ANTIGEN_PROCESSING_UBIQUITINATION_PROTEASOME_DEGRADATION	1.08866407000363e-8	-0.33470452840847	Source_CCL24_Target_160,REACTOME_ANTIGEN_PROCESSING_UBIQUITINATION_PROTEASOME_DEGRADATION_Adipose - Subcutaneous_Thyroid	Source_CCL24_Target_160,REACTOME_ANTIGEN_PROCESSING_UBIQUITINATION_PROTEASOME_DEGRADATION_Thyroid_Adipose - Subcutaneous
Source_CCL24	Adipose - Subcutaneous	Thyroid	693.0526296301747	2.370018705263526	0.008893592674455521	Target_166,REACTOME_RNA_POL_I_TRANSCRIPTION	2.39745362229371e-7	0.317793205403991	Source_CCL24_Target_166,REACTOME_RNA_POL_I_TRANSCRIPTION_Adipose - Subcutaneous_Thyroid	Source_CCL24_Target_166,REACTOME_RNA_POL_I_TRANSCRIPTION_Thyroid_Adipose - Subcutaneous
Source_CCL24	Adipose - Subcutaneous	Thyroid	693.0526296301747	2.370018705263526	0.008893592674455521	Target_171,REACTOME_NEURONAL_SYSTEM	0	-0.380063075524034	Source_CCL24_Target_171,REACTOME_NEURONAL_SYSTEM_Adipose - Subcutaneous_Thyroid	Source_CCL24_Target_171,REACTOME_NEURONAL_SYSTEM_Thyroid_Adipose - Subcutaneous
Source_CCL24	Adipose - Subcutaneous	Thyroid	693.0526296301747	2.370018705263526	0.008893592674455521	Target_175,KEGG_AXON_GUIDANCE	0	-0.414801962986763	Source_CCL24_Target_175,KEGG_AXON_GUIDANCE_Adipose - Subcutaneous_Thyroid	Source_CCL24_Target_175,KEGG_AXON_GUIDANCE_Thyroid_Adipose - Subcutaneous
Source_CCL24	Adipose - Subcutaneous	Thyroid	693.0526296301747	2.370018705263526	0.008893592674455521	Target_191,REACTOME_GPCR_DOWNSTREAM_SIGNALING	1.6885060092342e-6	-0.306549003007012	Source_CCL24_Target_191,REACTOME_GPCR_DOWNSTREAM_SIGNALING_Adipose - Subcutaneous_Thyroid	Source_CCL24_Target_191,REACTOME_GPCR_DOWNSTREAM_SIGNALING_Thyroid_Adipose - Subcutaneous
Source_CCL24	Adipose - Subcutaneous	Thyroid	693.0526296301747	2.370018705263526	0.008893592674455521	Target_193,REACTOME_ER_PHAGOSOME_PATHWAY	0.00166286497955026	0.262378178209754	Source_CCL24_Target_193,REACTOME_ER_PHAGOSOME_PATHWAY_Adipose - Subcutaneous_Thyroid	Source_CCL24_Target_193,REACTOME_ER_PHAGOSOME_PATHWAY_Thyroid_Adipose - Subcutaneous
Source_CCL24	Adipose - Subcutaneous	Thyroid	693.0526296301747	2.370018705263526	0.008893592674455521	Target_198,REACTOME_DEVELOPMENTAL_BIOLOGY	5.10116878515987e-7	-0.313500331808374	Source_CCL24_Target_198,REACTOME_DEVELOPMENTAL_BIOLOGY_Adipose - Subcutaneous_Thyroid	Source_CCL24_Target_198,REACTOME_DEVELOPMENTAL_BIOLOGY_Thyroid_Adipose - Subcutaneous
Source_CCL24	Adipose - Subcutaneous	Thyroid	693.0526296301747	2.370018705263526	0.008893592674455521	Target_2,REACTOME_COLLAGEN_FORMATION	0	0.364901132684593	Source_CCL24_Target_2,REACTOME_COLLAGEN_FORMATION_Adipose - Subcutaneous_Thyroid	Source_CCL24_Target_2,REACTOME_COLLAGEN_FORMATION_Thyroid_Adipose - Subcutaneous
Source_CCL24	Adipose - Subcutaneous	Thyroid	693.0526296301747	2.370018705263526	0.008893592674455521	Target_20,REACTOME_TRANSMEMBRANE_TRANSPORT_OF_SMALL_MOLECULES	9.98340842217615e-5	0.281352487325725	Source_CCL24_Target_20,REACTOME_TRANSMEMBRANE_TRANSPORT_OF_SMALL_MOLECULES_Adipose - Subcutaneous_Thyroid	Source_CCL24_Target_20,REACTOME_TRANSMEMBRANE_TRANSPORT_OF_SMALL_MOLECULES_Thyroid_Adipose - Subcutaneous
Source_CCL24	Adipose - Subcutaneous	Thyroid	693.0526296301747	2.370018705263526	0.008893592674455521	Target_220,REACTOME_METABOLISM_OF_LIPIDS_AND_LIPOPROTEINS	1.6437631122912e-5	0.292800538996211	Source_CCL24_Target_220,REACTOME_METABOLISM_OF_LIPIDS_AND_LIPOPROTEINS_Adipose - Subcutaneous_Thyroid	Source_CCL24_Target_220,REACTOME_METABOLISM_OF_LIPIDS_AND_LIPOPROTEINS_Thyroid_Adipose - Subcutaneous
Source_CCL24	Adipose - Subcutaneous	Thyroid	693.0526296301747	2.370018705263526	0.008893592674455521	Target_235,REACTOME_MYD88_MAL_CASCADE_INITIATED_ON_PLASMA_MEMBRANE	9.9125423728896e-4	-0.265980642211785	Source_CCL24_Target_235,REACTOME_MYD88_MAL_CASCADE_INITIATED_ON_PLASMA_MEMBRANE_Adipose - Subcutaneous_Thyroid	Source_CCL24_Target_235,REACTOME_MYD88_MAL_CASCADE_INITIATED_ON_PLASMA_MEMBRANE_Thyroid_Adipose - Subcutaneous
Source_CCL24	Adipose - Subcutaneous	Thyroid	693.0526296301747	2.370018705263526	0.008893592674455521	Target_24,DMAP_DENDA2	4.70039684730139e-7	0.313968528645309	Source_CCL24_Target_24,DMAP_DENDA2_Adipose - Subcutaneous_Thyroid	Source_CCL24_Target_24,DMAP_DENDA2_Thyroid_Adipose - Subcutaneous
Source_CCL24	Adipose - Subcutaneous	Thyroid	693.0526296301747	2.370018705263526	0.008893592674455521	Target_263,REACTOME_METABOLISM_OF_PROTEINS	5.49380565084689e-6	0.299512572185334	Source_CCL24_Target_263,REACTOME_METABOLISM_OF_PROTEINS_Adipose - Subcutaneous_Thyroid	Source_CCL24_Target_263,REACTOME_METABOLISM_OF_PROTEINS_Thyroid_Adipose - Subcutaneous
Source_CCL24	Adipose - Subcutaneous	Thyroid	693.0526296301747	2.370018705263526	0.008893592674455521	Target_27,REACTOME_PHOSPHOLIPID_METABOLISM	0	0.411588835854451	Source_CCL24_Target_27,REACTOME_PHOSPHOLIPID_METABOLISM_Adipose - Subcutaneous_Thyroid	Source_CCL24_Target_27,REACTOME_PHOSPHOLIPID_METABOLISM_Thyroid_Adipose - Subcutaneous
Source_CCL24	Adipose - Subcutaneous	Thyroid	693.0526296301747	2.370018705263526	0.008893592674455521	Target_276,KEGG_REGULATION_OF_ACTIN_CYTOSKELETON	0	-0.455863996680011	Source_CCL24_Target_276,KEGG_REGULATION_OF_ACTIN_CYTOSKELETON_Adipose - Subcutaneous_Thyroid	Source_CCL24_Target_276,KEGG_REGULATION_OF_ACTIN_CYTOSKELETON_Thyroid_Adipose - Subcutaneous
Source_CCL24	Adipose - Subcutaneous	Thyroid	693.0526296301747	2.370018705263526	0.008893592674455521	Target_278,SVM Mast cells activated	1.2242087283898e-6	0.308434386837755	Source_CCL24_Target_278,SVM Mast cells activated_Adipose - Subcutaneous_Thyroid	Source_CCL24_Target_278,SVM Mast cells activated_Thyroid_Adipose - Subcutaneous
Source_CCL24	Adipose - Subcutaneous	Thyroid	693.0526296301747	2.370018705263526	0.008893592674455521	Target_284,REACTOME_GENERIC_TRANSCRIPTION_PATHWAY	2.39266828572227e-10	-0.354595977331635	Source_CCL24_Target_284,REACTOME_GENERIC_TRANSCRIPTION_PATHWAY_Adipose - Subcutaneous_Thyroid	Source_CCL24_Target_284,REACTOME_GENERIC_TRANSCRIPTION_PATHWAY_Thyroid_Adipose - Subcutaneous
Source_CCL24	Adipose - Subcutaneous	Thyroid	693.0526296301747	2.370018705263526	0.008893592674455521	Target_287,REACTOME_MRNA_PROCESSING	1.24538384271844e-6	-0.308333887667485	Source_CCL24_Target_287,REACTOME_MRNA_PROCESSING_Adipose - Subcutaneous_Thyroid	Source_CCL24_Target_287,REACTOME_MRNA_PROCESSING_Thyroid_Adipose - Subcutaneous
Source_CCL24	Adipose - Subcutaneous	Thyroid	693.0526296301747	2.370018705263526	0.008893592674455521	Target_317,REACTOME_GENERIC_TRANSCRIPTION_PATHWAY	0	0.460496931384354	Source_CCL24_Target_317,REACTOME_GENERIC_TRANSCRIPTION_PATHWAY_Adipose - Subcutaneous_Thyroid	Source_CCL24_Target_317,REACTOME_GENERIC_TRANSCRIPTION_PATHWAY_Thyroid_Adipose - Subcutaneous
Source_CCL24	Adipose - Subcutaneous	Thyroid	693.0526296301747	2.370018705263526	0.008893592674455521	Target_336,KEGG_ENDOCYTOSIS	0.00315048064538059	-0.257852118439366	Source_CCL24_Target_336,KEGG_ENDOCYTOSIS_Adipose - Subcutaneous_Thyroid	Source_CCL24_Target_336,KEGG_ENDOCYTOSIS_Thyroid_Adipose - Subcutaneous
Source_CCL24	Adipose - Subcutaneous	Thyroid	693.0526296301747	2.370018705263526	0.008893592674455521	Target_342,REACTOME_GPCR_DOWNSTREAM_SIGNALING	2.6319351142944904e-9	0.341952865729492	Source_CCL24_Target_342,REACTOME_GPCR_DOWNSTREAM_SIGNALING_Adipose - Subcutaneous_Thyroid	Source_CCL24_Target_342,REACTOME_GPCR_DOWNSTREAM_SIGNALING_Thyroid_Adipose - Subcutaneous
Source_CCL24	Adipose - Subcutaneous	Thyroid	693.0526296301747	2.370018705263526	0.008893592674455521	Target_349,REACTOME_TRANSPORT_OF_INORGANIC_CATIONS_ANIONS_AND_AMINO_ACIDS_OLIGOPEPTIDES	0	-0.515933161774793	Source_CCL24_Target_349,REACTOME_TRANSPORT_OF_INORGANIC_CATIONS_ANIONS_AND_AMINO_ACIDS_OLIGOPEPTIDES_Adipose - Subcutaneous_Thyroid	Source_CCL24_Target_349,REACTOME_TRANSPORT_OF_INORGANIC_CATIONS_ANIONS_AND_AMINO_ACIDS_OLIGOPEPTIDES_Thyroid_Adipose - Subcutaneous
Source_CCL24	Adipose - Subcutaneous	Thyroid	693.0526296301747	2.370018705263526	0.008893592674455521	Target_359,REACTOME_GENERIC_TRANSCRIPTION_PATHWAY	2.1820321258569e-4	-0.276223345496562	Source_CCL24_Target_359,REACTOME_GENERIC_TRANSCRIPTION_PATHWAY_Adipose - Subcutaneous_Thyroid	Source_CCL24_Target_359,REACTOME_GENERIC_TRANSCRIPTION_PATHWAY_Thyroid_Adipose - Subcutaneous
Source_CCL24	Adipose - Subcutaneous	Thyroid	693.0526296301747	2.370018705263526	0.008893592674455521	Target_363,REACTOME_SIGNALING_BY_GPCR	5.981670714305661e-10	-0.349459420656737	Source_CCL24_Target_363,REACTOME_SIGNALING_BY_GPCR_Adipose - Subcutaneous_Thyroid	Source_CCL24_Target_363,REACTOME_SIGNALING_BY_GPCR_Thyroid_Adipose - Subcutaneous
Source_CCL24	Adipose - Subcutaneous	Thyroid	693.0526296301747	2.370018705263526	0.008893592674455521	Target_367,KEGG_UBIQUITIN_MEDIATED_PROTEOLYSIS	0	-0.385455949570179	Source_CCL24_Target_367,KEGG_UBIQUITIN_MEDIATED_PROTEOLYSIS_Adipose - Subcutaneous_Thyroid	Source_CCL24_Target_367,KEGG_UBIQUITIN_MEDIATED_PROTEOLYSIS_Thyroid_Adipose - Subcutaneous
Source_CCL24	Adipose - Subcutaneous	Thyroid	693.0526296301747	2.370018705263526	0.008893592674455521	Target_368,REACTOME_MRNA_PROCESSING	5.70292485901902e-7	-0.312860110101662	Source_CCL24_Target_368,REACTOME_MRNA_PROCESSING_Adipose - Subcutaneous_Thyroid	Source_CCL24_Target_368,REACTOME_MRNA_PROCESSING_Thyroid_Adipose - Subcutaneous
Source_CCL24	Adipose - Subcutaneous	Thyroid	693.0526296301747	2.370018705263526	0.008893592674455521	Target_375,MIPS_SPLICEOSOME	0	-0.400862391461172	Source_CCL24_Target_375,MIPS_SPLICEOSOME_Adipose - Subcutaneous_Thyroid	Source_CCL24_Target_375,MIPS_SPLICEOSOME_Thyroid_Adipose - Subcutaneous
Source_CCL24	Adipose - Subcutaneous	Thyroid	693.0526296301747	2.370018705263526	0.008893592674455521	Target_379,PID_BETACATENIN_NUC_PATHWAY	4.6417764743012e-8	-0.326906982653937	Source_CCL24_Target_379,PID_BETACATENIN_NUC_PATHWAY_Adipose - Subcutaneous_Thyroid	Source_CCL24_Target_379,PID_BETACATENIN_NUC_PATHWAY_Thyroid_Adipose - Subcutaneous
Source_CCL24	Adipose - Subcutaneous	Thyroid	693.0526296301747	2.370018705263526	0.008893592674455521	Target_380,REACTOME_GENERIC_TRANSCRIPTION_PATHWAY	7.27251525445283e-7	0.311459409716783	Source_CCL24_Target_380,REACTOME_GENERIC_TRANSCRIPTION_PATHWAY_Adipose - Subcutaneous_Thyroid	Source_CCL24_Target_380,REACTOME_GENERIC_TRANSCRIPTION_PATHWAY_Thyroid_Adipose - Subcutaneous
Source_CCL24	Adipose - Subcutaneous	Thyroid	693.0526296301747	2.370018705263526	0.008893592674455521	Target_392,SVM Eosinophils	4.78533657144453e-10	-0.351366345520974	Source_CCL24_Target_392,SVM Eosinophils_Adipose - Subcutaneous_Thyroid	Source_CCL24_Target_392,SVM Eosinophils_Thyroid_Adipose - Subcutaneous
Source_CCL24	Adipose - Subcutaneous	Thyroid	693.0526296301747	2.370018705263526	0.008893592674455521	Target_398,IRIS_Monocyte-Day7	0.00236773333244944	-0.25988578881971103	Source_CCL24_Target_398,IRIS_Monocyte-Day7_Adipose - Subcutaneous_Thyroid	Source_CCL24_Target_398,IRIS_Monocyte-Day7_Thyroid_Adipose - Subcutaneous
Source_CCL24	Adipose - Subcutaneous	Thyroid	693.0526296301747	2.370018705263526	0.008893592674455521	Target_40,REACTOME_NEURONAL_SYSTEM	0	-0.362297359743582	Source_CCL24_Target_40,REACTOME_NEURONAL_SYSTEM_Adipose - Subcutaneous_Thyroid	Source_CCL24_Target_40,REACTOME_NEURONAL_SYSTEM_Thyroid_Adipose - Subcutaneous
Source_CCL24	Adipose - Subcutaneous	Thyroid	693.0526296301747	2.370018705263526	0.008893592674455521	Target_404,KEGG_NATURAL_KILLER_CELL_MEDIATED_CYTOTOXICITY	6.77842925345118e-7	0.311865967652848	Source_CCL24_Target_404,KEGG_NATURAL_KILLER_CELL_MEDIATED_CYTOTOXICITY_Adipose - Subcutaneous_Thyroid	Source_CCL24_Target_404,KEGG_NATURAL_KILLER_CELL_MEDIATED_CYTOTOXICITY_Thyroid_Adipose - Subcutaneous
Source_CCL24	Adipose - Subcutaneous	Thyroid	693.0526296301747	2.370018705263526	0.008893592674455521	Target_407,REACTOME_GENERIC_TRANSCRIPTION_PATHWAY	1.43895070703337e-6	0.307488112933377	Source_CCL24_Target_407,REACTOME_GENERIC_TRANSCRIPTION_PATHWAY_Adipose - Subcutaneous_Thyroid	Source_CCL24_Target_407,REACTOME_GENERIC_TRANSCRIPTION_PATHWAY_Thyroid_Adipose - Subcutaneous
Source_CCL24	Adipose - Subcutaneous	Thyroid	693.0526296301747	2.370018705263526	0.008893592674455521	Target_408,REACTOME_MRNA_PROCESSING	0	-0.400659733372904	Source_CCL24_Target_408,REACTOME_MRNA_PROCESSING_Adipose - Subcutaneous_Thyroid	Source_CCL24_Target_408,REACTOME_MRNA_PROCESSING_Thyroid_Adipose - Subcutaneous
Source_CCL24	Adipose - Subcutaneous	Thyroid	693.0526296301747	2.370018705263526	0.008893592674455521	Target_416,MIPS_SPLICEOSOME	1.48091810876494e-5	0.293447106532815	Source_CCL24_Target_416,MIPS_SPLICEOSOME_Adipose - Subcutaneous_Thyroid	Source_CCL24_Target_416,MIPS_SPLICEOSOME_Thyroid_Adipose - Subcutaneous
Source_CCL24	Adipose - Subcutaneous	Thyroid	693.0526296301747	2.370018705263526	0.008893592674455521	Target_420,REACTOME_METABOLISM_OF_LIPIDS_AND_LIPOPROTEINS	0	-0.417095341943459	Source_CCL24_Target_420,REACTOME_METABOLISM_OF_LIPIDS_AND_LIPOPROTEINS_Adipose - Subcutaneous_Thyroid	Source_CCL24_Target_420,REACTOME_METABOLISM_OF_LIPIDS_AND_LIPOPROTEINS_Thyroid_Adipose - Subcutaneous
Source_CCL24	Adipose - Subcutaneous	Thyroid	693.0526296301747	2.370018705263526	0.008893592674455521	Target_424,REACTOME_SIGNALLING_BY_NGF	0	-0.413252892615304	Source_CCL24_Target_424,REACTOME_SIGNALLING_BY_NGF_Adipose - Subcutaneous_Thyroid	Source_CCL24_Target_424,REACTOME_SIGNALLING_BY_NGF_Thyroid_Adipose - Subcutaneous
Source_CCL24	Adipose - Subcutaneous	Thyroid	693.0526296301747	2.370018705263526	0.008893592674455521	Target_44,REACTOME_TRANSCRIPTION	0	0.368133803594131	Source_CCL24_Target_44,REACTOME_TRANSCRIPTION_Adipose - Subcutaneous_Thyroid	Source_CCL24_Target_44,REACTOME_TRANSCRIPTION_Thyroid_Adipose - Subcutaneous
Source_CCL24	Adipose - Subcutaneous	Thyroid	693.0526296301747	2.370018705263526	0.008893592674455521	Target_453,PID_AP1_PATHWAY	0	0.423933312433094	Source_CCL24_Target_453,PID_AP1_PATHWAY_Adipose - Subcutaneous_Thyroid	Source_CCL24_Target_453,PID_AP1_PATHWAY_Thyroid_Adipose - Subcutaneous
Source_CCL24	Adipose - Subcutaneous	Thyroid	693.0526296301747	2.370018705263526	0.008893592674455521	Target_466,KEGG_SMALL_CELL_LUNG_CANCER	2.6319351142944904e-9	0.342252990113551	Source_CCL24_Target_466,KEGG_SMALL_CELL_LUNG_CANCER_Adipose - Subcutaneous_Thyroid	Source_CCL24_Target_466,KEGG_SMALL_CELL_LUNG_CANCER_Thyroid_Adipose - Subcutaneous
Source_CCL24	Adipose - Subcutaneous	Thyroid	693.0526296301747	2.370018705263526	0.008893592674455521	Target_467,REACTOME_SIGNALING_BY_GPCR	6.97235501800897e-6	0.298067797628437	Source_CCL24_Target_467,REACTOME_SIGNALING_BY_GPCR_Adipose - Subcutaneous_Thyroid	Source_CCL24_Target_467,REACTOME_SIGNALING_BY_GPCR_Thyroid_Adipose - Subcutaneous
Source_CCL24	Adipose - Subcutaneous	Thyroid	693.0526296301747	2.370018705263526	0.008893592674455521	Target_477,REACTOME_MITOTIC_G2_G2_M_PHASES	0	0.386284151036587	Source_CCL24_Target_477,REACTOME_MITOTIC_G2_G2_M_PHASES_Adipose - Subcutaneous_Thyroid	Source_CCL24_Target_477,REACTOME_MITOTIC_G2_G2_M_PHASES_Thyroid_Adipose - Subcutaneous
Source_CCL24	Adipose - Subcutaneous	Thyroid	693.0526296301747	2.370018705263526	0.008893592674455521	Target_483,KEGG_CYSTEINE_AND_METHIONINE_METABOLISM	4.78533657144453e-10	-0.351648505491693	Source_CCL24_Target_483,KEGG_CYSTEINE_AND_METHIONINE_METABOLISM_Adipose - Subcutaneous_Thyroid	Source_CCL24_Target_483,KEGG_CYSTEINE_AND_METHIONINE_METABOLISM_Thyroid_Adipose - Subcutaneous
Source_CCL24	Adipose - Subcutaneous	Thyroid	693.0526296301747	2.370018705263526	0.008893592674455521	Target_485,KEGG_PATHWAYS_IN_CANCER	0	0.362531057715815	Source_CCL24_Target_485,KEGG_PATHWAYS_IN_CANCER_Adipose - Subcutaneous_Thyroid	Source_CCL24_Target_485,KEGG_PATHWAYS_IN_CANCER_Thyroid_Adipose - Subcutaneous
Source_CCL24	Adipose - Subcutaneous	Thyroid	693.0526296301747	2.370018705263526	0.008893592674455521	Target_491,KEGG_REGULATION_OF_ACTIN_CYTOSKELETON	0	0.495392630006538	Source_CCL24_Target_491,KEGG_REGULATION_OF_ACTIN_CYTOSKELETON_Adipose - Subcutaneous_Thyroid	Source_CCL24_Target_491,KEGG_REGULATION_OF_ACTIN_CYTOSKELETON_Thyroid_Adipose - Subcutaneous
Source_CCL24	Adipose - Subcutaneous	Thyroid	693.0526296301747	2.370018705263526	0.008893592674455521	Target_493,KEGG_HEMATOPOIETIC_CELL_LINEAGE	5.17857160420299e-6	0.29986962354768	Source_CCL24_Target_493,KEGG_HEMATOPOIETIC_CELL_LINEAGE_Adipose - Subcutaneous_Thyroid	Source_CCL24_Target_493,KEGG_HEMATOPOIETIC_CELL_LINEAGE_Thyroid_Adipose - Subcutaneous
Source_CCL24	Adipose - Subcutaneous	Thyroid	693.0526296301747	2.370018705263526	0.008893592674455521	Target_516,REACTOME_NEURONAL_SYSTEM	6.62769115145068e-7	-0.311994787063825	Source_CCL24_Target_516,REACTOME_NEURONAL_SYSTEM_Adipose - Subcutaneous_Thyroid	Source_CCL24_Target_516,REACTOME_NEURONAL_SYSTEM_Thyroid_Adipose - Subcutaneous
Source_CCL24	Adipose - Subcutaneous	Thyroid	693.0526296301747	2.370018705263526	0.008893592674455521	Target_524,KEGG_BASAL_CELL_CARCINOMA	6.50805773716456e-8	0.325043118544021	Source_CCL24_Target_524,KEGG_BASAL_CELL_CARCINOMA_Adipose - Subcutaneous_Thyroid	Source_CCL24_Target_524,KEGG_BASAL_CELL_CARCINOMA_Thyroid_Adipose - Subcutaneous
Source_CCL24	Adipose - Subcutaneous	Thyroid	693.0526296301747	2.370018705263526	0.008893592674455521	Target_537,REACTOME_NEURONAL_SYSTEM	0	0.478975158072514	Source_CCL24_Target_537,REACTOME_NEURONAL_SYSTEM_Adipose - Subcutaneous_Thyroid	Source_CCL24_Target_537,REACTOME_NEURONAL_SYSTEM_Thyroid_Adipose - Subcutaneous
Source_CCL24	Adipose - Subcutaneous	Thyroid	693.0526296301747	2.370018705263526	0.008893592674455521	Target_542,REACTOME_RNA_POL_II_PRE_TRANSCRIPTION_EVENTS	2.38070494429365e-8	-0.330513414744371	Source_CCL24_Target_542,REACTOME_RNA_POL_II_PRE_TRANSCRIPTION_EVENTS_Adipose - Subcutaneous_Thyroid	Source_CCL24_Target_542,REACTOME_RNA_POL_II_PRE_TRANSCRIPTION_EVENTS_Thyroid_Adipose - Subcutaneous
Source_CCL24	Adipose - Subcutaneous	Thyroid	693.0526296301747	2.370018705263526	0.008893592674455521	Target_550,KEGG_CALCIUM_SIGNALING_PATHWAY	5.4384991234224e-4	-0.270094639841554	Source_CCL24_Target_550,KEGG_CALCIUM_SIGNALING_PATHWAY_Adipose - Subcutaneous_Thyroid	Source_CCL24_Target_550,KEGG_CALCIUM_SIGNALING_PATHWAY_Thyroid_Adipose - Subcutaneous
Source_CCL24	Adipose - Subcutaneous	Thyroid	693.0526296301747	2.370018705263526	0.008893592674455521	Target_556,SVM B cells naive	0	0.403675780634469	Source_CCL24_Target_556,SVM B cells naive_Adipose - Subcutaneous_Thyroid	Source_CCL24_Target_556,SVM B cells naive_Thyroid_Adipose - Subcutaneous
Source_CCL24	Adipose - Subcutaneous	Thyroid	693.0526296301747	2.370018705263526	0.008893592674455521	Target_563,REACTOME_O_LINKED_GLYCOSYLATION_OF_MUCINS	1.16828010721104e-5	0.294910640069075	Source_CCL24_Target_563,REACTOME_O_LINKED_GLYCOSYLATION_OF_MUCINS_Adipose - Subcutaneous_Thyroid	Source_CCL24_Target_563,REACTOME_O_LINKED_GLYCOSYLATION_OF_MUCINS_Thyroid_Adipose - Subcutaneous
Source_CCL24	Adipose - Subcutaneous	Thyroid	693.0526296301747	2.370018705263526	0.008893592674455521	Target_57,REACTOME_INNATE_IMMUNE_SYSTEM	0	0.359243485592318	Source_CCL24_Target_57,REACTOME_INNATE_IMMUNE_SYSTEM_Adipose - Subcutaneous_Thyroid	Source_CCL24_Target_57,REACTOME_INNATE_IMMUNE_SYSTEM_Thyroid_Adipose - Subcutaneous
Source_CCL24	Adipose - Subcutaneous	Thyroid	693.0526296301747	2.370018705263526	0.008893592674455521	Target_570,KEGG_NEUROACTIVE_LIGAND_RECEPTOR_INTERACTION	0	-0.435031740215695	Source_CCL24_Target_570,KEGG_NEUROACTIVE_LIGAND_RECEPTOR_INTERACTION_Adipose - Subcutaneous_Thyroid	Source_CCL24_Target_570,KEGG_NEUROACTIVE_LIGAND_RECEPTOR_INTERACTION_Thyroid_Adipose - Subcutaneous
Source_CCL24	Adipose - Subcutaneous	Thyroid	693.0526296301747	2.370018705263526	0.008893592674455521	Target_574,KEGG_PATHWAYS_IN_CANCER	0	-0.427832979514245	Source_CCL24_Target_574,KEGG_PATHWAYS_IN_CANCER_Adipose - Subcutaneous_Thyroid	Source_CCL24_Target_574,KEGG_PATHWAYS_IN_CANCER_Thyroid_Adipose - Subcutaneous
Source_CCL24	Adipose - Subcutaneous	Thyroid	693.0526296301747	2.370018705263526	0.008893592674455521	Target_582,REACTOME_GENERIC_TRANSCRIPTION_PATHWAY	1.78519373466024e-5	-0.292287866462515	Source_CCL24_Target_582,REACTOME_GENERIC_TRANSCRIPTION_PATHWAY_Adipose - Subcutaneous_Thyroid	Source_CCL24_Target_582,REACTOME_GENERIC_TRANSCRIPTION_PATHWAY_Thyroid_Adipose - Subcutaneous
Source_CCL24	Adipose - Subcutaneous	Thyroid	693.0526296301747	2.370018705263526	0.008893592674455521	Target_588,REACTOME_GPCR_DOWNSTREAM_SIGNALING	0.00202887695035425	0.260978298494762	Source_CCL24_Target_588,REACTOME_GPCR_DOWNSTREAM_SIGNALING_Adipose - Subcutaneous_Thyroid	Source_CCL24_Target_588,REACTOME_GPCR_DOWNSTREAM_SIGNALING_Thyroid_Adipose - Subcutaneous
Source_CCL24	Adipose - Subcutaneous	Thyroid	693.0526296301747	2.370018705263526	0.008893592674455521	Target_604,REACTOME_TRANSMEMBRANE_TRANSPORT_OF_SMALL_MOLECULES	2.3871651486651e-6	0.304503594369514	Source_CCL24_Target_604,REACTOME_TRANSMEMBRANE_TRANSPORT_OF_SMALL_MOLECULES_Adipose - Subcutaneous_Thyroid	Source_CCL24_Target_604,REACTOME_TRANSMEMBRANE_TRANSPORT_OF_SMALL_MOLECULES_Thyroid_Adipose - Subcutaneous
Source_CCL24	Adipose - Subcutaneous	Thyroid	693.0526296301747	2.370018705263526	0.008893592674455521	Target_615,KEGG_PATHWAYS_IN_CANCER	0.004220264289575	0.255752349165694	Source_CCL24_Target_615,KEGG_PATHWAYS_IN_CANCER_Adipose - Subcutaneous_Thyroid	Source_CCL24_Target_615,KEGG_PATHWAYS_IN_CANCER_Thyroid_Adipose - Subcutaneous
Source_CCL24	Adipose - Subcutaneous	Thyroid	693.0526296301747	2.370018705263526	0.008893592674455521	Target_618,REACTOME_TRANSMEMBRANE_TRANSPORT_OF_SMALL_MOLECULES	5.8969702569911e-4	0.269544014533193	Source_CCL24_Target_618,REACTOME_TRANSMEMBRANE_TRANSPORT_OF_SMALL_MOLECULES_Adipose - Subcutaneous_Thyroid	Source_CCL24_Target_618,REACTOME_TRANSMEMBRANE_TRANSPORT_OF_SMALL_MOLECULES_Thyroid_Adipose - Subcutaneous
Source_CCL24	Adipose - Subcutaneous	Thyroid	693.0526296301747	2.370018705263526	0.008893592674455521	Target_623,REACTOME_TRANSMEMBRANE_TRANSPORT_OF_SMALL_MOLECULES	0.00311554051040419	0.257931852933306	Source_CCL24_Target_623,REACTOME_TRANSMEMBRANE_TRANSPORT_OF_SMALL_MOLECULES_Adipose - Subcutaneous_Thyroid	Source_CCL24_Target_623,REACTOME_TRANSMEMBRANE_TRANSPORT_OF_SMALL_MOLECULES_Thyroid_Adipose - Subcutaneous
Source_CCL24	Adipose - Subcutaneous	Thyroid	693.0526296301747	2.370018705263526	0.008893592674455521	Target_624,REACTOME_CELL_CYCLE_MITOTIC	2.1627436304716e-4	0.27628218856762	Source_CCL24_Target_624,REACTOME_CELL_CYCLE_MITOTIC_Adipose - Subcutaneous_Thyroid	Source_CCL24_Target_624,REACTOME_CELL_CYCLE_MITOTIC_Thyroid_Adipose - Subcutaneous
Source_CCL24	Adipose - Subcutaneous	Thyroid	693.0526296301747	2.370018705263526	0.008893592674455521	Target_625,REACTOME_TRANSPORT_OF_INORGANIC_CATIONS_ANIONS_AND_AMINO_ACIDS_OLIGOPEPTIDES	0	0.388985762202086	Source_CCL24_Target_625,REACTOME_TRANSPORT_OF_INORGANIC_CATIONS_ANIONS_AND_AMINO_ACIDS_OLIGOPEPTIDES_Adipose - Subcutaneous_Thyroid	Source_CCL24_Target_625,REACTOME_TRANSPORT_OF_INORGANIC_CATIONS_ANIONS_AND_AMINO_ACIDS_OLIGOPEPTIDES_Thyroid_Adipose - Subcutaneous
Source_CCL24	Adipose - Subcutaneous	Thyroid	693.0526296301747	2.370018705263526	0.008893592674455521	Target_63,REACTOME_METABOLISM_OF_RNA	4.27536325302569e-5	-0.286799018138352	Source_CCL24_Target_63,REACTOME_METABOLISM_OF_RNA_Adipose - Subcutaneous_Thyroid	Source_CCL24_Target_63,REACTOME_METABOLISM_OF_RNA_Thyroid_Adipose - Subcutaneous
Source_CCL24	Adipose - Subcutaneous	Thyroid	693.0526296301747	2.370018705263526	0.008893592674455521	Target_644,PID_NFAT_TFPATHWAY	9.1878462171735e-8	0.323148108680194	Source_CCL24_Target_644,PID_NFAT_TFPATHWAY_Adipose - Subcutaneous_Thyroid	Source_CCL24_Target_644,PID_NFAT_TFPATHWAY_Thyroid_Adipose - Subcutaneous
Source_CCL24	Adipose - Subcutaneous	Thyroid	693.0526296301747	2.370018705263526	0.008893592674455521	Target_678,REACTOME_HIV_LIFE_CYCLE	2.50245587001263e-5	0.290179212085373	Source_CCL24_Target_678,REACTOME_HIV_LIFE_CYCLE_Adipose - Subcutaneous_Thyroid	Source_CCL24_Target_678,REACTOME_HIV_LIFE_CYCLE_Thyroid_Adipose - Subcutaneous
Source_CCL24	Adipose - Subcutaneous	Thyroid	693.0526296301747	2.370018705263526	0.008893592674455521	Target_687,REACTOME_GENERIC_TRANSCRIPTION_PATHWAY	6.4174258551696e-4	-0.268967271746119	Source_CCL24_Target_687,REACTOME_GENERIC_TRANSCRIPTION_PATHWAY_Adipose - Subcutaneous_Thyroid	Source_CCL24_Target_687,REACTOME_GENERIC_TRANSCRIPTION_PATHWAY_Thyroid_Adipose - Subcutaneous
Source_CCL24	Adipose - Subcutaneous	Thyroid	693.0526296301747	2.370018705263526	0.008893592674455521	Target_69,PID_IL6_7PATHWAY	1.22983149886124e-7	0.321530503758006	Source_CCL24_Target_69,PID_IL6_7PATHWAY_Adipose - Subcutaneous_Thyroid	Source_CCL24_Target_69,PID_IL6_7PATHWAY_Thyroid_Adipose - Subcutaneous
Source_CCL24	Adipose - Subcutaneous	Thyroid	693.0526296301747	2.370018705263526	0.008893592674455521	Target_691,SVM T cells CD8	4.90305585110207e-6	0.3001995995147	Source_CCL24_Target_691,SVM T cells CD8_Adipose - Subcutaneous_Thyroid	Source_CCL24_Target_691,SVM T cells CD8_Thyroid_Adipose - Subcutaneous
Source_CCL24	Adipose - Subcutaneous	Thyroid	693.0526296301747	2.370018705263526	0.008893592674455521	Target_71,PID_HIF1_TFPATHWAY	3.58522201269196e-5	-0.287915042909956	Source_CCL24_Target_71,PID_HIF1_TFPATHWAY_Adipose - Subcutaneous_Thyroid	Source_CCL24_Target_71,PID_HIF1_TFPATHWAY_Thyroid_Adipose - Subcutaneous
Source_CCL24	Adipose - Subcutaneous	Thyroid	693.0526296301747	2.370018705263526	0.008893592674455521	Target_77,REACTOME_SLC_MEDIATED_TRANSMEMBRANE_TRANSPORT	6.06311714275165e-5	0.284569595715633	Source_CCL24_Target_77,REACTOME_SLC_MEDIATED_TRANSMEMBRANE_TRANSPORT_Adipose - Subcutaneous_Thyroid	Source_CCL24_Target_77,REACTOME_SLC_MEDIATED_TRANSMEMBRANE_TRANSPORT_Thyroid_Adipose - Subcutaneous
Source_CCL24	Adipose - Subcutaneous	Thyroid	693.0526296301747	2.370018705263526	0.008893592674455521	Target_81,REACTOME_METABOLISM_OF_LIPIDS_AND_LIPOPROTEINS	0.00306232421799413	-0.258054976000142	Source_CCL24_Target_81,REACTOME_METABOLISM_OF_LIPIDS_AND_LIPOPROTEINS_Adipose - Subcutaneous_Thyroid	Source_CCL24_Target_81,REACTOME_METABOLISM_OF_LIPIDS_AND_LIPOPROTEINS_Thyroid_Adipose - Subcutaneous
Source_CCL24	Adipose - Subcutaneous	Thyroid	693.0526296301747	2.370018705263526	0.008893592674455521	Target_84,PID_DELTANP63PATHWAY	1.19633414286113e-10	0.358758851944914	Source_CCL24_Target_84,PID_DELTANP63PATHWAY_Adipose - Subcutaneous_Thyroid	Source_CCL24_Target_84,PID_DELTANP63PATHWAY_Thyroid_Adipose - Subcutaneous
Source_CCL24	Adipose - Subcutaneous	Thyroid	693.0526296301747	2.370018705263526	0.008893592674455521	Target_9,KEGG_HYPERTROPHIC_CARDIOMYOPATHY_HCM	6.8835152445601e-5	0.283754848540753	Source_CCL24_Target_9,KEGG_HYPERTROPHIC_CARDIOMYOPATHY_HCM_Adipose - Subcutaneous_Thyroid	Source_CCL24_Target_9,KEGG_HYPERTROPHIC_CARDIOMYOPATHY_HCM_Thyroid_Adipose - Subcutaneous
Source_CCL24	Adipose - Subcutaneous	Thyroid	693.0526296301747	2.370018705263526	0.008893592674455521	Target_92,REACTOME_TRANSCRIPTION	7.0716878382248e-4	-0.268303576131967	Source_CCL24_Target_92,REACTOME_TRANSCRIPTION_Adipose - Subcutaneous_Thyroid	Source_CCL24_Target_92,REACTOME_TRANSCRIPTION_Thyroid_Adipose - Subcutaneous
Source_CCL24	Adipose - Subcutaneous	Thyroid	693.0526296301747	2.370018705263526	0.008893592674455521	Target_95,SVM T cells regulatory (Tregs)	2.31873483569345e-6	0.3046758106496	Source_CCL24_Target_95,SVM T cells regulatory (Tregs)_Adipose - Subcutaneous_Thyroid	Source_CCL24_Target_95,SVM T cells regulatory (Tregs)_Thyroid_Adipose - Subcutaneous
Source_CCL24	Adipose - Subcutaneous	Thyroid	693.0526296301747	2.370018705263526	0.008893592674455521	Target_LV 106	2.47789513005969e-5	-0.290241015197847	Source_CCL24_Target_LV 106_Adipose - Subcutaneous_Thyroid	Source_CCL24_Target_LV 106_Thyroid_Adipose - Subcutaneous
Source_CCL24	Adipose - Subcutaneous	Thyroid	693.0526296301747	2.370018705263526	0.008893592674455521	Target_LV 145	2.04094604772109e-7	-0.318701342304851	Source_CCL24_Target_LV 145_Adipose - Subcutaneous_Thyroid	Source_CCL24_Target_LV 145_Thyroid_Adipose - Subcutaneous
Source_CCL24	Adipose - Subcutaneous	Thyroid	693.0526296301747	2.370018705263526	0.008893592674455521	Target_LV 186	1.65094111714836e-8	-0.332474681389266	Source_CCL24_Target_LV 186_Adipose - Subcutaneous_Thyroid	Source_CCL24_Target_LV 186_Thyroid_Adipose - Subcutaneous
Source_CCL24	Adipose - Subcutaneous	Thyroid	693.0526296301747	2.370018705263526	0.008893592674455521	Target_LV 195	0	0.510586425916073	Source_CCL24_Target_LV 195_Adipose - Subcutaneous_Thyroid	Source_CCL24_Target_LV 195_Thyroid_Adipose - Subcutaneous
Source_CCL24	Adipose - Subcutaneous	Thyroid	693.0526296301747	2.370018705263526	0.008893592674455521	Target_LV 206	0	-0.370795143201997	Source_CCL24_Target_LV 206_Adipose - Subcutaneous_Thyroid	Source_CCL24_Target_LV 206_Thyroid_Adipose - Subcutaneous
Source_CCL24	Adipose - Subcutaneous	Thyroid	693.0526296301747	2.370018705263526	0.008893592674455521	Target_LV 213	9.57067314288906e-9	-0.33542198702429	Source_CCL24_Target_LV 213_Adipose - Subcutaneous_Thyroid	Source_CCL24_Target_LV 213_Thyroid_Adipose - Subcutaneous
Source_CCL24	Adipose - Subcutaneous	Thyroid	693.0526296301747	2.370018705263526	0.008893592674455521	Target_LV 215	1.1207090763543e-4	-0.280600672624202	Source_CCL24_Target_LV 215_Adipose - Subcutaneous_Thyroid	Source_CCL24_Target_LV 215_Thyroid_Adipose - Subcutaneous
Source_CCL24	Adipose - Subcutaneous	Thyroid	693.0526296301747	2.370018705263526	0.008893592674455521	Target_LV 251	3.86585807592432e-5	-0.287437880208267	Source_CCL24_Target_LV 251_Adipose - Subcutaneous_Thyroid	Source_CCL24_Target_LV 251_Thyroid_Adipose - Subcutaneous
Source_CCL24	Adipose - Subcutaneous	Thyroid	693.0526296301747	2.370018705263526	0.008893592674455521	Target_LV 264	0	0.387686894452945	Source_CCL24_Target_LV 264_Adipose - Subcutaneous_Thyroid	Source_CCL24_Target_LV 264_Thyroid_Adipose - Subcutaneous
Source_CCL24	Adipose - Subcutaneous	Thyroid	693.0526296301747	2.370018705263526	0.008893592674455521	Target_LV 269	4.5390544394585e-4	0.271320092284722	Source_CCL24_Target_LV 269_Adipose - Subcutaneous_Thyroid	Source_CCL24_Target_LV 269_Thyroid_Adipose - Subcutaneous
Source_CCL24	Adipose - Subcutaneous	Thyroid	693.0526296301747	2.370018705263526	0.008893592674455521	Target_LV 271	0	-0.364616362424393	Source_CCL24_Target_LV 271_Adipose - Subcutaneous_Thyroid	Source_CCL24_Target_LV 271_Thyroid_Adipose - Subcutaneous
Source_CCL24	Adipose - Subcutaneous	Thyroid	693.0526296301747	2.370018705263526	0.008893592674455521	Target_LV 275	3.1751067051777e-4	0.27372467279466	Source_CCL24_Target_LV 275_Adipose - Subcutaneous_Thyroid	Source_CCL24_Target_LV 275_Thyroid_Adipose - Subcutaneous
Source_CCL24	Adipose - Subcutaneous	Thyroid	693.0526296301747	2.370018705263526	0.008893592674455521	Target_LV 288	0	0.414298439921262	Source_CCL24_Target_LV 288_Adipose - Subcutaneous_Thyroid	Source_CCL24_Target_LV 288_Thyroid_Adipose - Subcutaneous
Source_CCL24	Adipose - Subcutaneous	Thyroid	693.0526296301747	2.370018705263526	0.008893592674455521	Target_LV 29	8.10875282031276e-7	-0.310829819443192	Source_CCL24_Target_LV 29_Adipose - Subcutaneous_Thyroid	Source_CCL24_Target_LV 29_Thyroid_Adipose - Subcutaneous
Source_CCL24	Adipose - Subcutaneous	Thyroid	693.0526296301747	2.370018705263526	0.008893592674455521	Target_LV 294	5.21367204795453e-5	0.285535232440433	Source_CCL24_Target_LV 294_Adipose - Subcutaneous_Thyroid	Source_CCL24_Target_LV 294_Thyroid_Adipose - Subcutaneous
Source_CCL24	Adipose - Subcutaneous	Thyroid	693.0526296301747	2.370018705263526	0.008893592674455521	Target_LV 305	7.22585822288124e-8	0.324467322325788	Source_CCL24_Target_LV 305_Adipose - Subcutaneous_Thyroid	Source_CCL24_Target_LV 305_Thyroid_Adipose - Subcutaneous
Source_CCL24	Adipose - Subcutaneous	Thyroid	693.0526296301747	2.370018705263526	0.008893592674455521	Target_LV 309	2.354655964667e-4	-0.275718185140951	Source_CCL24_Target_LV 309_Adipose - Subcutaneous_Thyroid	Source_CCL24_Target_LV 309_Thyroid_Adipose - Subcutaneous
Source_CCL24	Adipose - Subcutaneous	Thyroid	693.0526296301747	2.370018705263526	0.008893592674455521	Target_LV 323	1.15087344543241e-7	0.321903869835905	Source_CCL24_Target_LV 323_Adipose - Subcutaneous_Thyroid	Source_CCL24_Target_LV 323_Thyroid_Adipose - Subcutaneous
Source_CCL24	Adipose - Subcutaneous	Thyroid	693.0526296301747	2.370018705263526	0.008893592674455521	Target_LV 329	0	-0.384099983016783	Source_CCL24_Target_LV 329_Adipose - Subcutaneous_Thyroid	Source_CCL24_Target_LV 329_Thyroid_Adipose - Subcutaneous
Source_CCL24	Adipose - Subcutaneous	Thyroid	693.0526296301747	2.370018705263526	0.008893592674455521	Target_LV 330	2.2429997064454e-4	0.276040626414612	Source_CCL24_Target_LV 330_Adipose - Subcutaneous_Thyroid	Source_CCL24_Target_LV 330_Thyroid_Adipose - Subcutaneous
Source_CCL24	Adipose - Subcutaneous	Thyroid	693.0526296301747	2.370018705263526	0.008893592674455521	Target_LV 331	2.20814570752736e-5	-0.290962410562682	Source_CCL24_Target_LV 331_Adipose - Subcutaneous_Thyroid	Source_CCL24_Target_LV 331_Thyroid_Adipose - Subcutaneous
Source_CCL24	Adipose - Subcutaneous	Thyroid	693.0526296301747	2.370018705263526	0.008893592674455521	Target_LV 338	0	-0.367662215912405	Source_CCL24_Target_LV 338_Adipose - Subcutaneous_Thyroid	Source_CCL24_Target_LV 338_Thyroid_Adipose - Subcutaneous
Source_CCL24	Adipose - Subcutaneous	Thyroid	693.0526296301747	2.370018705263526	0.008893592674455521	Target_LV 339	1.91413462857781e-8	0.33169641442516	Source_CCL24_Target_LV 339_Adipose - Subcutaneous_Thyroid	Source_CCL24_Target_LV 339_Thyroid_Adipose - Subcutaneous
Source_CCL24	Adipose - Subcutaneous	Thyroid	693.0526296301747	2.370018705263526	0.008893592674455521	Target_LV 343	2.41659496857949e-7	0.31774766010238	Source_CCL24_Target_LV 343_Adipose - Subcutaneous_Thyroid	Source_CCL24_Target_LV 343_Thyroid_Adipose - Subcutaneous
Source_CCL24	Adipose - Subcutaneous	Thyroid	693.0526296301747	2.370018705263526	0.008893592674455521	Target_LV 384	2.75037219443774e-7	-0.317017095178641	Source_CCL24_Target_LV 384_Adipose - Subcutaneous_Thyroid	Source_CCL24_Target_LV 384_Thyroid_Adipose - Subcutaneous
Source_CCL24	Adipose - Subcutaneous	Thyroid	693.0526296301747	2.370018705263526	0.008893592674455521	Target_LV 395	3.3267157384342e-4	0.273412164110858	Source_CCL24_Target_LV 395_Adipose - Subcutaneous_Thyroid	Source_CCL24_Target_LV 395_Thyroid_Adipose - Subcutaneous
Source_CCL24	Adipose - Subcutaneous	Thyroid	693.0526296301747	2.370018705263526	0.008893592674455521	Target_LV 414	0.00166703875010787	-0.262360589133717	Source_CCL24_Target_LV 414_Adipose - Subcutaneous_Thyroid	Source_CCL24_Target_LV 414_Thyroid_Adipose - Subcutaneous
Source_CCL24	Adipose - Subcutaneous	Thyroid	693.0526296301747	2.370018705263526	0.008893592674455521	Target_LV 421	0	0.45515476316028203	Source_CCL24_Target_LV 421_Adipose - Subcutaneous_Thyroid	Source_CCL24_Target_LV 421_Thyroid_Adipose - Subcutaneous
Source_CCL24	Adipose - Subcutaneous	Thyroid	693.0526296301747	2.370018705263526	0.008893592674455521	Target_LV 427	0	-0.408806482587886	Source_CCL24_Target_LV 427_Adipose - Subcutaneous_Thyroid	Source_CCL24_Target_LV 427_Thyroid_Adipose - Subcutaneous
Source_CCL24	Adipose - Subcutaneous	Thyroid	693.0526296301747	2.370018705263526	0.008893592674455521	Target_LV 432	0	-0.412245340851278	Source_CCL24_Target_LV 432_Adipose - Subcutaneous_Thyroid	Source_CCL24_Target_LV 432_Thyroid_Adipose - Subcutaneous
Source_CCL24	Adipose - Subcutaneous	Thyroid	693.0526296301747	2.370018705263526	0.008893592674455521	Target_LV 434	7.178004857166801e-10	0.349264504457452	Source_CCL24_Target_LV 434_Adipose - Subcutaneous_Thyroid	Source_CCL24_Target_LV 434_Thyroid_Adipose - Subcutaneous
Source_CCL24	Adipose - Subcutaneous	Thyroid	693.0526296301747	2.370018705263526	0.008893592674455521	Target_LV 439	2.79875194717505e-5	0.289476694201671	Source_CCL24_Target_LV 439_Adipose - Subcutaneous_Thyroid	Source_CCL24_Target_LV 439_Thyroid_Adipose - Subcutaneous
Source_CCL24	Adipose - Subcutaneous	Thyroid	693.0526296301747	2.370018705263526	0.008893592674455521	Target_LV 449	1.69879448286281e-8	0.332314145702757	Source_CCL24_Target_LV 449_Adipose - Subcutaneous_Thyroid	Source_CCL24_Target_LV 449_Thyroid_Adipose - Subcutaneous
Source_CCL24	Adipose - Subcutaneous	Thyroid	693.0526296301747	2.370018705263526	0.008893592674455521	Target_LV 475	7.9697387929123e-6	0.297253782804449	Source_CCL24_Target_LV 475_Adipose - Subcutaneous_Thyroid	Source_CCL24_Target_LV 475_Thyroid_Adipose - Subcutaneous
Source_CCL24	Adipose - Subcutaneous	Thyroid	693.0526296301747	2.370018705263526	0.008893592674455521	Target_LV 480	0	-0.372285607945241	Source_CCL24_Target_LV 480_Adipose - Subcutaneous_Thyroid	Source_CCL24_Target_LV 480_Thyroid_Adipose - Subcutaneous
Source_CCL24	Adipose - Subcutaneous	Thyroid	693.0526296301747	2.370018705263526	0.008893592674455521	Target_LV 489	0.00075772311313127005	0.267830421490891	Source_CCL24_Target_LV 489_Adipose - Subcutaneous_Thyroid	Source_CCL24_Target_LV 489_Thyroid_Adipose - Subcutaneous
Source_CCL24	Adipose - Subcutaneous	Thyroid	693.0526296301747	2.370018705263526	0.008893592674455521	Target_LV 499	0.00211637156569289	0.26068014648606	Source_CCL24_Target_LV 499_Adipose - Subcutaneous_Thyroid	Source_CCL24_Target_LV 499_Thyroid_Adipose - Subcutaneous
Source_CCL24	Adipose - Subcutaneous	Thyroid	693.0526296301747	2.370018705263526	0.008893592674455521	Target_LV 511	2.39266828572227e-9	-0.342602538424654	Source_CCL24_Target_LV 511_Adipose - Subcutaneous_Thyroid	Source_CCL24_Target_LV 511_Thyroid_Adipose - Subcutaneous
Source_CCL24	Adipose - Subcutaneous	Thyroid	693.0526296301747	2.370018705263526	0.008893592674455521	Target_LV 528	2.39266828572227e-10	-0.355403426381498	Source_CCL24_Target_LV 528_Adipose - Subcutaneous_Thyroid	Source_CCL24_Target_LV 528_Thyroid_Adipose - Subcutaneous
Source_CCL24	Adipose - Subcutaneous	Thyroid	693.0526296301747	2.370018705263526	0.008893592674455521	Target_LV 54	7.76420858716875e-8	-0.324078810210758	Source_CCL24_Target_LV 54_Adipose - Subcutaneous_Thyroid	Source_CCL24_Target_LV 54_Thyroid_Adipose - Subcutaneous
Source_CCL24	Adipose - Subcutaneous	Thyroid	693.0526296301747	2.370018705263526	0.008893592674455521	Target_LV 547	3.4693690142972905e-9	-0.340649848508282	Source_CCL24_Target_LV 547_Adipose - Subcutaneous_Thyroid	Source_CCL24_Target_LV 547_Thyroid_Adipose - Subcutaneous
Source_CCL24	Adipose - Subcutaneous	Thyroid	693.0526296301747	2.370018705263526	0.008893592674455521	Target_LV 567	1.38344080280461e-6	-0.307719262967446	Source_CCL24_Target_LV 567_Adipose - Subcutaneous_Thyroid	Source_CCL24_Target_LV 567_Thyroid_Adipose - Subcutaneous
Source_CCL24	Adipose - Subcutaneous	Thyroid	693.0526296301747	2.370018705263526	0.008893592674455521	Target_LV 586	0.00465831926319527	0.255038776258788	Source_CCL24_Target_LV 586_Adipose - Subcutaneous_Thyroid	Source_CCL24_Target_LV 586_Thyroid_Adipose - Subcutaneous
Source_CCL24	Adipose - Subcutaneous	Thyroid	693.0526296301747	2.370018705263526	0.008893592674455521	Target_LV 606	0	-0.424515948495866	Source_CCL24_Target_LV 606_Adipose - Subcutaneous_Thyroid	Source_CCL24_Target_LV 606_Thyroid_Adipose - Subcutaneous
Source_CCL24	Adipose - Subcutaneous	Thyroid	693.0526296301747	2.370018705263526	0.008893592674455521	Target_LV 675	5.45528369144677e-8	-0.326018089467035	Source_CCL24_Target_LV 675_Adipose - Subcutaneous_Thyroid	Source_CCL24_Target_LV 675_Thyroid_Adipose - Subcutaneous
Source_CCL24	Adipose - Subcutaneous	Thyroid	693.0526296301747	2.370018705263526	0.008893592674455521	Target_LV 96	1.63711149445689e-5	0.292825707784421	Source_CCL24_Target_LV 96_Adipose - Subcutaneous_Thyroid	Source_CCL24_Target_LV 96_Thyroid_Adipose - Subcutaneous
Source_CXCL2	Adipose - Subcutaneous	Thyroid	692.1540311534623	2.365825323178394	0.00899496502502455	Target_1,REACTOME_TCA_CYCLE_AND_RESPIRATORY_ELECTRON_TRANSPORT	1.19633414286113e-9	-0.346388254121219	Source_CXCL2_Target_1,REACTOME_TCA_CYCLE_AND_RESPIRATORY_ELECTRON_TRANSPORT_Adipose - Subcutaneous_Thyroid	Source_CXCL2_Target_1,REACTOME_TCA_CYCLE_AND_RESPIRATORY_ELECTRON_TRANSPORT_Thyroid_Adipose - Subcutaneous
Source_CXCL2	Adipose - Subcutaneous	Thyroid	692.1540311534623	2.365825323178394	0.00899496502502455	Target_103,KEGG_LEISHMANIA_INFECTION	0.00103470030802111	0.265683971421228	Source_CXCL2_Target_103,KEGG_LEISHMANIA_INFECTION_Adipose - Subcutaneous_Thyroid	Source_CXCL2_Target_103,KEGG_LEISHMANIA_INFECTION_Thyroid_Adipose - Subcutaneous
Source_CXCL2	Adipose - Subcutaneous	Thyroid	692.1540311534623	2.365825323178394	0.00899496502502455	Target_104,SVM Eosinophils	0	0.454865221081502	Source_CXCL2_Target_104,SVM Eosinophils_Adipose - Subcutaneous_Thyroid	Source_CXCL2_Target_104,SVM Eosinophils_Thyroid_Adipose - Subcutaneous
Source_CXCL2	Adipose - Subcutaneous	Thyroid	692.1540311534623	2.365825323178394	0.00899496502502455	Target_108,KEGG_SPLICEOSOME	8.68347174254325e-6	0.296730077195428	Source_CXCL2_Target_108,KEGG_SPLICEOSOME_Adipose - Subcutaneous_Thyroid	Source_CXCL2_Target_108,KEGG_SPLICEOSOME_Thyroid_Adipose - Subcutaneous
Source_CXCL2	Adipose - Subcutaneous	Thyroid	692.1540311534623	2.365825323178394	0.00899496502502455	Target_109,KEGG_REGULATION_OF_ACTIN_CYTOSKELETON	0.00208847747991769	0.260773880509513	Source_CXCL2_Target_109,KEGG_REGULATION_OF_ACTIN_CYTOSKELETON_Adipose - Subcutaneous_Thyroid	Source_CXCL2_Target_109,KEGG_REGULATION_OF_ACTIN_CYTOSKELETON_Thyroid_Adipose - Subcutaneous
Source_CXCL2	Adipose - Subcutaneous	Thyroid	692.1540311534623	2.365825323178394	0.00899496502502455	Target_11,MIPS_RIBOSOME_CYTOPLASMIC	0	0.378085438679841	Source_CXCL2_Target_11,MIPS_RIBOSOME_CYTOPLASMIC_Adipose - Subcutaneous_Thyroid	Source_CXCL2_Target_11,MIPS_RIBOSOME_CYTOPLASMIC_Thyroid_Adipose - Subcutaneous
Source_CXCL2	Adipose - Subcutaneous	Thyroid	692.1540311534623	2.365825323178394	0.00899496502502455	Target_111,REACTOME_DEVELOPMENTAL_BIOLOGY	0	-0.410151966683624	Source_CXCL2_Target_111,REACTOME_DEVELOPMENTAL_BIOLOGY_Adipose - Subcutaneous_Thyroid	Source_CXCL2_Target_111,REACTOME_DEVELOPMENTAL_BIOLOGY_Thyroid_Adipose - Subcutaneous
Source_CXCL2	Adipose - Subcutaneous	Thyroid	692.1540311534623	2.365825323178394	0.00899496502502455	Target_115,IRIS_Monocyte-Day7	3.72708331535243e-5	-0.28766946201292	Source_CXCL2_Target_115,IRIS_Monocyte-Day7_Adipose - Subcutaneous_Thyroid	Source_CXCL2_Target_115,IRIS_Monocyte-Day7_Thyroid_Adipose - Subcutaneous
Source_CXCL2	Adipose - Subcutaneous	Thyroid	692.1540311534623	2.365825323178394	0.00899496502502455	Target_116,REACTOME_ACTIVATION_OF_THE_MRNA_UPON_BINDING_OF_THE_CAP_BINDING_COMPLEX_AND_EIFS_AND_SUBSEQUENT_BINDING_TO_43S	3.82826925715563e-9	0.340257671258198	Source_CXCL2_Target_116,REACTOME_ACTIVATION_OF_THE_MRNA_UPON_BINDING_OF_THE_CAP_BINDING_COMPLEX_AND_EIFS_AND_SUBSEQUENT_BINDING_TO_43S_Adipose - Subcutaneous_Thyroid	Source_CXCL2_Target_116,REACTOME_ACTIVATION_OF_THE_MRNA_UPON_BINDING_OF_THE_CAP_BINDING_COMPLEX_AND_EIFS_AND_SUBSEQUENT_BINDING_TO_43S_Thyroid_Adipose - Subcutaneous
Source_CXCL2	Adipose - Subcutaneous	Thyroid	692.1540311534623	2.365825323178394	0.00899496502502455	Target_130,SVM Neutrophils	0	0.37036446335585	Source_CXCL2_Target_130,SVM Neutrophils_Adipose - Subcutaneous_Thyroid	Source_CXCL2_Target_130,SVM Neutrophils_Thyroid_Adipose - Subcutaneous
Source_CXCL2	Adipose - Subcutaneous	Thyroid	692.1540311534623	2.365825323178394	0.00899496502502455	Target_132,REACTOME_ADAPTIVE_IMMUNE_SYSTEM	4.5460697428723e-9	-0.339324052477577	Source_CXCL2_Target_132,REACTOME_ADAPTIVE_IMMUNE_SYSTEM_Adipose - Subcutaneous_Thyroid	Source_CXCL2_Target_132,REACTOME_ADAPTIVE_IMMUNE_SYSTEM_Thyroid_Adipose - Subcutaneous
Source_CXCL2	Adipose - Subcutaneous	Thyroid	692.1540311534623	2.365825323178394	0.00899496502502455	Target_133,REACTOME_NEURONAL_SYSTEM	0	-0.411418305861378	Source_CXCL2_Target_133,REACTOME_NEURONAL_SYSTEM_Adipose - Subcutaneous_Thyroid	Source_CXCL2_Target_133,REACTOME_NEURONAL_SYSTEM_Thyroid_Adipose - Subcutaneous
Source_CXCL2	Adipose - Subcutaneous	Thyroid	692.1540311534623	2.365825323178394	0.00899496502502455	Target_144,PID_MET_PATHWAY	5.29497491630337e-7	0.313286652279837	Source_CXCL2_Target_144,PID_MET_PATHWAY_Adipose - Subcutaneous_Thyroid	Source_CXCL2_Target_144,PID_MET_PATHWAY_Thyroid_Adipose - Subcutaneous
Source_CXCL2	Adipose - Subcutaneous	Thyroid	692.1540311534623	2.365825323178394	0.00899496502502455	Target_160,REACTOME_ANTIGEN_PROCESSING_UBIQUITINATION_PROTEASOME_DEGRADATION	0	-0.468052065751884	Source_CXCL2_Target_160,REACTOME_ANTIGEN_PROCESSING_UBIQUITINATION_PROTEASOME_DEGRADATION_Adipose - Subcutaneous_Thyroid	Source_CXCL2_Target_160,REACTOME_ANTIGEN_PROCESSING_UBIQUITINATION_PROTEASOME_DEGRADATION_Thyroid_Adipose - Subcutaneous
Source_CXCL2	Adipose - Subcutaneous	Thyroid	692.1540311534623	2.365825323178394	0.00899496502502455	Target_171,REACTOME_NEURONAL_SYSTEM	4.83318993715898e-8	-0.326669990085957	Source_CXCL2_Target_171,REACTOME_NEURONAL_SYSTEM_Adipose - Subcutaneous_Thyroid	Source_CXCL2_Target_171,REACTOME_NEURONAL_SYSTEM_Thyroid_Adipose - Subcutaneous
Source_CXCL2	Adipose - Subcutaneous	Thyroid	692.1540311534623	2.365825323178394	0.00899496502502455	Target_175,KEGG_AXON_GUIDANCE	0	-0.442358023999851	Source_CXCL2_Target_175,KEGG_AXON_GUIDANCE_Adipose - Subcutaneous_Thyroid	Source_CXCL2_Target_175,KEGG_AXON_GUIDANCE_Thyroid_Adipose - Subcutaneous
Source_CXCL2	Adipose - Subcutaneous	Thyroid	692.1540311534623	2.365825323178394	0.00899496502502455	Target_190,MIPS_MEDIATOR_COMPLEX	0.00264831233054319	0.25909048181399	Source_CXCL2_Target_190,MIPS_MEDIATOR_COMPLEX_Adipose - Subcutaneous_Thyroid	Source_CXCL2_Target_190,MIPS_MEDIATOR_COMPLEX_Thyroid_Adipose - Subcutaneous
Source_CXCL2	Adipose - Subcutaneous	Thyroid	692.1540311534623	2.365825323178394	0.00899496502502455	Target_191,REACTOME_GPCR_DOWNSTREAM_SIGNALING	0	-0.387682033844166	Source_CXCL2_Target_191,REACTOME_GPCR_DOWNSTREAM_SIGNALING_Adipose - Subcutaneous_Thyroid	Source_CXCL2_Target_191,REACTOME_GPCR_DOWNSTREAM_SIGNALING_Thyroid_Adipose - Subcutaneous
Source_CXCL2	Adipose - Subcutaneous	Thyroid	692.1540311534623	2.365825323178394	0.00899496502502455	Target_193,REACTOME_ER_PHAGOSOME_PATHWAY	1.78253787286309e-8	0.332059171239412	Source_CXCL2_Target_193,REACTOME_ER_PHAGOSOME_PATHWAY_Adipose - Subcutaneous_Thyroid	Source_CXCL2_Target_193,REACTOME_ER_PHAGOSOME_PATHWAY_Thyroid_Adipose - Subcutaneous
Source_CXCL2	Adipose - Subcutaneous	Thyroid	692.1540311534623	2.365825323178394	0.00899496502502455	Target_194,DMAP_ERY4	5.62348827193304e-5	0.285051618284249	Source_CXCL2_Target_194,DMAP_ERY4_Adipose - Subcutaneous_Thyroid	Source_CXCL2_Target_194,DMAP_ERY4_Thyroid_Adipose - Subcutaneous
Source_CXCL2	Adipose - Subcutaneous	Thyroid	692.1540311534623	2.365825323178394	0.00899496502502455	Target_220,REACTOME_METABOLISM_OF_LIPIDS_AND_LIPOPROTEINS	0	0.489733221985119	Source_CXCL2_Target_220,REACTOME_METABOLISM_OF_LIPIDS_AND_LIPOPROTEINS_Adipose - Subcutaneous_Thyroid	Source_CXCL2_Target_220,REACTOME_METABOLISM_OF_LIPIDS_AND_LIPOPROTEINS_Thyroid_Adipose - Subcutaneous
Source_CXCL2	Adipose - Subcutaneous	Thyroid	692.1540311534623	2.365825323178394	0.00899496502502455	Target_259,REACTOME_CLASS_A1_RHODOPSIN_LIKE_RECEPTORS	0	0.377564341722535	Source_CXCL2_Target_259,REACTOME_CLASS_A1_RHODOPSIN_LIKE_RECEPTORS_Adipose - Subcutaneous_Thyroid	Source_CXCL2_Target_259,REACTOME_CLASS_A1_RHODOPSIN_LIKE_RECEPTORS_Thyroid_Adipose - Subcutaneous
Source_CXCL2	Adipose - Subcutaneous	Thyroid	692.1540311534623	2.365825323178394	0.00899496502502455	Target_263,REACTOME_METABOLISM_OF_PROTEINS	5.981670714305661e-10	0.34989505774712	Source_CXCL2_Target_263,REACTOME_METABOLISM_OF_PROTEINS_Adipose - Subcutaneous_Thyroid	Source_CXCL2_Target_263,REACTOME_METABOLISM_OF_PROTEINS_Thyroid_Adipose - Subcutaneous
Source_CXCL2	Adipose - Subcutaneous	Thyroid	692.1540311534623	2.365825323178394	0.00899496502502455	Target_27,REACTOME_PHOSPHOLIPID_METABOLISM	9.63814638854643e-6	0.296091927002866	Source_CXCL2_Target_27,REACTOME_PHOSPHOLIPID_METABOLISM_Adipose - Subcutaneous_Thyroid	Source_CXCL2_Target_27,REACTOME_PHOSPHOLIPID_METABOLISM_Thyroid_Adipose - Subcutaneous
Source_CXCL2	Adipose - Subcutaneous	Thyroid	692.1540311534623	2.365825323178394	0.00899496502502455	Target_281,DMAP_ERY3	0	0.366446178301889	Source_CXCL2_Target_281,DMAP_ERY3_Adipose - Subcutaneous_Thyroid	Source_CXCL2_Target_281,DMAP_ERY3_Thyroid_Adipose - Subcutaneous
Source_CXCL2	Adipose - Subcutaneous	Thyroid	692.1540311534623	2.365825323178394	0.00899496502502455	Target_284,REACTOME_GENERIC_TRANSCRIPTION_PATHWAY	0	-0.393884023398779	Source_CXCL2_Target_284,REACTOME_GENERIC_TRANSCRIPTION_PATHWAY_Adipose - Subcutaneous_Thyroid	Source_CXCL2_Target_284,REACTOME_GENERIC_TRANSCRIPTION_PATHWAY_Thyroid_Adipose - Subcutaneous
Source_CXCL2	Adipose - Subcutaneous	Thyroid	692.1540311534623	2.365825323178394	0.00899496502502455	Target_30,IRIS_Neutrophil-Resting	1.4215607939327e-4	0.279047284876622	Source_CXCL2_Target_30,IRIS_Neutrophil-Resting_Adipose - Subcutaneous_Thyroid	Source_CXCL2_Target_30,IRIS_Neutrophil-Resting_Thyroid_Adipose - Subcutaneous
Source_CXCL2	Adipose - Subcutaneous	Thyroid	692.1540311534623	2.365825323178394	0.00899496502502455	Target_313,REACTOME_CYTOKINE_SIGNALING_IN_IMMUNE_SYSTEM	1.89020794572059e-8	0.331771966111116	Source_CXCL2_Target_313,REACTOME_CYTOKINE_SIGNALING_IN_IMMUNE_SYSTEM_Adipose - Subcutaneous_Thyroid	Source_CXCL2_Target_313,REACTOME_CYTOKINE_SIGNALING_IN_IMMUNE_SYSTEM_Thyroid_Adipose - Subcutaneous
Source_CXCL2	Adipose - Subcutaneous	Thyroid	692.1540311534623	2.365825323178394	0.00899496502502455	Target_314,REACTOME_CELL_CYCLE_MITOTIC	2.39266828572227e-10	-0.352985605738536	Source_CXCL2_Target_314,REACTOME_CELL_CYCLE_MITOTIC_Adipose - Subcutaneous_Thyroid	Source_CXCL2_Target_314,REACTOME_CELL_CYCLE_MITOTIC_Thyroid_Adipose - Subcutaneous
Source_CXCL2	Adipose - Subcutaneous	Thyroid	692.1540311534623	2.365825323178394	0.00899496502502455	Target_317,REACTOME_GENERIC_TRANSCRIPTION_PATHWAY	1.91413462857781e-8	0.331667101668838	Source_CXCL2_Target_317,REACTOME_GENERIC_TRANSCRIPTION_PATHWAY_Adipose - Subcutaneous_Thyroid	Source_CXCL2_Target_317,REACTOME_GENERIC_TRANSCRIPTION_PATHWAY_Thyroid_Adipose - Subcutaneous
Source_CXCL2	Adipose - Subcutaneous	Thyroid	692.1540311534623	2.365825323178394	0.00899496502502455	Target_34,KEGG_AMINOACYL_TRNA_BIOSYNTHESIS	3.78199505250976e-5	-0.287576840894867	Source_CXCL2_Target_34,KEGG_AMINOACYL_TRNA_BIOSYNTHESIS_Adipose - Subcutaneous_Thyroid	Source_CXCL2_Target_34,KEGG_AMINOACYL_TRNA_BIOSYNTHESIS_Thyroid_Adipose - Subcutaneous
Source_CXCL2	Adipose - Subcutaneous	Thyroid	692.1540311534623	2.365825323178394	0.00899496502502455	Target_342,REACTOME_GPCR_DOWNSTREAM_SIGNALING	2.5581930777285e-4	0.275166944269636	Source_CXCL2_Target_342,REACTOME_GPCR_DOWNSTREAM_SIGNALING_Adipose - Subcutaneous_Thyroid	Source_CXCL2_Target_342,REACTOME_GPCR_DOWNSTREAM_SIGNALING_Thyroid_Adipose - Subcutaneous
Source_CXCL2	Adipose - Subcutaneous	Thyroid	692.1540311534623	2.365825323178394	0.00899496502502455	Target_349,REACTOME_TRANSPORT_OF_INORGANIC_CATIONS_ANIONS_AND_AMINO_ACIDS_OLIGOPEPTIDES	7.1780048571668e-9	-0.336827954153322	Source_CXCL2_Target_349,REACTOME_TRANSPORT_OF_INORGANIC_CATIONS_ANIONS_AND_AMINO_ACIDS_OLIGOPEPTIDES_Adipose - Subcutaneous_Thyroid	Source_CXCL2_Target_349,REACTOME_TRANSPORT_OF_INORGANIC_CATIONS_ANIONS_AND_AMINO_ACIDS_OLIGOPEPTIDES_Thyroid_Adipose - Subcutaneous
Source_CXCL2	Adipose - Subcutaneous	Thyroid	692.1540311534623	2.365825323178394	0.00899496502502455	Target_361,KEGG_PYRIMIDINE_METABOLISM	4.43445176734336e-6	0.300804471468475	Source_CXCL2_Target_361,KEGG_PYRIMIDINE_METABOLISM_Adipose - Subcutaneous_Thyroid	Source_CXCL2_Target_361,KEGG_PYRIMIDINE_METABOLISM_Thyroid_Adipose - Subcutaneous
Source_CXCL2	Adipose - Subcutaneous	Thyroid	692.1540311534623	2.365825323178394	0.00899496502502455	Target_365,REACTOME_GENERIC_TRANSCRIPTION_PATHWAY	3.92397598858452e-8	-0.327807315570749	Source_CXCL2_Target_365,REACTOME_GENERIC_TRANSCRIPTION_PATHWAY_Adipose - Subcutaneous_Thyroid	Source_CXCL2_Target_365,REACTOME_GENERIC_TRANSCRIPTION_PATHWAY_Thyroid_Adipose - Subcutaneous
Source_CXCL2	Adipose - Subcutaneous	Thyroid	692.1540311534623	2.365825323178394	0.00899496502502455	Target_367,KEGG_UBIQUITIN_MEDIATED_PROTEOLYSIS	5.981670714305661e-10	-0.349543579628688	Source_CXCL2_Target_367,KEGG_UBIQUITIN_MEDIATED_PROTEOLYSIS_Adipose - Subcutaneous_Thyroid	Source_CXCL2_Target_367,KEGG_UBIQUITIN_MEDIATED_PROTEOLYSIS_Thyroid_Adipose - Subcutaneous
Source_CXCL2	Adipose - Subcutaneous	Thyroid	692.1540311534623	2.365825323178394	0.00899496502502455	Target_379,PID_BETACATENIN_NUC_PATHWAY	4.9857871424174e-4	-0.270684543567093	Source_CXCL2_Target_379,PID_BETACATENIN_NUC_PATHWAY_Adipose - Subcutaneous_Thyroid	Source_CXCL2_Target_379,PID_BETACATENIN_NUC_PATHWAY_Thyroid_Adipose - Subcutaneous
Source_CXCL2	Adipose - Subcutaneous	Thyroid	692.1540311534623	2.365825323178394	0.00899496502502455	Target_380,REACTOME_GENERIC_TRANSCRIPTION_PATHWAY	0.00135735473681953	0.26379826573681	Source_CXCL2_Target_380,REACTOME_GENERIC_TRANSCRIPTION_PATHWAY_Adipose - Subcutaneous_Thyroid	Source_CXCL2_Target_380,REACTOME_GENERIC_TRANSCRIPTION_PATHWAY_Thyroid_Adipose - Subcutaneous
Source_CXCL2	Adipose - Subcutaneous	Thyroid	692.1540311534623	2.365825323178394	0.00899496502502455	Target_392,SVM Eosinophils	5.981670714305661e-10	-0.349421307351295	Source_CXCL2_Target_392,SVM Eosinophils_Adipose - Subcutaneous_Thyroid	Source_CXCL2_Target_392,SVM Eosinophils_Thyroid_Adipose - Subcutaneous
Source_CXCL2	Adipose - Subcutaneous	Thyroid	692.1540311534623	2.365825323178394	0.00899496502502455	Target_404,KEGG_NATURAL_KILLER_CELL_MEDIATED_CYTOTOXICITY	7.9812236006837e-4	0.267473868016634	Source_CXCL2_Target_404,KEGG_NATURAL_KILLER_CELL_MEDIATED_CYTOTOXICITY_Adipose - Subcutaneous_Thyroid	Source_CXCL2_Target_404,KEGG_NATURAL_KILLER_CELL_MEDIATED_CYTOTOXICITY_Thyroid_Adipose - Subcutaneous
Source_CXCL2	Adipose - Subcutaneous	Thyroid	692.1540311534623	2.365825323178394	0.00899496502502455	Target_407,REACTOME_GENERIC_TRANSCRIPTION_PATHWAY	0	0.377714156021807	Source_CXCL2_Target_407,REACTOME_GENERIC_TRANSCRIPTION_PATHWAY_Adipose - Subcutaneous_Thyroid	Source_CXCL2_Target_407,REACTOME_GENERIC_TRANSCRIPTION_PATHWAY_Thyroid_Adipose - Subcutaneous
Source_CXCL2	Adipose - Subcutaneous	Thyroid	692.1540311534623	2.365825323178394	0.00899496502502455	Target_41,KEGG_ARGININE_AND_PROLINE_METABOLISM	6.87892132145151e-8	-0.324746031733089	Source_CXCL2_Target_41,KEGG_ARGININE_AND_PROLINE_METABOLISM_Adipose - Subcutaneous_Thyroid	Source_CXCL2_Target_41,KEGG_ARGININE_AND_PROLINE_METABOLISM_Thyroid_Adipose - Subcutaneous
Source_CXCL2	Adipose - Subcutaneous	Thyroid	692.1540311534623	2.365825323178394	0.00899496502502455	Target_424,REACTOME_SIGNALLING_BY_NGF	3.68710182829801e-7	-0.315353149261412	Source_CXCL2_Target_424,REACTOME_SIGNALLING_BY_NGF_Adipose - Subcutaneous_Thyroid	Source_CXCL2_Target_424,REACTOME_SIGNALLING_BY_NGF_Thyroid_Adipose - Subcutaneous
Source_CXCL2	Adipose - Subcutaneous	Thyroid	692.1540311534623	2.365825323178394	0.00899496502502455	Target_428,REACTOME_GLOBAL_GENOMIC_NER_GG_NER	0	-0.366549986918631	Source_CXCL2_Target_428,REACTOME_GLOBAL_GENOMIC_NER_GG_NER_Adipose - Subcutaneous_Thyroid	Source_CXCL2_Target_428,REACTOME_GLOBAL_GENOMIC_NER_GG_NER_Thyroid_Adipose - Subcutaneous
Source_CXCL2	Adipose - Subcutaneous	Thyroid	692.1540311534623	2.365825323178394	0.00899496502502455	Target_438,PID_ATF2_PATHWAY	4.8535443662656e-4	-0.270866712111669	Source_CXCL2_Target_438,PID_ATF2_PATHWAY_Adipose - Subcutaneous_Thyroid	Source_CXCL2_Target_438,PID_ATF2_PATHWAY_Thyroid_Adipose - Subcutaneous
Source_CXCL2	Adipose - Subcutaneous	Thyroid	692.1540311534623	2.365825323178394	0.00899496502502455	Target_44,REACTOME_TRANSCRIPTION	0	0.391143685519606	Source_CXCL2_Target_44,REACTOME_TRANSCRIPTION_Adipose - Subcutaneous_Thyroid	Source_CXCL2_Target_44,REACTOME_TRANSCRIPTION_Thyroid_Adipose - Subcutaneous
Source_CXCL2	Adipose - Subcutaneous	Thyroid	692.1540311534623	2.365825323178394	0.00899496502502455	Target_454,REACTOME_TRANSMEMBRANE_TRANSPORT_OF_SMALL_MOLECULES	5.8620373000195505e-9	-0.337965926767058	Source_CXCL2_Target_454,REACTOME_TRANSMEMBRANE_TRANSPORT_OF_SMALL_MOLECULES_Adipose - Subcutaneous_Thyroid	Source_CXCL2_Target_454,REACTOME_TRANSMEMBRANE_TRANSPORT_OF_SMALL_MOLECULES_Thyroid_Adipose - Subcutaneous
Source_CXCL2	Adipose - Subcutaneous	Thyroid	692.1540311534623	2.365825323178394	0.00899496502502455	Target_462,REACTOME_DEVELOPMENTAL_BIOLOGY	1.23916290517556e-6	-0.308363669812882	Source_CXCL2_Target_462,REACTOME_DEVELOPMENTAL_BIOLOGY_Adipose - Subcutaneous_Thyroid	Source_CXCL2_Target_462,REACTOME_DEVELOPMENTAL_BIOLOGY_Thyroid_Adipose - Subcutaneous
Source_CXCL2	Adipose - Subcutaneous	Thyroid	692.1540311534623	2.365825323178394	0.00899496502502455	Target_463,DMAP_ERY2	1.2681141914328e-7	0.321359586741317	Source_CXCL2_Target_463,DMAP_ERY2_Adipose - Subcutaneous_Thyroid	Source_CXCL2_Target_463,DMAP_ERY2_Thyroid_Adipose - Subcutaneous
Source_CXCL2	Adipose - Subcutaneous	Thyroid	692.1540311534623	2.365825323178394	0.00899496502502455	Target_466,KEGG_SMALL_CELL_LUNG_CANCER	4.0783030930136e-7	0.31477974613807	Source_CXCL2_Target_466,KEGG_SMALL_CELL_LUNG_CANCER_Adipose - Subcutaneous_Thyroid	Source_CXCL2_Target_466,KEGG_SMALL_CELL_LUNG_CANCER_Thyroid_Adipose - Subcutaneous
Source_CXCL2	Adipose - Subcutaneous	Thyroid	692.1540311534623	2.365825323178394	0.00899496502502455	Target_477,REACTOME_MITOTIC_G2_G2_M_PHASES	2.39266828572227e-9	0.342445842955717	Source_CXCL2_Target_477,REACTOME_MITOTIC_G2_G2_M_PHASES_Adipose - Subcutaneous_Thyroid	Source_CXCL2_Target_477,REACTOME_MITOTIC_G2_G2_M_PHASES_Thyroid_Adipose - Subcutaneous
Source_CXCL2	Adipose - Subcutaneous	Thyroid	692.1540311534623	2.365825323178394	0.00899496502502455	Target_481,REACTOME_AXON_GUIDANCE	0.00167401935983147	-0.262331266800511	Source_CXCL2_Target_481,REACTOME_AXON_GUIDANCE_Adipose - Subcutaneous_Thyroid	Source_CXCL2_Target_481,REACTOME_AXON_GUIDANCE_Thyroid_Adipose - Subcutaneous
Source_CXCL2	Adipose - Subcutaneous	Thyroid	692.1540311534623	2.365825323178394	0.00899496502502455	Target_493,KEGG_HEMATOPOIETIC_CELL_LINEAGE	3.31384557572534e-7	0.315960453210801	Source_CXCL2_Target_493,KEGG_HEMATOPOIETIC_CELL_LINEAGE_Adipose - Subcutaneous_Thyroid	Source_CXCL2_Target_493,KEGG_HEMATOPOIETIC_CELL_LINEAGE_Thyroid_Adipose - Subcutaneous
Source_CXCL2	Adipose - Subcutaneous	Thyroid	692.1540311534623	2.365825323178394	0.00899496502502455	Target_514,IRIS_Monocyte-Day7	0.00209218324455862	-0.260761358117838	Source_CXCL2_Target_514,IRIS_Monocyte-Day7_Adipose - Subcutaneous_Thyroid	Source_CXCL2_Target_514,IRIS_Monocyte-Day7_Thyroid_Adipose - Subcutaneous
Source_CXCL2	Adipose - Subcutaneous	Thyroid	692.1540311534623	2.365825323178394	0.00899496502502455	Target_516,REACTOME_NEURONAL_SYSTEM	9.1053553890208e-4	-0.2665670043914	Source_CXCL2_Target_516,REACTOME_NEURONAL_SYSTEM_Adipose - Subcutaneous_Thyroid	Source_CXCL2_Target_516,REACTOME_NEURONAL_SYSTEM_Thyroid_Adipose - Subcutaneous
Source_CXCL2	Adipose - Subcutaneous	Thyroid	692.1540311534623	2.365825323178394	0.00899496502502455	Target_519,REACTOME_GENERIC_TRANSCRIPTION_PATHWAY	1.42363763000475e-8	0.333274932635867	Source_CXCL2_Target_519,REACTOME_GENERIC_TRANSCRIPTION_PATHWAY_Adipose - Subcutaneous_Thyroid	Source_CXCL2_Target_519,REACTOME_GENERIC_TRANSCRIPTION_PATHWAY_Thyroid_Adipose - Subcutaneous
Source_CXCL2	Adipose - Subcutaneous	Thyroid	692.1540311534623	2.365825323178394	0.00899496502502455	Target_521,IRIS_Monocyte-Day1	0	0.390335660671001	Source_CXCL2_Target_521,IRIS_Monocyte-Day1_Adipose - Subcutaneous_Thyroid	Source_CXCL2_Target_521,IRIS_Monocyte-Day1_Thyroid_Adipose - Subcutaneous
Source_CXCL2	Adipose - Subcutaneous	Thyroid	692.1540311534623	2.365825323178394	0.00899496502502455	Target_537,REACTOME_NEURONAL_SYSTEM	0	0.376981653031031	Source_CXCL2_Target_537,REACTOME_NEURONAL_SYSTEM_Adipose - Subcutaneous_Thyroid	Source_CXCL2_Target_537,REACTOME_NEURONAL_SYSTEM_Thyroid_Adipose - Subcutaneous
Source_CXCL2	Adipose - Subcutaneous	Thyroid	692.1540311534623	2.365825323178394	0.00899496502502455	Target_556,SVM B cells naive	1.7945012142917e-9	0.34409124433814	Source_CXCL2_Target_556,SVM B cells naive_Adipose - Subcutaneous_Thyroid	Source_CXCL2_Target_556,SVM B cells naive_Thyroid_Adipose - Subcutaneous
Source_CXCL2	Adipose - Subcutaneous	Thyroid	692.1540311534623	2.365825323178394	0.00899496502502455	Target_557,MIPS_SPLICEOSOME	0.00375030296473122	-0.256602579001542	Source_CXCL2_Target_557,MIPS_SPLICEOSOME_Adipose - Subcutaneous_Thyroid	Source_CXCL2_Target_557,MIPS_SPLICEOSOME_Thyroid_Adipose - Subcutaneous
Source_CXCL2	Adipose - Subcutaneous	Thyroid	692.1540311534623	2.365825323178394	0.00899496502502455	Target_57,REACTOME_INNATE_IMMUNE_SYSTEM	5.03794252570966e-5	0.285754074417609	Source_CXCL2_Target_57,REACTOME_INNATE_IMMUNE_SYSTEM_Adipose - Subcutaneous_Thyroid	Source_CXCL2_Target_57,REACTOME_INNATE_IMMUNE_SYSTEM_Thyroid_Adipose - Subcutaneous
Source_CXCL2	Adipose - Subcutaneous	Thyroid	692.1540311534623	2.365825323178394	0.00899496502502455	Target_570,KEGG_NEUROACTIVE_LIGAND_RECEPTOR_INTERACTION	0	-0.364614847939361	Source_CXCL2_Target_570,KEGG_NEUROACTIVE_LIGAND_RECEPTOR_INTERACTION_Adipose - Subcutaneous_Thyroid	Source_CXCL2_Target_570,KEGG_NEUROACTIVE_LIGAND_RECEPTOR_INTERACTION_Thyroid_Adipose - Subcutaneous
Source_CXCL2	Adipose - Subcutaneous	Thyroid	692.1540311534623	2.365825323178394	0.00899496502502455	Target_574,KEGG_PATHWAYS_IN_CANCER	2.20125482286448e-8	-0.330915692616909	Source_CXCL2_Target_574,KEGG_PATHWAYS_IN_CANCER_Adipose - Subcutaneous_Thyroid	Source_CXCL2_Target_574,KEGG_PATHWAYS_IN_CANCER_Thyroid_Adipose - Subcutaneous
Source_CXCL2	Adipose - Subcutaneous	Thyroid	692.1540311534623	2.365825323178394	0.00899496502502455	Target_588,REACTOME_GPCR_DOWNSTREAM_SIGNALING	0.00255635574775193	0.259341739465632	Source_CXCL2_Target_588,REACTOME_GPCR_DOWNSTREAM_SIGNALING_Adipose - Subcutaneous_Thyroid	Source_CXCL2_Target_588,REACTOME_GPCR_DOWNSTREAM_SIGNALING_Thyroid_Adipose - Subcutaneous
Source_CXCL2	Adipose - Subcutaneous	Thyroid	692.1540311534623	2.365825323178394	0.00899496502502455	Target_592,MIPS_SPLICEOSOME	0.00225741684883451	0.260223815051548	Source_CXCL2_Target_592,MIPS_SPLICEOSOME_Adipose - Subcutaneous_Thyroid	Source_CXCL2_Target_592,MIPS_SPLICEOSOME_Thyroid_Adipose - Subcutaneous
Source_CXCL2	Adipose - Subcutaneous	Thyroid	692.1540311534623	2.365825323178394	0.00899496502502455	Target_604,REACTOME_TRANSMEMBRANE_TRANSPORT_OF_SMALL_MOLECULES	5.9087290252812e-4	0.269530446759242	Source_CXCL2_Target_604,REACTOME_TRANSMEMBRANE_TRANSPORT_OF_SMALL_MOLECULES_Adipose - Subcutaneous_Thyroid	Source_CXCL2_Target_604,REACTOME_TRANSMEMBRANE_TRANSPORT_OF_SMALL_MOLECULES_Thyroid_Adipose - Subcutaneous
Source_CXCL2	Adipose - Subcutaneous	Thyroid	692.1540311534623	2.365825323178394	0.00899496502502455	Target_607,REACTOME_GENERIC_TRANSCRIPTION_PATHWAY	4.95282335144509e-8	-0.326536018956216	Source_CXCL2_Target_607,REACTOME_GENERIC_TRANSCRIPTION_PATHWAY_Adipose - Subcutaneous_Thyroid	Source_CXCL2_Target_607,REACTOME_GENERIC_TRANSCRIPTION_PATHWAY_Thyroid_Adipose - Subcutaneous
Source_CXCL2	Adipose - Subcutaneous	Thyroid	692.1540311534623	2.365825323178394	0.00899496502502455	Target_608,REACTOME_TRANSMEMBRANE_TRANSPORT_OF_SMALL_MOLECULES	1.23545426933269e-6	-0.308380857697173	Source_CXCL2_Target_608,REACTOME_TRANSMEMBRANE_TRANSPORT_OF_SMALL_MOLECULES_Adipose - Subcutaneous_Thyroid	Source_CXCL2_Target_608,REACTOME_TRANSMEMBRANE_TRANSPORT_OF_SMALL_MOLECULES_Thyroid_Adipose - Subcutaneous
Source_CXCL2	Adipose - Subcutaneous	Thyroid	692.1540311534623	2.365825323178394	0.00899496502502455	Target_624,REACTOME_CELL_CYCLE_MITOTIC	6.22093754287789e-7	0.31235942021708	Source_CXCL2_Target_624,REACTOME_CELL_CYCLE_MITOTIC_Adipose - Subcutaneous_Thyroid	Source_CXCL2_Target_624,REACTOME_CELL_CYCLE_MITOTIC_Thyroid_Adipose - Subcutaneous
Source_CXCL2	Adipose - Subcutaneous	Thyroid	692.1540311534623	2.365825323178394	0.00899496502502455	Target_625,REACTOME_TRANSPORT_OF_INORGANIC_CATIONS_ANIONS_AND_AMINO_ACIDS_OLIGOPEPTIDES	4.06753608572785e-9	0.339843520151035	Source_CXCL2_Target_625,REACTOME_TRANSPORT_OF_INORGANIC_CATIONS_ANIONS_AND_AMINO_ACIDS_OLIGOPEPTIDES_Adipose - Subcutaneous_Thyroid	Source_CXCL2_Target_625,REACTOME_TRANSPORT_OF_INORGANIC_CATIONS_ANIONS_AND_AMINO_ACIDS_OLIGOPEPTIDES_Thyroid_Adipose - Subcutaneous
Source_CXCL2	Adipose - Subcutaneous	Thyroid	692.1540311534623	2.365825323178394	0.00899496502502455	Target_627,REACTOME_GENERIC_TRANSCRIPTION_PATHWAY	7.2946115460714e-4	-0.268091011502525	Source_CXCL2_Target_627,REACTOME_GENERIC_TRANSCRIPTION_PATHWAY_Adipose - Subcutaneous_Thyroid	Source_CXCL2_Target_627,REACTOME_GENERIC_TRANSCRIPTION_PATHWAY_Thyroid_Adipose - Subcutaneous
Source_CXCL2	Adipose - Subcutaneous	Thyroid	692.1540311534623	2.365825323178394	0.00899496502502455	Target_636,DMAP_HSC3	4.0054224170305e-5	-0.287213043058371	Source_CXCL2_Target_636,DMAP_HSC3_Adipose - Subcutaneous_Thyroid	Source_CXCL2_Target_636,DMAP_HSC3_Thyroid_Adipose - Subcutaneous
Source_CXCL2	Adipose - Subcutaneous	Thyroid	692.1540311534623	2.365825323178394	0.00899496502502455	Target_637,REACTOME_AMYLOIDS	2.2146896552888e-4	0.276124862385711	Source_CXCL2_Target_637,REACTOME_AMYLOIDS_Adipose - Subcutaneous_Thyroid	Source_CXCL2_Target_637,REACTOME_AMYLOIDS_Thyroid_Adipose - Subcutaneous
Source_CXCL2	Adipose - Subcutaneous	Thyroid	692.1540311534623	2.365825323178394	0.00899496502502455	Target_638,REACTOME_METABOLISM_OF_NON_CODING_RNA	7.68391063949991e-5	-0.283046482558434	Source_CXCL2_Target_638,REACTOME_METABOLISM_OF_NON_CODING_RNA_Adipose - Subcutaneous_Thyroid	Source_CXCL2_Target_638,REACTOME_METABOLISM_OF_NON_CODING_RNA_Thyroid_Adipose - Subcutaneous
Source_CXCL2	Adipose - Subcutaneous	Thyroid	692.1540311534623	2.365825323178394	0.00899496502502455	Target_644,PID_NFAT_TFPATHWAY	7.24830145140132e-5	0.283422561450758	Source_CXCL2_Target_644,PID_NFAT_TFPATHWAY_Adipose - Subcutaneous_Thyroid	Source_CXCL2_Target_644,PID_NFAT_TFPATHWAY_Thyroid_Adipose - Subcutaneous
Source_CXCL2	Adipose - Subcutaneous	Thyroid	692.1540311534623	2.365825323178394	0.00899496502502455	Target_651,REACTOME_DEVELOPMENTAL_BIOLOGY	1.41167428857614e-8	0.333322909357947	Source_CXCL2_Target_651,REACTOME_DEVELOPMENTAL_BIOLOGY_Adipose - Subcutaneous_Thyroid	Source_CXCL2_Target_651,REACTOME_DEVELOPMENTAL_BIOLOGY_Thyroid_Adipose - Subcutaneous
Source_CXCL2	Adipose - Subcutaneous	Thyroid	692.1540311534623	2.365825323178394	0.00899496502502455	Target_662,REACTOME_GENERIC_TRANSCRIPTION_PATHWAY	2.0179070447978e-4	-0.27674108449831	Source_CXCL2_Target_662,REACTOME_GENERIC_TRANSCRIPTION_PATHWAY_Adipose - Subcutaneous_Thyroid	Source_CXCL2_Target_662,REACTOME_GENERIC_TRANSCRIPTION_PATHWAY_Thyroid_Adipose - Subcutaneous
Source_CXCL2	Adipose - Subcutaneous	Thyroid	692.1540311534623	2.365825323178394	0.00899496502502455	Target_679,REACTOME_GPCR_DOWNSTREAM_SIGNALING	1.1733645273182e-6	-0.308681782992142	Source_CXCL2_Target_679,REACTOME_GPCR_DOWNSTREAM_SIGNALING_Adipose - Subcutaneous_Thyroid	Source_CXCL2_Target_679,REACTOME_GPCR_DOWNSTREAM_SIGNALING_Thyroid_Adipose - Subcutaneous
Source_CXCL2	Adipose - Subcutaneous	Thyroid	692.1540311534623	2.365825323178394	0.00899496502502455	Target_685,REACTOME_SIGNALING_BY_GPCR	0.00305014697202077	-0.258083441445687	Source_CXCL2_Target_685,REACTOME_SIGNALING_BY_GPCR_Adipose - Subcutaneous_Thyroid	Source_CXCL2_Target_685,REACTOME_SIGNALING_BY_GPCR_Thyroid_Adipose - Subcutaneous
Source_CXCL2	Adipose - Subcutaneous	Thyroid	692.1540311534623	2.365825323178394	0.00899496502502455	Target_71,PID_HIF1_TFPATHWAY	0.00219396268773009	-0.260425584618541	Source_CXCL2_Target_71,PID_HIF1_TFPATHWAY_Adipose - Subcutaneous_Thyroid	Source_CXCL2_Target_71,PID_HIF1_TFPATHWAY_Thyroid_Adipose - Subcutaneous
Source_CXCL2	Adipose - Subcutaneous	Thyroid	692.1540311534623	2.365825323178394	0.00899496502502455	Target_77,REACTOME_SLC_MEDIATED_TRANSMEMBRANE_TRANSPORT	1.14704517617525e-6	0.308814446431819	Source_CXCL2_Target_77,REACTOME_SLC_MEDIATED_TRANSMEMBRANE_TRANSPORT_Adipose - Subcutaneous_Thyroid	Source_CXCL2_Target_77,REACTOME_SLC_MEDIATED_TRANSMEMBRANE_TRANSPORT_Thyroid_Adipose - Subcutaneous
Source_CXCL2	Adipose - Subcutaneous	Thyroid	692.1540311534623	2.365825323178394	0.00899496502502455	Target_81,REACTOME_METABOLISM_OF_LIPIDS_AND_LIPOPROTEINS	3.33164702777111e-5	-0.288378619517094	Source_CXCL2_Target_81,REACTOME_METABOLISM_OF_LIPIDS_AND_LIPOPROTEINS_Adipose - Subcutaneous_Thyroid	Source_CXCL2_Target_81,REACTOME_METABOLISM_OF_LIPIDS_AND_LIPOPROTEINS_Thyroid_Adipose - Subcutaneous
Source_CXCL2	Adipose - Subcutaneous	Thyroid	692.1540311534623	2.365825323178394	0.00899496502502455	Target_94,KEGG_SPLICEOSOME	6.8013510156284e-5	-0.283832041755785	Source_CXCL2_Target_94,KEGG_SPLICEOSOME_Adipose - Subcutaneous_Thyroid	Source_CXCL2_Target_94,KEGG_SPLICEOSOME_Thyroid_Adipose - Subcutaneous
Source_CXCL2	Adipose - Subcutaneous	Thyroid	692.1540311534623	2.365825323178394	0.00899496502502455	Target_LV 106	0.00109294706586849	-0.265304677030471	Source_CXCL2_Target_LV 106_Adipose - Subcutaneous_Thyroid	Source_CXCL2_Target_LV 106_Thyroid_Adipose - Subcutaneous
Source_CXCL2	Adipose - Subcutaneous	Thyroid	692.1540311534623	2.365825323178394	0.00899496502502455	Target_LV 112	3.92301892127023e-6	-0.301540576820538	Source_CXCL2_Target_LV 112_Adipose - Subcutaneous_Thyroid	Source_CXCL2_Target_LV 112_Thyroid_Adipose - Subcutaneous
Source_CXCL2	Adipose - Subcutaneous	Thyroid	692.1540311534623	2.365825323178394	0.00899496502502455	Target_LV 149	8.231963273686e-4	-0.267261290817358	Source_CXCL2_Target_LV 149_Adipose - Subcutaneous_Thyroid	Source_CXCL2_Target_LV 149_Thyroid_Adipose - Subcutaneous
Source_CXCL2	Adipose - Subcutaneous	Thyroid	692.1540311534623	2.365825323178394	0.00899496502502455	Target_LV 157	3.9378486793051e-4	0.272278918442061	Source_CXCL2_Target_LV 157_Adipose - Subcutaneous_Thyroid	Source_CXCL2_Target_LV 157_Thyroid_Adipose - Subcutaneous
Source_CXCL2	Adipose - Subcutaneous	Thyroid	692.1540311534623	2.365825323178394	0.00899496502502455	Target_LV 186	0	-0.363951114174793	Source_CXCL2_Target_LV 186_Adipose - Subcutaneous_Thyroid	Source_CXCL2_Target_LV 186_Thyroid_Adipose - Subcutaneous
Source_CXCL2	Adipose - Subcutaneous	Thyroid	692.1540311534623	2.365825323178394	0.00899496502502455	Target_LV 195	7.60868514859681e-8	0.324185035325676	Source_CXCL2_Target_LV 195_Adipose - Subcutaneous_Thyroid	Source_CXCL2_Target_LV 195_Thyroid_Adipose - Subcutaneous
Source_CXCL2	Adipose - Subcutaneous	Thyroid	692.1540311534623	2.365825323178394	0.00899496502502455	Target_LV 200	7.636991610751e-4	0.267776531110062	Source_CXCL2_Target_LV 200_Adipose - Subcutaneous_Thyroid	Source_CXCL2_Target_LV 200_Thyroid_Adipose - Subcutaneous
Source_CXCL2	Adipose - Subcutaneous	Thyroid	692.1540311534623	2.365825323178394	0.00899496502502455	Target_LV 203	0	0.367521500938908	Source_CXCL2_Target_LV 203_Adipose - Subcutaneous_Thyroid	Source_CXCL2_Target_LV 203_Thyroid_Adipose - Subcutaneous
Source_CXCL2	Adipose - Subcutaneous	Thyroid	692.1540311534623	2.365825323178394	0.00899496502502455	Target_LV 206	1.7566300606652e-4	-0.277656527260744	Source_CXCL2_Target_LV 206_Adipose - Subcutaneous_Thyroid	Source_CXCL2_Target_LV 206_Thyroid_Adipose - Subcutaneous
Source_CXCL2	Adipose - Subcutaneous	Thyroid	692.1540311534623	2.365825323178394	0.00899496502502455	Target_LV 207	4.78533657144453e-10	-0.351514610913425	Source_CXCL2_Target_LV 207_Adipose - Subcutaneous_Thyroid	Source_CXCL2_Target_LV 207_Thyroid_Adipose - Subcutaneous
Source_CXCL2	Adipose - Subcutaneous	Thyroid	692.1540311534623	2.365825323178394	0.00899496502502455	Target_LV 21	0	-0.424696178379483	Source_CXCL2_Target_LV 21_Adipose - Subcutaneous_Thyroid	Source_CXCL2_Target_LV 21_Thyroid_Adipose - Subcutaneous
Source_CXCL2	Adipose - Subcutaneous	Thyroid	692.1540311534623	2.365825323178394	0.00899496502502455	Target_LV 213	8.4305092807035e-4	-0.267097379341525	Source_CXCL2_Target_LV 213_Adipose - Subcutaneous_Thyroid	Source_CXCL2_Target_LV 213_Thyroid_Adipose - Subcutaneous
Source_CXCL2	Adipose - Subcutaneous	Thyroid	692.1540311534623	2.365825323178394	0.00899496502502455	Target_LV 215	1.18795980386111e-7	-0.321724086670437	Source_CXCL2_Target_LV 215_Adipose - Subcutaneous_Thyroid	Source_CXCL2_Target_LV 215_Thyroid_Adipose - Subcutaneous
Source_CXCL2	Adipose - Subcutaneous	Thyroid	692.1540311534623	2.365825323178394	0.00899496502502455	Target_LV 228	1.4356009714333601e-9	-0.345373201800033	Source_CXCL2_Target_LV 228_Adipose - Subcutaneous_Thyroid	Source_CXCL2_Target_LV 228_Thyroid_Adipose - Subcutaneous
Source_CXCL2	Adipose - Subcutaneous	Thyroid	692.1540311534623	2.365825323178394	0.00899496502502455	Target_LV 249	0	0.389409196422543	Source_CXCL2_Target_LV 249_Adipose - Subcutaneous_Thyroid	Source_CXCL2_Target_LV 249_Thyroid_Adipose - Subcutaneous
Source_CXCL2	Adipose - Subcutaneous	Thyroid	692.1540311534623	2.365825323178394	0.00899496502502455	Target_LV 26	6.05823609944878e-7	-0.312512296915044	Source_CXCL2_Target_LV 26_Adipose - Subcutaneous_Thyroid	Source_CXCL2_Target_LV 26_Thyroid_Adipose - Subcutaneous
Source_CXCL2	Adipose - Subcutaneous	Thyroid	692.1540311534623	2.365825323178394	0.00899496502502455	Target_LV 264	7.99861829912096e-5	0.282787484606225	Source_CXCL2_Target_LV 264_Adipose - Subcutaneous_Thyroid	Source_CXCL2_Target_LV 264_Thyroid_Adipose - Subcutaneous
Source_CXCL2	Adipose - Subcutaneous	Thyroid	692.1540311534623	2.365825323178394	0.00899496502502455	Target_LV 269	4.31285636506296e-5	0.286743516270859	Source_CXCL2_Target_LV 269_Adipose - Subcutaneous_Thyroid	Source_CXCL2_Target_LV 269_Thyroid_Adipose - Subcutaneous
Source_CXCL2	Adipose - Subcutaneous	Thyroid	692.1540311534623	2.365825323178394	0.00899496502502455	Target_LV 271	0	-0.379656369316737	Source_CXCL2_Target_LV 271_Adipose - Subcutaneous_Thyroid	Source_CXCL2_Target_LV 271_Thyroid_Adipose - Subcutaneous
Source_CXCL2	Adipose - Subcutaneous	Thyroid	692.1540311534623	2.365825323178394	0.00899496502502455	Target_LV 272	0	-0.440892346904341	Source_CXCL2_Target_LV 272_Adipose - Subcutaneous_Thyroid	Source_CXCL2_Target_LV 272_Thyroid_Adipose - Subcutaneous
Source_CXCL2	Adipose - Subcutaneous	Thyroid	692.1540311534623	2.365825323178394	0.00899496502502455	Target_LV 292	2.39266828572227e-10	0.354743874828178	Source_CXCL2_Target_LV 292_Adipose - Subcutaneous_Thyroid	Source_CXCL2_Target_LV 292_Thyroid_Adipose - Subcutaneous
Source_CXCL2	Adipose - Subcutaneous	Thyroid	692.1540311534623	2.365825323178394	0.00899496502502455	Target_LV 301	3.30200186771101e-5	-0.288435039249237	Source_CXCL2_Target_LV 301_Adipose - Subcutaneous_Thyroid	Source_CXCL2_Target_LV 301_Thyroid_Adipose - Subcutaneous
Source_CXCL2	Adipose - Subcutaneous	Thyroid	692.1540311534623	2.365825323178394	0.00899496502502455	Target_LV 303	2.4144068734322e-4	0.275551699377329	Source_CXCL2_Target_LV 303_Adipose - Subcutaneous_Thyroid	Source_CXCL2_Target_LV 303_Thyroid_Adipose - Subcutaneous
Source_CXCL2	Adipose - Subcutaneous	Thyroid	692.1540311534623	2.365825323178394	0.00899496502502455	Target_LV 318	2.56015506572282e-8	-0.330125166771096	Source_CXCL2_Target_LV 318_Adipose - Subcutaneous_Thyroid	Source_CXCL2_Target_LV 318_Thyroid_Adipose - Subcutaneous
Source_CXCL2	Adipose - Subcutaneous	Thyroid	692.1540311534623	2.365825323178394	0.00899496502502455	Target_LV 330	0	0.413756226031745	Source_CXCL2_Target_LV 330_Adipose - Subcutaneous_Thyroid	Source_CXCL2_Target_LV 330_Thyroid_Adipose - Subcutaneous
Source_CXCL2	Adipose - Subcutaneous	Thyroid	692.1540311534623	2.365825323178394	0.00899496502502455	Target_LV 338	2.06965806714976e-7	-0.318621071559906	Source_CXCL2_Target_LV 338_Adipose - Subcutaneous_Thyroid	Source_CXCL2_Target_LV 338_Thyroid_Adipose - Subcutaneous
Source_CXCL2	Adipose - Subcutaneous	Thyroid	692.1540311534623	2.365825323178394	0.00899496502502455	Target_LV 339	2.1440676581674e-4	0.276339651468134	Source_CXCL2_Target_LV 339_Adipose - Subcutaneous_Thyroid	Source_CXCL2_Target_LV 339_Thyroid_Adipose - Subcutaneous
Source_CXCL2	Adipose - Subcutaneous	Thyroid	692.1540311534623	2.365825323178394	0.00899496502502455	Target_LV 340	0.00467671110614054	0.255010259752881	Source_CXCL2_Target_LV 340_Adipose - Subcutaneous_Thyroid	Source_CXCL2_Target_LV 340_Thyroid_Adipose - Subcutaneous
Source_CXCL2	Adipose - Subcutaneous	Thyroid	692.1540311534623	2.365825323178394	0.00899496502502455	Target_LV 343	0	0.387921877769203	Source_CXCL2_Target_LV 343_Adipose - Subcutaneous_Thyroid	Source_CXCL2_Target_LV 343_Thyroid_Adipose - Subcutaneous
Source_CXCL2	Adipose - Subcutaneous	Thyroid	692.1540311534623	2.365825323178394	0.00899496502502455	Target_LV 350	0	0.398865033688507	Source_CXCL2_Target_LV 350_Adipose - Subcutaneous_Thyroid	Source_CXCL2_Target_LV 350_Thyroid_Adipose - Subcutaneous
Source_CXCL2	Adipose - Subcutaneous	Thyroid	692.1540311534623	2.365825323178394	0.00899496502502455	Target_LV 384	0	-0.375348100839158	Source_CXCL2_Target_LV 384_Adipose - Subcutaneous_Thyroid	Source_CXCL2_Target_LV 384_Thyroid_Adipose - Subcutaneous
Source_CXCL2	Adipose - Subcutaneous	Thyroid	692.1540311534623	2.365825323178394	0.00899496502502455	Target_LV 391	0.00100268832049277	-0.265901358047417	Source_CXCL2_Target_LV 391_Adipose - Subcutaneous_Thyroid	Source_CXCL2_Target_LV 391_Thyroid_Adipose - Subcutaneous
Source_CXCL2	Adipose - Subcutaneous	Thyroid	692.1540311534623	2.365825323178394	0.00899496502502455	Target_LV 412	1.91568986296353e-6	-0.305805036744283	Source_CXCL2_Target_LV 412_Adipose - Subcutaneous_Thyroid	Source_CXCL2_Target_LV 412_Thyroid_Adipose - Subcutaneous
Source_CXCL2	Adipose - Subcutaneous	Thyroid	692.1540311534623	2.365825323178394	0.00899496502502455	Target_LV 414	3.11046877143895e-9	-0.341212072766536	Source_CXCL2_Target_LV 414_Adipose - Subcutaneous_Thyroid	Source_CXCL2_Target_LV 414_Thyroid_Adipose - Subcutaneous
Source_CXCL2	Adipose - Subcutaneous	Thyroid	692.1540311534623	2.365825323178394	0.00899496502502455	Target_LV 425	1.9068860400062e-4	0.277115091491784	Source_CXCL2_Target_LV 425_Adipose - Subcutaneous_Thyroid	Source_CXCL2_Target_LV 425_Thyroid_Adipose - Subcutaneous
Source_CXCL2	Adipose - Subcutaneous	Thyroid	692.1540311534623	2.365825323178394	0.00899496502502455	Target_LV 432	0	-0.365760677080964	Source_CXCL2_Target_LV 432_Adipose - Subcutaneous_Thyroid	Source_CXCL2_Target_LV 432_Thyroid_Adipose - Subcutaneous
Source_CXCL2	Adipose - Subcutaneous	Thyroid	692.1540311534623	2.365825323178394	0.00899496502502455	Target_LV 434	0	0.367695087200055	Source_CXCL2_Target_LV 434_Adipose - Subcutaneous_Thyroid	Source_CXCL2_Target_LV 434_Thyroid_Adipose - Subcutaneous
Source_CXCL2	Adipose - Subcutaneous	Thyroid	692.1540311534623	2.365825323178394	0.00899496502502455	Target_LV 475	6.67554451716512e-8	0.324915004048571	Source_CXCL2_Target_LV 475_Adipose - Subcutaneous_Thyroid	Source_CXCL2_Target_LV 475_Thyroid_Adipose - Subcutaneous
Source_CXCL2	Adipose - Subcutaneous	Thyroid	692.1540311534623	2.365825323178394	0.00899496502502455	Target_LV 478	2.51153604615695e-5	0.290156504986275	Source_CXCL2_Target_LV 478_Adipose - Subcutaneous_Thyroid	Source_CXCL2_Target_LV 478_Thyroid_Adipose - Subcutaneous
Source_CXCL2	Adipose - Subcutaneous	Thyroid	692.1540311534623	2.365825323178394	0.00899496502502455	Target_LV 487	0	-0.360746087976861	Source_CXCL2_Target_LV 487_Adipose - Subcutaneous_Thyroid	Source_CXCL2_Target_LV 487_Thyroid_Adipose - Subcutaneous
Source_CXCL2	Adipose - Subcutaneous	Thyroid	692.1540311534623	2.365825323178394	0.00899496502502455	Target_LV 489	2.02824097912391e-5	0.291492991490091	Source_CXCL2_Target_LV 489_Adipose - Subcutaneous_Thyroid	Source_CXCL2_Target_LV 489_Thyroid_Adipose - Subcutaneous
Source_CXCL2	Adipose - Subcutaneous	Thyroid	692.1540311534623	2.365825323178394	0.00899496502502455	Target_LV 499	1.04320337257491e-7	0.322449183103581	Source_CXCL2_Target_LV 499_Adipose - Subcutaneous_Thyroid	Source_CXCL2_Target_LV 499_Thyroid_Adipose - Subcutaneous
Source_CXCL2	Adipose - Subcutaneous	Thyroid	692.1540311534623	2.365825323178394	0.00899496502502455	Target_LV 528	0	-0.421385233659863	Source_CXCL2_Target_LV 528_Adipose - Subcutaneous_Thyroid	Source_CXCL2_Target_LV 528_Thyroid_Adipose - Subcutaneous
Source_CXCL2	Adipose - Subcutaneous	Thyroid	692.1540311534623	2.365825323178394	0.00899496502502455	Target_LV 54	0	-0.416974382239373	Source_CXCL2_Target_LV 54_Adipose - Subcutaneous_Thyroid	Source_CXCL2_Target_LV 54_Thyroid_Adipose - Subcutaneous
Source_CXCL2	Adipose - Subcutaneous	Thyroid	692.1540311534623	2.365825323178394	0.00899496502502455	Target_LV 540	1.9797750903283e-4	-0.276867236863499	Source_CXCL2_Target_LV 540_Adipose - Subcutaneous_Thyroid	Source_CXCL2_Target_LV 540_Thyroid_Adipose - Subcutaneous
Source_CXCL2	Adipose - Subcutaneous	Thyroid	692.1540311534623	2.365825323178394	0.00899496502502455	Target_LV 547	0	-0.392268409656685	Source_CXCL2_Target_LV 547_Adipose - Subcutaneous_Thyroid	Source_CXCL2_Target_LV 547_Thyroid_Adipose - Subcutaneous
Source_CXCL2	Adipose - Subcutaneous	Thyroid	692.1540311534623	2.365825323178394	0.00899496502502455	Target_LV 567	0	-0.408628331380522	Source_CXCL2_Target_LV 567_Adipose - Subcutaneous_Thyroid	Source_CXCL2_Target_LV 567_Thyroid_Adipose - Subcutaneous
Source_CXCL2	Adipose - Subcutaneous	Thyroid	692.1540311534623	2.365825323178394	0.00899496502502455	Target_LV 602	0	-0.36811285577013	Source_CXCL2_Target_LV 602_Adipose - Subcutaneous_Thyroid	Source_CXCL2_Target_LV 602_Thyroid_Adipose - Subcutaneous
Source_CXCL2	Adipose - Subcutaneous	Thyroid	692.1540311534623	2.365825323178394	0.00899496502502455	Target_LV 645	5.024603400016761e-9	-0.338845682213114	Source_CXCL2_Target_LV 645_Adipose - Subcutaneous_Thyroid	Source_CXCL2_Target_LV 645_Thyroid_Adipose - Subcutaneous
Source_CXCL2	Adipose - Subcutaneous	Thyroid	692.1540311534623	2.365825323178394	0.00899496502502455	Target_LV 675	1.0756862372218e-4	-0.280867552549654	Source_CXCL2_Target_LV 675_Adipose - Subcutaneous_Thyroid	Source_CXCL2_Target_LV 675_Thyroid_Adipose - Subcutaneous
Source_CXCL2	Adipose - Subcutaneous	Thyroid	692.1540311534623	2.365825323178394	0.00899496502502455	Target_LV 74	2.6069508720549e-4	0.275041235367102	Source_CXCL2_Target_LV 74_Adipose - Subcutaneous_Thyroid	Source_CXCL2_Target_LV 74_Thyroid_Adipose - Subcutaneous
Source_CXCL2	Adipose - Subcutaneous	Thyroid	692.1540311534623	2.365825323178394	0.00899496502502455	Target_LV 78	0	-0.388869377998786	Source_CXCL2_Target_LV 78_Adipose - Subcutaneous_Thyroid	Source_CXCL2_Target_LV 78_Thyroid_Adipose - Subcutaneous
Source_CXCL2	Adipose - Subcutaneous	Thyroid	692.1540311534623	2.365825323178394	0.00899496502502455	Target_LV 85	4.08021722764218e-6	-0.301304856557379	Source_CXCL2_Target_LV 85_Adipose - Subcutaneous_Thyroid	Source_CXCL2_Target_LV 85_Thyroid_Adipose - Subcutaneous
Source_CXCL2	Adipose - Subcutaneous	Thyroid	692.1540311534623	2.365825323178394	0.00899496502502455	Target_LV 87	5.1090598051661e-4	-0.270518912346821	Source_CXCL2_Target_LV 87_Adipose - Subcutaneous_Thyroid	Source_CXCL2_Target_LV 87_Thyroid_Adipose - Subcutaneous
Source_OXT	Adipose - Subcutaneous	Thyroid	683.0399176372399	2.323293579211261	0.010081693259335835	Target_11,MIPS_RIBOSOME_CYTOPLASMIC	7.87187866002625e-8	-0.324002534527489	Source_OXT_Target_11,MIPS_RIBOSOME_CYTOPLASMIC_Adipose - Subcutaneous_Thyroid	Source_OXT_Target_11,MIPS_RIBOSOME_CYTOPLASMIC_Thyroid_Adipose - Subcutaneous
Source_OXT	Adipose - Subcutaneous	Thyroid	683.0399176372399	2.323293579211261	0.010081693259335835	Target_111,REACTOME_DEVELOPMENTAL_BIOLOGY	7.15671010942387e-6	0.297909058794206	Source_OXT_Target_111,REACTOME_DEVELOPMENTAL_BIOLOGY_Adipose - Subcutaneous_Thyroid	Source_OXT_Target_111,REACTOME_DEVELOPMENTAL_BIOLOGY_Thyroid_Adipose - Subcutaneous
Source_OXT	Adipose - Subcutaneous	Thyroid	683.0399176372399	2.323293579211261	0.010081693259335835	Target_116,REACTOME_ACTIVATION_OF_THE_MRNA_UPON_BINDING_OF_THE_CAP_BINDING_COMPLEX_AND_EIFS_AND_SUBSEQUENT_BINDING_TO_43S	0	-0.372412377457946	Source_OXT_Target_116,REACTOME_ACTIVATION_OF_THE_MRNA_UPON_BINDING_OF_THE_CAP_BINDING_COMPLEX_AND_EIFS_AND_SUBSEQUENT_BINDING_TO_43S_Adipose - Subcutaneous_Thyroid	Source_OXT_Target_116,REACTOME_ACTIVATION_OF_THE_MRNA_UPON_BINDING_OF_THE_CAP_BINDING_COMPLEX_AND_EIFS_AND_SUBSEQUENT_BINDING_TO_43S_Thyroid_Adipose - Subcutaneous
Source_OXT	Adipose - Subcutaneous	Thyroid	683.0399176372399	2.323293579211261	0.010081693259335835	Target_133,REACTOME_NEURONAL_SYSTEM	0	0.420197230759277	Source_OXT_Target_133,REACTOME_NEURONAL_SYSTEM_Adipose - Subcutaneous_Thyroid	Source_OXT_Target_133,REACTOME_NEURONAL_SYSTEM_Thyroid_Adipose - Subcutaneous
Source_OXT	Adipose - Subcutaneous	Thyroid	683.0399176372399	2.323293579211261	0.010081693259335835	Target_144,PID_MET_PATHWAY	2.64629112400883e-7	-0.317234562210878	Source_OXT_Target_144,PID_MET_PATHWAY_Adipose - Subcutaneous_Thyroid	Source_OXT_Target_144,PID_MET_PATHWAY_Thyroid_Adipose - Subcutaneous
Source_OXT	Adipose - Subcutaneous	Thyroid	683.0399176372399	2.323293579211261	0.010081693259335835	Target_16,REACTOME_GLYCOSAMINOGLYCAN_METABOLISM	1.23844510468984e-6	-0.30836670115791	Source_OXT_Target_16,REACTOME_GLYCOSAMINOGLYCAN_METABOLISM_Adipose - Subcutaneous_Thyroid	Source_OXT_Target_16,REACTOME_GLYCOSAMINOGLYCAN_METABOLISM_Thyroid_Adipose - Subcutaneous
Source_OXT	Adipose - Subcutaneous	Thyroid	683.0399176372399	2.323293579211261	0.010081693259335835	Target_160,REACTOME_ANTIGEN_PROCESSING_UBIQUITINATION_PROTEASOME_DEGRADATION	5.9816707143056605e-9	0.337890953296217	Source_OXT_Target_160,REACTOME_ANTIGEN_PROCESSING_UBIQUITINATION_PROTEASOME_DEGRADATION_Adipose - Subcutaneous_Thyroid	Source_OXT_Target_160,REACTOME_ANTIGEN_PROCESSING_UBIQUITINATION_PROTEASOME_DEGRADATION_Thyroid_Adipose - Subcutaneous
Source_OXT	Adipose - Subcutaneous	Thyroid	683.0399176372399	2.323293579211261	0.010081693259335835	Target_171,REACTOME_NEURONAL_SYSTEM	0	0.468004935283288	Source_OXT_Target_171,REACTOME_NEURONAL_SYSTEM_Adipose - Subcutaneous_Thyroid	Source_OXT_Target_171,REACTOME_NEURONAL_SYSTEM_Thyroid_Adipose - Subcutaneous
Source_OXT	Adipose - Subcutaneous	Thyroid	683.0399176372399	2.323293579211261	0.010081693259335835	Target_187,SVM T cells CD4 memory resting	0.00183803605301724	0.261674439953093	Source_OXT_Target_187,SVM T cells CD4 memory resting_Adipose - Subcutaneous_Thyroid	Source_OXT_Target_187,SVM T cells CD4 memory resting_Thyroid_Adipose - Subcutaneous
Source_OXT	Adipose - Subcutaneous	Thyroid	683.0399176372399	2.323293579211261	0.010081693259335835	Target_191,REACTOME_GPCR_DOWNSTREAM_SIGNALING	8.07525546431265e-7	0.310853509908248	Source_OXT_Target_191,REACTOME_GPCR_DOWNSTREAM_SIGNALING_Adipose - Subcutaneous_Thyroid	Source_OXT_Target_191,REACTOME_GPCR_DOWNSTREAM_SIGNALING_Thyroid_Adipose - Subcutaneous
Source_OXT	Adipose - Subcutaneous	Thyroid	683.0399176372399	2.323293579211261	0.010081693259335835	Target_198,REACTOME_DEVELOPMENTAL_BIOLOGY	0	0.36806570202774	Source_OXT_Target_198,REACTOME_DEVELOPMENTAL_BIOLOGY_Adipose - Subcutaneous_Thyroid	Source_OXT_Target_198,REACTOME_DEVELOPMENTAL_BIOLOGY_Thyroid_Adipose - Subcutaneous
Source_OXT	Adipose - Subcutaneous	Thyroid	683.0399176372399	2.323293579211261	0.010081693259335835	Target_2,REACTOME_COLLAGEN_FORMATION	1.19633414286113e-9	-0.346156150351667	Source_OXT_Target_2,REACTOME_COLLAGEN_FORMATION_Adipose - Subcutaneous_Thyroid	Source_OXT_Target_2,REACTOME_COLLAGEN_FORMATION_Thyroid_Adipose - Subcutaneous
Source_OXT	Adipose - Subcutaneous	Thyroid	683.0399176372399	2.323293579211261	0.010081693259335835	Target_210,KEGG_METABOLISM_OF_XENOBIOTICS_BY_CYTOCHROME_P450	0.00438246662239972	-0.255480100455505	Source_OXT_Target_210,KEGG_METABOLISM_OF_XENOBIOTICS_BY_CYTOCHROME_P450_Adipose - Subcutaneous_Thyroid	Source_OXT_Target_210,KEGG_METABOLISM_OF_XENOBIOTICS_BY_CYTOCHROME_P450_Thyroid_Adipose - Subcutaneous
Source_OXT	Adipose - Subcutaneous	Thyroid	683.0399176372399	2.323293579211261	0.010081693259335835	Target_220,REACTOME_METABOLISM_OF_LIPIDS_AND_LIPOPROTEINS	0	-0.44624071764577	Source_OXT_Target_220,REACTOME_METABOLISM_OF_LIPIDS_AND_LIPOPROTEINS_Adipose - Subcutaneous_Thyroid	Source_OXT_Target_220,REACTOME_METABOLISM_OF_LIPIDS_AND_LIPOPROTEINS_Thyroid_Adipose - Subcutaneous
Source_OXT	Adipose - Subcutaneous	Thyroid	683.0399176372399	2.323293579211261	0.010081693259335835	Target_232,DMAP_ERY4	0.00105090513251982	-0.265576405632252	Source_OXT_Target_232,DMAP_ERY4_Adipose - Subcutaneous_Thyroid	Source_OXT_Target_232,DMAP_ERY4_Thyroid_Adipose - Subcutaneous
Source_OXT	Adipose - Subcutaneous	Thyroid	683.0399176372399	2.323293579211261	0.010081693259335835	Target_235,REACTOME_MYD88_MAL_CASCADE_INITIATED_ON_PLASMA_MEMBRANE	0.00309633252830666	0.257976056476958	Source_OXT_Target_235,REACTOME_MYD88_MAL_CASCADE_INITIATED_ON_PLASMA_MEMBRANE_Adipose - Subcutaneous_Thyroid	Source_OXT_Target_235,REACTOME_MYD88_MAL_CASCADE_INITIATED_ON_PLASMA_MEMBRANE_Thyroid_Adipose - Subcutaneous
Source_OXT	Adipose - Subcutaneous	Thyroid	683.0399176372399	2.323293579211261	0.010081693259335835	Target_263,REACTOME_METABOLISM_OF_PROTEINS	0	-0.361454120033723	Source_OXT_Target_263,REACTOME_METABOLISM_OF_PROTEINS_Adipose - Subcutaneous_Thyroid	Source_OXT_Target_263,REACTOME_METABOLISM_OF_PROTEINS_Thyroid_Adipose - Subcutaneous
Source_OXT	Adipose - Subcutaneous	Thyroid	683.0399176372399	2.323293579211261	0.010081693259335835	Target_265,REACTOME_METABOLISM_OF_LIPIDS_AND_LIPOPROTEINS	0	0.370677331222948	Source_OXT_Target_265,REACTOME_METABOLISM_OF_LIPIDS_AND_LIPOPROTEINS_Adipose - Subcutaneous_Thyroid	Source_OXT_Target_265,REACTOME_METABOLISM_OF_LIPIDS_AND_LIPOPROTEINS_Thyroid_Adipose - Subcutaneous
Source_OXT	Adipose - Subcutaneous	Thyroid	683.0399176372399	2.323293579211261	0.010081693259335835	Target_268,REACTOME_NEURONAL_SYSTEM	3.7667992162271e-4	0.272577837690977	Source_OXT_Target_268,REACTOME_NEURONAL_SYSTEM_Adipose - Subcutaneous_Thyroid	Source_OXT_Target_268,REACTOME_NEURONAL_SYSTEM_Thyroid_Adipose - Subcutaneous
Source_OXT	Adipose - Subcutaneous	Thyroid	683.0399176372399	2.323293579211261	0.010081693259335835	Target_281,DMAP_ERY3	0	-0.385493519320148	Source_OXT_Target_281,DMAP_ERY3_Adipose - Subcutaneous_Thyroid	Source_OXT_Target_281,DMAP_ERY3_Thyroid_Adipose - Subcutaneous
Source_OXT	Adipose - Subcutaneous	Thyroid	683.0399176372399	2.323293579211261	0.010081693259335835	Target_284,REACTOME_GENERIC_TRANSCRIPTION_PATHWAY	2.39266828572227e-10	0.355685304916105	Source_OXT_Target_284,REACTOME_GENERIC_TRANSCRIPTION_PATHWAY_Adipose - Subcutaneous_Thyroid	Source_OXT_Target_284,REACTOME_GENERIC_TRANSCRIPTION_PATHWAY_Thyroid_Adipose - Subcutaneous
Source_OXT	Adipose - Subcutaneous	Thyroid	683.0399176372399	2.323293579211261	0.010081693259335835	Target_287,REACTOME_MRNA_PROCESSING	0.00248052263873766	0.259555629392409	Source_OXT_Target_287,REACTOME_MRNA_PROCESSING_Adipose - Subcutaneous_Thyroid	Source_OXT_Target_287,REACTOME_MRNA_PROCESSING_Thyroid_Adipose - Subcutaneous
Source_OXT	Adipose - Subcutaneous	Thyroid	683.0399176372399	2.323293579211261	0.010081693259335835	Target_31,REACTOME_METABOLISM_OF_LIPIDS_AND_LIPOPROTEINS	0.00369884959031408	0.256701867571014	Source_OXT_Target_31,REACTOME_METABOLISM_OF_LIPIDS_AND_LIPOPROTEINS_Adipose - Subcutaneous_Thyroid	Source_OXT_Target_31,REACTOME_METABOLISM_OF_LIPIDS_AND_LIPOPROTEINS_Thyroid_Adipose - Subcutaneous
Source_OXT	Adipose - Subcutaneous	Thyroid	683.0399176372399	2.323293579211261	0.010081693259335835	Target_317,REACTOME_GENERIC_TRANSCRIPTION_PATHWAY	0	-0.426045827029857	Source_OXT_Target_317,REACTOME_GENERIC_TRANSCRIPTION_PATHWAY_Adipose - Subcutaneous_Thyroid	Source_OXT_Target_317,REACTOME_GENERIC_TRANSCRIPTION_PATHWAY_Thyroid_Adipose - Subcutaneous
Source_OXT	Adipose - Subcutaneous	Thyroid	683.0399176372399	2.323293579211261	0.010081693259335835	Target_328,REACTOME_NEURONAL_SYSTEM	1.5712174098681e-5	0.293080475814241	Source_OXT_Target_328,REACTOME_NEURONAL_SYSTEM_Adipose - Subcutaneous_Thyroid	Source_OXT_Target_328,REACTOME_NEURONAL_SYSTEM_Thyroid_Adipose - Subcutaneous
Source_OXT	Adipose - Subcutaneous	Thyroid	683.0399176372399	2.323293579211261	0.010081693259335835	Target_361,KEGG_PYRIMIDINE_METABOLISM	5.13302716338426e-5	-0.28563476021787	Source_OXT_Target_361,KEGG_PYRIMIDINE_METABOLISM_Adipose - Subcutaneous_Thyroid	Source_OXT_Target_361,KEGG_PYRIMIDINE_METABOLISM_Thyroid_Adipose - Subcutaneous
Source_OXT	Adipose - Subcutaneous	Thyroid	683.0399176372399	2.323293579211261	0.010081693259335835	Target_363,REACTOME_SIGNALING_BY_GPCR	5.144236814302871e-9	0.338654894231667	Source_OXT_Target_363,REACTOME_SIGNALING_BY_GPCR_Adipose - Subcutaneous_Thyroid	Source_OXT_Target_363,REACTOME_SIGNALING_BY_GPCR_Thyroid_Adipose - Subcutaneous
Source_OXT	Adipose - Subcutaneous	Thyroid	683.0399176372399	2.323293579211261	0.010081693259335835	Target_365,REACTOME_GENERIC_TRANSCRIPTION_PATHWAY	8.3260621320269e-4	0.267183133156082	Source_OXT_Target_365,REACTOME_GENERIC_TRANSCRIPTION_PATHWAY_Adipose - Subcutaneous_Thyroid	Source_OXT_Target_365,REACTOME_GENERIC_TRANSCRIPTION_PATHWAY_Thyroid_Adipose - Subcutaneous
Source_OXT	Adipose - Subcutaneous	Thyroid	683.0399176372399	2.323293579211261	0.010081693259335835	Target_367,KEGG_UBIQUITIN_MEDIATED_PROTEOLYSIS	0	0.433223376931725	Source_OXT_Target_367,KEGG_UBIQUITIN_MEDIATED_PROTEOLYSIS_Adipose - Subcutaneous_Thyroid	Source_OXT_Target_367,KEGG_UBIQUITIN_MEDIATED_PROTEOLYSIS_Thyroid_Adipose - Subcutaneous
Source_OXT	Adipose - Subcutaneous	Thyroid	683.0399176372399	2.323293579211261	0.010081693259335835	Target_368,REACTOME_MRNA_PROCESSING	2.39266828572227e-10	0.353087287615883	Source_OXT_Target_368,REACTOME_MRNA_PROCESSING_Adipose - Subcutaneous_Thyroid	Source_OXT_Target_368,REACTOME_MRNA_PROCESSING_Thyroid_Adipose - Subcutaneous
Source_OXT	Adipose - Subcutaneous	Thyroid	683.0399176372399	2.323293579211261	0.010081693259335835	Target_379,PID_BETACATENIN_NUC_PATHWAY	0	0.362116962509614	Source_OXT_Target_379,PID_BETACATENIN_NUC_PATHWAY_Adipose - Subcutaneous_Thyroid	Source_OXT_Target_379,PID_BETACATENIN_NUC_PATHWAY_Thyroid_Adipose - Subcutaneous
Source_OXT	Adipose - Subcutaneous	Thyroid	683.0399176372399	2.323293579211261	0.010081693259335835	Target_380,REACTOME_GENERIC_TRANSCRIPTION_PATHWAY	2.89512862572394e-8	-0.329447043022711	Source_OXT_Target_380,REACTOME_GENERIC_TRANSCRIPTION_PATHWAY_Adipose - Subcutaneous_Thyroid	Source_OXT_Target_380,REACTOME_GENERIC_TRANSCRIPTION_PATHWAY_Thyroid_Adipose - Subcutaneous
Source_OXT	Adipose - Subcutaneous	Thyroid	683.0399176372399	2.323293579211261	0.010081693259335835	Target_383,KEGG_PATHWAYS_IN_CANCER	1.29323720843288e-6	0.308113893468167	Source_OXT_Target_383,KEGG_PATHWAYS_IN_CANCER_Adipose - Subcutaneous_Thyroid	Source_OXT_Target_383,KEGG_PATHWAYS_IN_CANCER_Thyroid_Adipose - Subcutaneous
Source_OXT	Adipose - Subcutaneous	Thyroid	683.0399176372399	2.323293579211261	0.010081693259335835	Target_389,REACTOME_DEPOSITION_OF_NEW_CENPA_CONTAINING_NUCLEOSOMES_AT_THE_CENTROMERE	0.00113585347026879	-0.265037633927717	Source_OXT_Target_389,REACTOME_DEPOSITION_OF_NEW_CENPA_CONTAINING_NUCLEOSOMES_AT_THE_CENTROMERE_Adipose - Subcutaneous_Thyroid	Source_OXT_Target_389,REACTOME_DEPOSITION_OF_NEW_CENPA_CONTAINING_NUCLEOSOMES_AT_THE_CENTROMERE_Thyroid_Adipose - Subcutaneous
Source_OXT	Adipose - Subcutaneous	Thyroid	683.0399176372399	2.323293579211261	0.010081693259335835	Target_406,REACTOME_CELL_CYCLE_MITOTIC	3.2181173102818e-4	-0.273634565653717	Source_OXT_Target_406,REACTOME_CELL_CYCLE_MITOTIC_Adipose - Subcutaneous_Thyroid	Source_OXT_Target_406,REACTOME_CELL_CYCLE_MITOTIC_Thyroid_Adipose - Subcutaneous
Source_OXT	Adipose - Subcutaneous	Thyroid	683.0399176372399	2.323293579211261	0.010081693259335835	Target_407,REACTOME_GENERIC_TRANSCRIPTION_PATHWAY	0	-0.376441969379782	Source_OXT_Target_407,REACTOME_GENERIC_TRANSCRIPTION_PATHWAY_Adipose - Subcutaneous_Thyroid	Source_OXT_Target_407,REACTOME_GENERIC_TRANSCRIPTION_PATHWAY_Thyroid_Adipose - Subcutaneous
Source_OXT	Adipose - Subcutaneous	Thyroid	683.0399176372399	2.323293579211261	0.010081693259335835	Target_408,REACTOME_MRNA_PROCESSING	7.1780048571668e-9	0.336851949615632	Source_OXT_Target_408,REACTOME_MRNA_PROCESSING_Adipose - Subcutaneous_Thyroid	Source_OXT_Target_408,REACTOME_MRNA_PROCESSING_Thyroid_Adipose - Subcutaneous
Source_OXT	Adipose - Subcutaneous	Thyroid	683.0399176372399	2.323293579211261	0.010081693259335835	Target_413,REACTOME_METABOLISM_OF_LIPIDS_AND_LIPOPROTEINS	0.00104469185151546	0.265617457340939	Source_OXT_Target_413,REACTOME_METABOLISM_OF_LIPIDS_AND_LIPOPROTEINS_Adipose - Subcutaneous_Thyroid	Source_OXT_Target_413,REACTOME_METABOLISM_OF_LIPIDS_AND_LIPOPROTEINS_Thyroid_Adipose - Subcutaneous
Source_OXT	Adipose - Subcutaneous	Thyroid	683.0399176372399	2.323293579211261	0.010081693259335835	Target_416,MIPS_SPLICEOSOME	0	-0.378368614646364	Source_OXT_Target_416,MIPS_SPLICEOSOME_Adipose - Subcutaneous_Thyroid	Source_OXT_Target_416,MIPS_SPLICEOSOME_Thyroid_Adipose - Subcutaneous
Source_OXT	Adipose - Subcutaneous	Thyroid	683.0399176372399	2.323293579211261	0.010081693259335835	Target_420,REACTOME_METABOLISM_OF_LIPIDS_AND_LIPOPROTEINS	5.53543807901846e-7	0.313031221501523	Source_OXT_Target_420,REACTOME_METABOLISM_OF_LIPIDS_AND_LIPOPROTEINS_Adipose - Subcutaneous_Thyroid	Source_OXT_Target_420,REACTOME_METABOLISM_OF_LIPIDS_AND_LIPOPROTEINS_Thyroid_Adipose - Subcutaneous
Source_OXT	Adipose - Subcutaneous	Thyroid	683.0399176372399	2.323293579211261	0.010081693259335835	Target_424,REACTOME_SIGNALLING_BY_NGF	0	0.361899799320446	Source_OXT_Target_424,REACTOME_SIGNALLING_BY_NGF_Adipose - Subcutaneous_Thyroid	Source_OXT_Target_424,REACTOME_SIGNALLING_BY_NGF_Thyroid_Adipose - Subcutaneous
Source_OXT	Adipose - Subcutaneous	Thyroid	683.0399176372399	2.323293579211261	0.010081693259335835	Target_428,REACTOME_GLOBAL_GENOMIC_NER_GG_NER	5.14304048016001e-7	0.313453327011305	Source_OXT_Target_428,REACTOME_GLOBAL_GENOMIC_NER_GG_NER_Adipose - Subcutaneous_Thyroid	Source_OXT_Target_428,REACTOME_GLOBAL_GENOMIC_NER_GG_NER_Thyroid_Adipose - Subcutaneous
Source_OXT	Adipose - Subcutaneous	Thyroid	683.0399176372399	2.323293579211261	0.010081693259335835	Target_44,REACTOME_TRANSCRIPTION	0	-0.422122103725676	Source_OXT_Target_44,REACTOME_TRANSCRIPTION_Adipose - Subcutaneous_Thyroid	Source_OXT_Target_44,REACTOME_TRANSCRIPTION_Thyroid_Adipose - Subcutaneous
Source_OXT	Adipose - Subcutaneous	Thyroid	683.0399176372399	2.323293579211261	0.010081693259335835	Target_440,KEGG_MAPK_SIGNALING_PATHWAY	3.35212826829689e-7	0.315895923545121	Source_OXT_Target_440,KEGG_MAPK_SIGNALING_PATHWAY_Adipose - Subcutaneous_Thyroid	Source_OXT_Target_440,KEGG_MAPK_SIGNALING_PATHWAY_Thyroid_Adipose - Subcutaneous
Source_OXT	Adipose - Subcutaneous	Thyroid	683.0399176372399	2.323293579211261	0.010081693259335835	Target_454,REACTOME_TRANSMEMBRANE_TRANSPORT_OF_SMALL_MOLECULES	8.2867601627656e-4	0.267215671017462	Source_OXT_Target_454,REACTOME_TRANSMEMBRANE_TRANSPORT_OF_SMALL_MOLECULES_Adipose - Subcutaneous_Thyroid	Source_OXT_Target_454,REACTOME_TRANSMEMBRANE_TRANSPORT_OF_SMALL_MOLECULES_Thyroid_Adipose - Subcutaneous
Source_OXT	Adipose - Subcutaneous	Thyroid	683.0399176372399	2.323293579211261	0.010081693259335835	Target_466,KEGG_SMALL_CELL_LUNG_CANCER	8.9725060714585e-8	-0.323282832577047	Source_OXT_Target_466,KEGG_SMALL_CELL_LUNG_CANCER_Adipose - Subcutaneous_Thyroid	Source_OXT_Target_466,KEGG_SMALL_CELL_LUNG_CANCER_Thyroid_Adipose - Subcutaneous
Source_OXT	Adipose - Subcutaneous	Thyroid	683.0399176372399	2.323293579211261	0.010081693259335835	Target_477,REACTOME_MITOTIC_G2_G2_M_PHASES	0	-0.428156119354038	Source_OXT_Target_477,REACTOME_MITOTIC_G2_G2_M_PHASES_Adipose - Subcutaneous_Thyroid	Source_OXT_Target_477,REACTOME_MITOTIC_G2_G2_M_PHASES_Thyroid_Adipose - Subcutaneous
Source_OXT	Adipose - Subcutaneous	Thyroid	683.0399176372399	2.323293579211261	0.010081693259335835	Target_481,REACTOME_AXON_GUIDANCE	8.01543875716959e-9	0.336303780618695	Source_OXT_Target_481,REACTOME_AXON_GUIDANCE_Adipose - Subcutaneous_Thyroid	Source_OXT_Target_481,REACTOME_AXON_GUIDANCE_Thyroid_Adipose - Subcutaneous
Source_OXT	Adipose - Subcutaneous	Thyroid	683.0399176372399	2.323293579211261	0.010081693259335835	Target_483,KEGG_CYSTEINE_AND_METHIONINE_METABOLISM	1.3159675571472502e-9	0.345662208693471	Source_OXT_Target_483,KEGG_CYSTEINE_AND_METHIONINE_METABOLISM_Adipose - Subcutaneous_Thyroid	Source_OXT_Target_483,KEGG_CYSTEINE_AND_METHIONINE_METABOLISM_Thyroid_Adipose - Subcutaneous
Source_OXT	Adipose - Subcutaneous	Thyroid	683.0399176372399	2.323293579211261	0.010081693259335835	Target_485,KEGG_PATHWAYS_IN_CANCER	0	-0.383639942638917	Source_OXT_Target_485,KEGG_PATHWAYS_IN_CANCER_Adipose - Subcutaneous_Thyroid	Source_OXT_Target_485,KEGG_PATHWAYS_IN_CANCER_Thyroid_Adipose - Subcutaneous
Source_OXT	Adipose - Subcutaneous	Thyroid	683.0399176372399	2.323293579211261	0.010081693259335835	Target_494,KEGG_CELL_CYCLE	7.46512505145347e-8	-0.324288920589379	Source_OXT_Target_494,KEGG_CELL_CYCLE_Adipose - Subcutaneous_Thyroid	Source_OXT_Target_494,KEGG_CELL_CYCLE_Thyroid_Adipose - Subcutaneous
Source_OXT	Adipose - Subcutaneous	Thyroid	683.0399176372399	2.323293579211261	0.010081693259335835	Target_505,REACTOME_SIGNALING_BY_GPCR	3.62848145529782e-5	-0.287839166757164	Source_OXT_Target_505,REACTOME_SIGNALING_BY_GPCR_Adipose - Subcutaneous_Thyroid	Source_OXT_Target_505,REACTOME_SIGNALING_BY_GPCR_Thyroid_Adipose - Subcutaneous
Source_OXT	Adipose - Subcutaneous	Thyroid	683.0399176372399	2.323293579211261	0.010081693259335835	Target_515,REACTOME_GENERIC_TRANSCRIPTION_PATHWAY	5.4929538609371e-4	0.270026925470904	Source_OXT_Target_515,REACTOME_GENERIC_TRANSCRIPTION_PATHWAY_Adipose - Subcutaneous_Thyroid	Source_OXT_Target_515,REACTOME_GENERIC_TRANSCRIPTION_PATHWAY_Thyroid_Adipose - Subcutaneous
Source_OXT	Adipose - Subcutaneous	Thyroid	683.0399176372399	2.323293579211261	0.010081693259335835	Target_516,REACTOME_NEURONAL_SYSTEM	2.27303487143615e-9	0.342937699747338	Source_OXT_Target_516,REACTOME_NEURONAL_SYSTEM_Adipose - Subcutaneous_Thyroid	Source_OXT_Target_516,REACTOME_NEURONAL_SYSTEM_Thyroid_Adipose - Subcutaneous
Source_OXT	Adipose - Subcutaneous	Thyroid	683.0399176372399	2.323293579211261	0.010081693259335835	Target_537,REACTOME_NEURONAL_SYSTEM	1.19633414286113e-10	-0.357100231132672	Source_OXT_Target_537,REACTOME_NEURONAL_SYSTEM_Adipose - Subcutaneous_Thyroid	Source_OXT_Target_537,REACTOME_NEURONAL_SYSTEM_Thyroid_Adipose - Subcutaneous
Source_OXT	Adipose - Subcutaneous	Thyroid	683.0399176372399	2.323293579211261	0.010081693259335835	Target_542,REACTOME_RNA_POL_II_PRE_TRANSCRIPTION_EVENTS	1.07442769370358e-6	0.309195682278822	Source_OXT_Target_542,REACTOME_RNA_POL_II_PRE_TRANSCRIPTION_EVENTS_Adipose - Subcutaneous_Thyroid	Source_OXT_Target_542,REACTOME_RNA_POL_II_PRE_TRANSCRIPTION_EVENTS_Thyroid_Adipose - Subcutaneous
Source_OXT	Adipose - Subcutaneous	Thyroid	683.0399176372399	2.323293579211261	0.010081693259335835	Target_552,KEGG_PEROXISOME	6.45900803730726e-7	-0.312143694745422	Source_OXT_Target_552,KEGG_PEROXISOME_Adipose - Subcutaneous_Thyroid	Source_OXT_Target_552,KEGG_PEROXISOME_Thyroid_Adipose - Subcutaneous
Source_OXT	Adipose - Subcutaneous	Thyroid	683.0399176372399	2.323293579211261	0.010081693259335835	Target_556,SVM B cells naive	0	-0.439962997627244	Source_OXT_Target_556,SVM B cells naive_Adipose - Subcutaneous_Thyroid	Source_OXT_Target_556,SVM B cells naive_Thyroid_Adipose - Subcutaneous
Source_OXT	Adipose - Subcutaneous	Thyroid	683.0399176372399	2.323293579211261	0.010081693259335835	Target_563,REACTOME_O_LINKED_GLYCOSYLATION_OF_MUCINS	5.024603400016761e-9	-0.33878174360642	Source_OXT_Target_563,REACTOME_O_LINKED_GLYCOSYLATION_OF_MUCINS_Adipose - Subcutaneous_Thyroid	Source_OXT_Target_563,REACTOME_O_LINKED_GLYCOSYLATION_OF_MUCINS_Thyroid_Adipose - Subcutaneous
Source_OXT	Adipose - Subcutaneous	Thyroid	683.0399176372399	2.323293579211261	0.010081693259335835	Target_57,REACTOME_INNATE_IMMUNE_SYSTEM	0	-0.372490822217746	Source_OXT_Target_57,REACTOME_INNATE_IMMUNE_SYSTEM_Adipose - Subcutaneous_Thyroid	Source_OXT_Target_57,REACTOME_INNATE_IMMUNE_SYSTEM_Thyroid_Adipose - Subcutaneous
Source_OXT	Adipose - Subcutaneous	Thyroid	683.0399176372399	2.323293579211261	0.010081693259335835	Target_570,KEGG_NEUROACTIVE_LIGAND_RECEPTOR_INTERACTION	0	0.43927110009497	Source_OXT_Target_570,KEGG_NEUROACTIVE_LIGAND_RECEPTOR_INTERACTION_Adipose - Subcutaneous_Thyroid	Source_OXT_Target_570,KEGG_NEUROACTIVE_LIGAND_RECEPTOR_INTERACTION_Thyroid_Adipose - Subcutaneous
Source_OXT	Adipose - Subcutaneous	Thyroid	683.0399176372399	2.323293579211261	0.010081693259335835	Target_574,KEGG_PATHWAYS_IN_CANCER	1.56719772714808e-8	0.332752616020203	Source_OXT_Target_574,KEGG_PATHWAYS_IN_CANCER_Adipose - Subcutaneous_Thyroid	Source_OXT_Target_574,KEGG_PATHWAYS_IN_CANCER_Thyroid_Adipose - Subcutaneous
Source_OXT	Adipose - Subcutaneous	Thyroid	683.0399176372399	2.323293579211261	0.010081693259335835	Target_614,REACTOME_DNA_REPAIR	7.02475445346629e-5	0.283624202326102	Source_OXT_Target_614,REACTOME_DNA_REPAIR_Adipose - Subcutaneous_Thyroid	Source_OXT_Target_614,REACTOME_DNA_REPAIR_Thyroid_Adipose - Subcutaneous
Source_OXT	Adipose - Subcutaneous	Thyroid	683.0399176372399	2.323293579211261	0.010081693259335835	Target_617,KEGG_GLYCOLYSIS_GLUCONEOGENESIS	2.7626465827435e-5	-0.289558295635103	Source_OXT_Target_617,KEGG_GLYCOLYSIS_GLUCONEOGENESIS_Adipose - Subcutaneous_Thyroid	Source_OXT_Target_617,KEGG_GLYCOLYSIS_GLUCONEOGENESIS_Thyroid_Adipose - Subcutaneous
Source_OXT	Adipose - Subcutaneous	Thyroid	683.0399176372399	2.323293579211261	0.010081693259335835	Target_624,REACTOME_CELL_CYCLE_MITOTIC	3.5410844608252e-4	-0.272993155057881	Source_OXT_Target_624,REACTOME_CELL_CYCLE_MITOTIC_Adipose - Subcutaneous_Thyroid	Source_OXT_Target_624,REACTOME_CELL_CYCLE_MITOTIC_Thyroid_Adipose - Subcutaneous
Source_OXT	Adipose - Subcutaneous	Thyroid	683.0399176372399	2.323293579211261	0.010081693259335835	Target_625,REACTOME_TRANSPORT_OF_INORGANIC_CATIONS_ANIONS_AND_AMINO_ACIDS_OLIGOPEPTIDES	3.5890024285834003e-10	-0.351927375888243	Source_OXT_Target_625,REACTOME_TRANSPORT_OF_INORGANIC_CATIONS_ANIONS_AND_AMINO_ACIDS_OLIGOPEPTIDES_Adipose - Subcutaneous_Thyroid	Source_OXT_Target_625,REACTOME_TRANSPORT_OF_INORGANIC_CATIONS_ANIONS_AND_AMINO_ACIDS_OLIGOPEPTIDES_Thyroid_Adipose - Subcutaneous
Source_OXT	Adipose - Subcutaneous	Thyroid	683.0399176372399	2.323293579211261	0.010081693259335835	Target_63,REACTOME_METABOLISM_OF_RNA	1.19633414286113e-10	0.357959853890135	Source_OXT_Target_63,REACTOME_METABOLISM_OF_RNA_Adipose - Subcutaneous_Thyroid	Source_OXT_Target_63,REACTOME_METABOLISM_OF_RNA_Thyroid_Adipose - Subcutaneous
Source_OXT	Adipose - Subcutaneous	Thyroid	683.0399176372399	2.323293579211261	0.010081693259335835	Target_651,REACTOME_DEVELOPMENTAL_BIOLOGY	4.91860819495926e-6	-0.300180423863981	Source_OXT_Target_651,REACTOME_DEVELOPMENTAL_BIOLOGY_Adipose - Subcutaneous_Thyroid	Source_OXT_Target_651,REACTOME_DEVELOPMENTAL_BIOLOGY_Thyroid_Adipose - Subcutaneous
Source_OXT	Adipose - Subcutaneous	Thyroid	683.0399176372399	2.323293579211261	0.010081693259335835	Target_653,REACTOME_CELL_CYCLE_MITOTIC	2.52773441045129e-6	-0.304163795724631	Source_OXT_Target_653,REACTOME_CELL_CYCLE_MITOTIC_Adipose - Subcutaneous_Thyroid	Source_OXT_Target_653,REACTOME_CELL_CYCLE_MITOTIC_Thyroid_Adipose - Subcutaneous
Source_OXT	Adipose - Subcutaneous	Thyroid	683.0399176372399	2.323293579211261	0.010081693259335835	Target_672,REACTOME_SLC_MEDIATED_TRANSMEMBRANE_TRANSPORT	2.39266828572227e-10	-0.354802987374425	Source_OXT_Target_672,REACTOME_SLC_MEDIATED_TRANSMEMBRANE_TRANSPORT_Adipose - Subcutaneous_Thyroid	Source_OXT_Target_672,REACTOME_SLC_MEDIATED_TRANSMEMBRANE_TRANSPORT_Thyroid_Adipose - Subcutaneous
Source_OXT	Adipose - Subcutaneous	Thyroid	683.0399176372399	2.323293579211261	0.010081693259335835	Target_678,REACTOME_HIV_LIFE_CYCLE	6.2209375428778904e-9	-0.3375974329298	Source_OXT_Target_678,REACTOME_HIV_LIFE_CYCLE_Adipose - Subcutaneous_Thyroid	Source_OXT_Target_678,REACTOME_HIV_LIFE_CYCLE_Thyroid_Adipose - Subcutaneous
Source_OXT	Adipose - Subcutaneous	Thyroid	683.0399176372399	2.323293579211261	0.010081693259335835	Target_685,REACTOME_SIGNALING_BY_GPCR	0	0.39166707558502	Source_OXT_Target_685,REACTOME_SIGNALING_BY_GPCR_Adipose - Subcutaneous_Thyroid	Source_OXT_Target_685,REACTOME_SIGNALING_BY_GPCR_Thyroid_Adipose - Subcutaneous
Source_OXT	Adipose - Subcutaneous	Thyroid	683.0399176372399	2.323293579211261	0.010081693259335835	Target_71,PID_HIF1_TFPATHWAY	9.9295733857474e-9	0.335194445637694	Source_OXT_Target_71,PID_HIF1_TFPATHWAY_Adipose - Subcutaneous_Thyroid	Source_OXT_Target_71,PID_HIF1_TFPATHWAY_Thyroid_Adipose - Subcutaneous
Source_OXT	Adipose - Subcutaneous	Thyroid	683.0399176372399	2.323293579211261	0.010081693259335835	Target_77,REACTOME_SLC_MEDIATED_TRANSMEMBRANE_TRANSPORT	1.0799762914581e-4	-0.280841655998207	Source_OXT_Target_77,REACTOME_SLC_MEDIATED_TRANSMEMBRANE_TRANSPORT_Adipose - Subcutaneous_Thyroid	Source_OXT_Target_77,REACTOME_SLC_MEDIATED_TRANSMEMBRANE_TRANSPORT_Thyroid_Adipose - Subcutaneous
Source_OXT	Adipose - Subcutaneous	Thyroid	683.0399176372399	2.323293579211261	0.010081693259335835	Target_79,REACTOME_SIGNALING_BY_GPCR	0	0.366955988908748	Source_OXT_Target_79,REACTOME_SIGNALING_BY_GPCR_Adipose - Subcutaneous_Thyroid	Source_OXT_Target_79,REACTOME_SIGNALING_BY_GPCR_Thyroid_Adipose - Subcutaneous
Source_OXT	Adipose - Subcutaneous	Thyroid	683.0399176372399	2.323293579211261	0.010081693259335835	Target_82,REACTOME_CIRCADIAN_CLOCK	6.7467862153725e-4	-0.268625340309692	Source_OXT_Target_82,REACTOME_CIRCADIAN_CLOCK_Adipose - Subcutaneous_Thyroid	Source_OXT_Target_82,REACTOME_CIRCADIAN_CLOCK_Thyroid_Adipose - Subcutaneous
Source_OXT	Adipose - Subcutaneous	Thyroid	683.0399176372399	2.323293579211261	0.010081693259335835	Target_92,REACTOME_TRANSCRIPTION	3.46554074504013e-6	0.302283234999583	Source_OXT_Target_92,REACTOME_TRANSCRIPTION_Adipose - Subcutaneous_Thyroid	Source_OXT_Target_92,REACTOME_TRANSCRIPTION_Thyroid_Adipose - Subcutaneous
Source_OXT	Adipose - Subcutaneous	Thyroid	683.0399176372399	2.323293579211261	0.010081693259335835	Target_LV 106	3.6794452897837e-6	0.301924818153565	Source_OXT_Target_LV 106_Adipose - Subcutaneous_Thyroid	Source_OXT_Target_LV 106_Thyroid_Adipose - Subcutaneous
Source_OXT	Adipose - Subcutaneous	Thyroid	683.0399176372399	2.323293579211261	0.010081693259335835	Target_LV 145	7.178004857166801e-10	0.348178730731136	Source_OXT_Target_LV 145_Adipose - Subcutaneous_Thyroid	Source_OXT_Target_LV 145_Thyroid_Adipose - Subcutaneous
Source_OXT	Adipose - Subcutaneous	Thyroid	683.0399176372399	2.323293579211261	0.010081693259335835	Target_LV 157	1.50355275074787e-6	-0.307230810014595	Source_OXT_Target_LV 157_Adipose - Subcutaneous_Thyroid	Source_OXT_Target_LV 157_Thyroid_Adipose - Subcutaneous
Source_OXT	Adipose - Subcutaneous	Thyroid	683.0399176372399	2.323293579211261	0.010081693259335835	Target_LV 186	1.46670565914775e-7	0.320552827588572	Source_OXT_Target_LV 186_Adipose - Subcutaneous_Thyroid	Source_OXT_Target_LV 186_Thyroid_Adipose - Subcutaneous
Source_OXT	Adipose - Subcutaneous	Thyroid	683.0399176372399	2.323293579211261	0.010081693259335835	Target_LV 195	0	-0.403119446884553	Source_OXT_Target_LV 195_Adipose - Subcutaneous_Thyroid	Source_OXT_Target_LV 195_Thyroid_Adipose - Subcutaneous
Source_OXT	Adipose - Subcutaneous	Thyroid	683.0399176372399	2.323293579211261	0.010081693259335835	Target_LV 203	7.65235134481124e-6	-0.297501438285233	Source_OXT_Target_LV 203_Adipose - Subcutaneous_Thyroid	Source_OXT_Target_LV 203_Thyroid_Adipose - Subcutaneous
Source_OXT	Adipose - Subcutaneous	Thyroid	683.0399176372399	2.323293579211261	0.010081693259335835	Target_LV 206	0	0.376680866213611	Source_OXT_Target_LV 206_Adipose - Subcutaneous_Thyroid	Source_OXT_Target_LV 206_Thyroid_Adipose - Subcutaneous
Source_OXT	Adipose - Subcutaneous	Thyroid	683.0399176372399	2.323293579211261	0.010081693259335835	Target_LV 208	2.69653715800899e-6	0.303779852207407	Source_OXT_Target_LV 208_Adipose - Subcutaneous_Thyroid	Source_OXT_Target_LV 208_Thyroid_Adipose - Subcutaneous
Source_OXT	Adipose - Subcutaneous	Thyroid	683.0399176372399	2.323293579211261	0.010081693259335835	Target_LV 21	2.9279943172966e-4	0.274266572982696	Source_OXT_Target_LV 21_Adipose - Subcutaneous_Thyroid	Source_OXT_Target_LV 21_Thyroid_Adipose - Subcutaneous
Source_OXT	Adipose - Subcutaneous	Thyroid	683.0399176372399	2.323293579211261	0.010081693259335835	Target_LV 213	1.5405529731182e-4	0.278519968175521	Source_OXT_Target_LV 213_Adipose - Subcutaneous_Thyroid	Source_OXT_Target_LV 213_Thyroid_Adipose - Subcutaneous
Source_OXT	Adipose - Subcutaneous	Thyroid	683.0399176372399	2.323293579211261	0.010081693259335835	Target_LV 228	2.77549521143783e-8	0.329669825918391	Source_OXT_Target_LV 228_Adipose - Subcutaneous_Thyroid	Source_OXT_Target_LV 228_Thyroid_Adipose - Subcutaneous
Source_OXT	Adipose - Subcutaneous	Thyroid	683.0399176372399	2.323293579211261	0.010081693259335835	Target_LV 247	1.1328111925434e-4	0.280530723531866	Source_OXT_Target_LV 247_Adipose - Subcutaneous_Thyroid	Source_OXT_Target_LV 247_Thyroid_Adipose - Subcutaneous
Source_OXT	Adipose - Subcutaneous	Thyroid	683.0399176372399	2.323293579211261	0.010081693259335835	Target_LV 250	2.6899262155355e-4	-0.274832478865354	Source_OXT_Target_LV 250_Adipose - Subcutaneous_Thyroid	Source_OXT_Target_LV 250_Thyroid_Adipose - Subcutaneous
Source_OXT	Adipose - Subcutaneous	Thyroid	683.0399176372399	2.323293579211261	0.010081693259335835	Target_LV 251	2.9728879523416e-4	0.274164893493452	Source_OXT_Target_LV 251_Adipose - Subcutaneous_Thyroid	Source_OXT_Target_LV 251_Thyroid_Adipose - Subcutaneous
Source_OXT	Adipose - Subcutaneous	Thyroid	683.0399176372399	2.323293579211261	0.010081693259335835	Target_LV 264	0	-0.365132988838307	Source_OXT_Target_LV 264_Adipose - Subcutaneous_Thyroid	Source_OXT_Target_LV 264_Thyroid_Adipose - Subcutaneous
Source_OXT	Adipose - Subcutaneous	Thyroid	683.0399176372399	2.323293579211261	0.010081693259335835	Target_LV 271	0	0.39740051483598	Source_OXT_Target_LV 271_Adipose - Subcutaneous_Thyroid	Source_OXT_Target_LV 271_Thyroid_Adipose - Subcutaneous
Source_OXT	Adipose - Subcutaneous	Thyroid	683.0399176372399	2.323293579211261	0.010081693259335835	Target_LV 272	3.1854286761623e-4	0.273702940026722	Source_OXT_Target_LV 272_Adipose - Subcutaneous_Thyroid	Source_OXT_Target_LV 272_Thyroid_Adipose - Subcutaneous
Source_OXT	Adipose - Subcutaneous	Thyroid	683.0399176372399	2.323293579211261	0.010081693259335835	Target_LV 275	0.00160350886105221	-0.262633062370189	Source_OXT_Target_LV 275_Adipose - Subcutaneous_Thyroid	Source_OXT_Target_LV 275_Thyroid_Adipose - Subcutaneous
Source_OXT	Adipose - Subcutaneous	Thyroid	683.0399176372399	2.323293579211261	0.010081693259335835	Target_LV 288	0	-0.374569148832526	Source_OXT_Target_LV 288_Adipose - Subcutaneous_Thyroid	Source_OXT_Target_LV 288_Thyroid_Adipose - Subcutaneous
Source_OXT	Adipose - Subcutaneous	Thyroid	683.0399176372399	2.323293579211261	0.010081693259335835	Target_LV 29	2.12947477429282e-8	0.331095727728539	Source_OXT_Target_LV 29_Adipose - Subcutaneous_Thyroid	Source_OXT_Target_LV 29_Thyroid_Adipose - Subcutaneous
Source_OXT	Adipose - Subcutaneous	Thyroid	683.0399176372399	2.323293579211261	0.010081693259335835	Target_LV 294	5.2301336057603e-6	-0.299809818269013	Source_OXT_Target_LV 294_Adipose - Subcutaneous_Thyroid	Source_OXT_Target_LV 294_Thyroid_Adipose - Subcutaneous
Source_OXT	Adipose - Subcutaneous	Thyroid	683.0399176372399	2.323293579211261	0.010081693259335835	Target_LV 323	4.54199024344515e-5	-0.286414356120809	Source_OXT_Target_LV 323_Adipose - Subcutaneous_Thyroid	Source_OXT_Target_LV 323_Thyroid_Adipose - Subcutaneous
Source_OXT	Adipose - Subcutaneous	Thyroid	683.0399176372399	2.323293579211261	0.010081693259335835	Target_LV 329	6.71143454145096e-8	0.324880838884381	Source_OXT_Target_LV 329_Adipose - Subcutaneous_Thyroid	Source_OXT_Target_LV 329_Thyroid_Adipose - Subcutaneous
Source_OXT	Adipose - Subcutaneous	Thyroid	683.0399176372399	2.323293579211261	0.010081693259335835	Target_LV 330	0	-0.41453535150128	Source_OXT_Target_LV 330_Adipose - Subcutaneous_Thyroid	Source_OXT_Target_LV 330_Thyroid_Adipose - Subcutaneous
Source_OXT	Adipose - Subcutaneous	Thyroid	683.0399176372399	2.323293579211261	0.010081693259335835	Target_LV 331	5.6227704714473215e-9	0.338156395633913	Source_OXT_Target_LV 331_Adipose - Subcutaneous_Thyroid	Source_OXT_Target_LV 331_Thyroid_Adipose - Subcutaneous
Source_OXT	Adipose - Subcutaneous	Thyroid	683.0399176372399	2.323293579211261	0.010081693259335835	Target_LV 338	1.10062741143224e-8	0.334664771678965	Source_OXT_Target_LV 338_Adipose - Subcutaneous_Thyroid	Source_OXT_Target_LV 338_Thyroid_Adipose - Subcutaneous
Source_OXT	Adipose - Subcutaneous	Thyroid	683.0399176372399	2.323293579211261	0.010081693259335835	Target_LV 384	2.65586179715172e-8	0.329912333021097	Source_OXT_Target_LV 384_Adipose - Subcutaneous_Thyroid	Source_OXT_Target_LV 384_Thyroid_Adipose - Subcutaneous
Source_OXT	Adipose - Subcutaneous	Thyroid	683.0399176372399	2.323293579211261	0.010081693259335835	Target_LV 401	0.00260269228140664	0.259214055342814	Source_OXT_Target_LV 401_Adipose - Subcutaneous_Thyroid	Source_OXT_Target_LV 401_Thyroid_Adipose - Subcutaneous
Source_OXT	Adipose - Subcutaneous	Thyroid	683.0399176372399	2.323293579211261	0.010081693259335835	Target_LV 414	0.00133135480689273	0.26393312345611	Source_OXT_Target_LV 414_Adipose - Subcutaneous_Thyroid	Source_OXT_Target_LV 414_Thyroid_Adipose - Subcutaneous
Source_OXT	Adipose - Subcutaneous	Thyroid	683.0399176372399	2.323293579211261	0.010081693259335835	Target_LV 425	6.8669579800229e-8	-0.324746686338261	Source_OXT_Target_LV 425_Adipose - Subcutaneous_Thyroid	Source_OXT_Target_LV 425_Thyroid_Adipose - Subcutaneous
Source_OXT	Adipose - Subcutaneous	Thyroid	683.0399176372399	2.323293579211261	0.010081693259335835	Target_LV 427	0	0.398873203362509	Source_OXT_Target_LV 427_Adipose - Subcutaneous_Thyroid	Source_OXT_Target_LV 427_Thyroid_Adipose - Subcutaneous
Source_OXT	Adipose - Subcutaneous	Thyroid	683.0399176372399	2.323293579211261	0.010081693259335835	Target_LV 432	0	0.419584770493034	Source_OXT_Target_LV 432_Adipose - Subcutaneous_Thyroid	Source_OXT_Target_LV 432_Thyroid_Adipose - Subcutaneous
Source_OXT	Adipose - Subcutaneous	Thyroid	683.0399176372399	2.323293579211261	0.010081693259335835	Target_LV 434	0	-0.416021318122181	Source_OXT_Target_LV 434_Adipose - Subcutaneous_Thyroid	Source_OXT_Target_LV 434_Thyroid_Adipose - Subcutaneous
Source_OXT	Adipose - Subcutaneous	Thyroid	683.0399176372399	2.323293579211261	0.010081693259335835	Target_LV 439	0	-0.471368928483799	Source_OXT_Target_LV 439_Adipose - Subcutaneous_Thyroid	Source_OXT_Target_LV 439_Thyroid_Adipose - Subcutaneous
Source_OXT	Adipose - Subcutaneous	Thyroid	683.0399176372399	2.323293579211261	0.010081693259335835	Target_LV 449	7.9473290617482e-4	-0.267503100697234	Source_OXT_Target_LV 449_Adipose - Subcutaneous_Thyroid	Source_OXT_Target_LV 449_Thyroid_Adipose - Subcutaneous
Source_OXT	Adipose - Subcutaneous	Thyroid	683.0399176372399	2.323293579211261	0.010081693259335835	Target_LV 458	6.8094513941097e-4	0.26856212434517	Source_OXT_Target_LV 458_Adipose - Subcutaneous_Thyroid	Source_OXT_Target_LV 458_Thyroid_Adipose - Subcutaneous
Source_OXT	Adipose - Subcutaneous	Thyroid	683.0399176372399	2.323293579211261	0.010081693259335835	Target_LV 475	0	-0.362732608103484	Source_OXT_Target_LV 475_Adipose - Subcutaneous_Thyroid	Source_OXT_Target_LV 475_Thyroid_Adipose - Subcutaneous
Source_OXT	Adipose - Subcutaneous	Thyroid	683.0399176372399	2.323293579211261	0.010081693259335835	Target_LV 489	0	-0.389190170682403	Source_OXT_Target_LV 489_Adipose - Subcutaneous_Thyroid	Source_OXT_Target_LV 489_Thyroid_Adipose - Subcutaneous
Source_OXT	Adipose - Subcutaneous	Thyroid	683.0399176372399	2.323293579211261	0.010081693259335835	Target_LV 499	1.91413462857781e-8	-0.331696709618226	Source_OXT_Target_LV 499_Adipose - Subcutaneous_Thyroid	Source_OXT_Target_LV 499_Thyroid_Adipose - Subcutaneous
Source_OXT	Adipose - Subcutaneous	Thyroid	683.0399176372399	2.323293579211261	0.010081693259335835	Target_LV 528	0	0.428988325337358	Source_OXT_Target_LV 528_Adipose - Subcutaneous_Thyroid	Source_OXT_Target_LV 528_Thyroid_Adipose - Subcutaneous
Source_OXT	Adipose - Subcutaneous	Thyroid	683.0399176372399	2.323293579211261	0.010081693259335835	Target_LV 54	0	0.396604426993654	Source_OXT_Target_LV 54_Adipose - Subcutaneous_Thyroid	Source_OXT_Target_LV 54_Thyroid_Adipose - Subcutaneous
Source_OXT	Adipose - Subcutaneous	Thyroid	683.0399176372399	2.323293579211261	0.010081693259335835	Target_LV 540	2.23594851300746e-6	0.304891304626681	Source_OXT_Target_LV 540_Adipose - Subcutaneous_Thyroid	Source_OXT_Target_LV 540_Thyroid_Adipose - Subcutaneous
Source_OXT	Adipose - Subcutaneous	Thyroid	683.0399176372399	2.323293579211261	0.010081693259335835	Target_LV 547	0	0.360816913238511	Source_OXT_Target_LV 547_Adipose - Subcutaneous_Thyroid	Source_OXT_Target_LV 547_Thyroid_Adipose - Subcutaneous
Source_OXT	Adipose - Subcutaneous	Thyroid	683.0399176372399	2.323293579211261	0.010081693259335835	Target_LV 561	2.3752520532704e-4	-0.275660341635308	Source_OXT_Target_LV 561_Adipose - Subcutaneous_Thyroid	Source_OXT_Target_LV 561_Thyroid_Adipose - Subcutaneous
Source_OXT	Adipose - Subcutaneous	Thyroid	683.0399176372399	2.323293579211261	0.010081693259335835	Target_LV 567	0	0.37820410504953	Source_OXT_Target_LV 567_Adipose - Subcutaneous_Thyroid	Source_OXT_Target_LV 567_Thyroid_Adipose - Subcutaneous
Source_OXT	Adipose - Subcutaneous	Thyroid	683.0399176372399	2.323293579211261	0.010081693259335835	Target_LV 586	1.14848077714669e-8	-0.334388289394615	Source_OXT_Target_LV 586_Adipose - Subcutaneous_Thyroid	Source_OXT_Target_LV 586_Thyroid_Adipose - Subcutaneous
Source_OXT	Adipose - Subcutaneous	Thyroid	683.0399176372399	2.323293579211261	0.010081693259335835	Target_LV 606	0	0.480601112327301	Source_OXT_Target_LV 606_Adipose - Subcutaneous_Thyroid	Source_OXT_Target_LV 606_Thyroid_Adipose - Subcutaneous
Source_OXT	Adipose - Subcutaneous	Thyroid	683.0399176372399	2.323293579211261	0.010081693259335835	Target_LV 629	1.19633414286113e-10	-0.358650606425934	Source_OXT_Target_LV 629_Adipose - Subcutaneous_Thyroid	Source_OXT_Target_LV 629_Thyroid_Adipose - Subcutaneous
Source_OXT	Adipose - Subcutaneous	Thyroid	683.0399176372399	2.323293579211261	0.010081693259335835	Target_LV 675	2.06188189522116e-6	0.305370826568879	Source_OXT_Target_LV 675_Adipose - Subcutaneous_Thyroid	Source_OXT_Target_LV 675_Thyroid_Adipose - Subcutaneous
Source_OXT	Adipose - Subcutaneous	Thyroid	683.0399176372399	2.323293579211261	0.010081693259335835	Target_LV 681	3.9060309764416e-6	-0.301566511155795	Source_OXT_Target_LV 681_Adipose - Subcutaneous_Thyroid	Source_OXT_Target_LV 681_Thyroid_Adipose - Subcutaneous
Source_OXT	Adipose - Subcutaneous	Thyroid	683.0399176372399	2.323293579211261	0.010081693259335835	Target_LV 697	0	0.377302210854031	Source_OXT_Target_LV 697_Adipose - Subcutaneous_Thyroid	Source_OXT_Target_LV 697_Thyroid_Adipose - Subcutaneous
Source_OXT	Adipose - Subcutaneous	Thyroid	683.0399176372399	2.323293579211261	0.010081693259335835	Target_LV 78	1.68443847314848e-6	0.306563220196721	Source_OXT_Target_LV 78_Adipose - Subcutaneous_Thyroid	Source_OXT_Target_LV 78_Thyroid_Adipose - Subcutaneous
Source_OXT	Adipose - Subcutaneous	Thyroid	683.0399176372399	2.323293579211261	0.010081693259335835	Target_LV 96	1.17015835181533e-5	-0.294900767316202	Source_OXT_Target_LV 96_Adipose - Subcutaneous_Thyroid	Source_OXT_Target_LV 96_Thyroid_Adipose - Subcutaneous
Source_IL4R	Adipose - Subcutaneous	Thyroid	675.2754762328826	2.2870601887372297	0.011096155099605801	Target_101,DMAP_ERY2	0.00422568248690802	-0.255743092495866	Source_IL4R_Target_101,DMAP_ERY2_Adipose - Subcutaneous_Thyroid	Source_IL4R_Target_101,DMAP_ERY2_Thyroid_Adipose - Subcutaneous
Source_IL4R	Adipose - Subcutaneous	Thyroid	675.2754762328826	2.2870601887372297	0.011096155099605801	Target_111,REACTOME_DEVELOPMENTAL_BIOLOGY	0	-0.424898759488049	Source_IL4R_Target_111,REACTOME_DEVELOPMENTAL_BIOLOGY_Adipose - Subcutaneous_Thyroid	Source_IL4R_Target_111,REACTOME_DEVELOPMENTAL_BIOLOGY_Thyroid_Adipose - Subcutaneous
Source_IL4R	Adipose - Subcutaneous	Thyroid	675.2754762328826	2.2870601887372297	0.011096155099605801	Target_115,IRIS_Monocyte-Day7	2.8532318077068e-4	-0.274439312907271	Source_IL4R_Target_115,IRIS_Monocyte-Day7_Adipose - Subcutaneous_Thyroid	Source_IL4R_Target_115,IRIS_Monocyte-Day7_Thyroid_Adipose - Subcutaneous
Source_IL4R	Adipose - Subcutaneous	Thyroid	675.2754762328826	2.2870601887372297	0.011096155099605801	Target_116,REACTOME_ACTIVATION_OF_THE_MRNA_UPON_BINDING_OF_THE_CAP_BINDING_COMPLEX_AND_EIFS_AND_SUBSEQUENT_BINDING_TO_43S	0	0.453184726450244	Source_IL4R_Target_116,REACTOME_ACTIVATION_OF_THE_MRNA_UPON_BINDING_OF_THE_CAP_BINDING_COMPLEX_AND_EIFS_AND_SUBSEQUENT_BINDING_TO_43S_Adipose - Subcutaneous_Thyroid	Source_IL4R_Target_116,REACTOME_ACTIVATION_OF_THE_MRNA_UPON_BINDING_OF_THE_CAP_BINDING_COMPLEX_AND_EIFS_AND_SUBSEQUENT_BINDING_TO_43S_Thyroid_Adipose - Subcutaneous
Source_IL4R	Adipose - Subcutaneous	Thyroid	675.2754762328826	2.2870601887372297	0.011096155099605801	Target_13,REACTOME_METABOLISM_OF_AMINO_ACIDS_AND_DERIVATIVES	1.33032356686158e-7	-0.321097831439662	Source_IL4R_Target_13,REACTOME_METABOLISM_OF_AMINO_ACIDS_AND_DERIVATIVES_Adipose - Subcutaneous_Thyroid	Source_IL4R_Target_13,REACTOME_METABOLISM_OF_AMINO_ACIDS_AND_DERIVATIVES_Thyroid_Adipose - Subcutaneous
Source_IL4R	Adipose - Subcutaneous	Thyroid	675.2754762328826	2.2870601887372297	0.011096155099605801	Target_130,SVM Neutrophils	1.19633414286113e-10	0.358563627782238	Source_IL4R_Target_130,SVM Neutrophils_Adipose - Subcutaneous_Thyroid	Source_IL4R_Target_130,SVM Neutrophils_Thyroid_Adipose - Subcutaneous
Source_IL4R	Adipose - Subcutaneous	Thyroid	675.2754762328826	2.2870601887372297	0.011096155099605801	Target_132,REACTOME_ADAPTIVE_IMMUNE_SYSTEM	0	-0.361090484478733	Source_IL4R_Target_132,REACTOME_ADAPTIVE_IMMUNE_SYSTEM_Adipose - Subcutaneous_Thyroid	Source_IL4R_Target_132,REACTOME_ADAPTIVE_IMMUNE_SYSTEM_Thyroid_Adipose - Subcutaneous
Source_IL4R	Adipose - Subcutaneous	Thyroid	675.2754762328826	2.2870601887372297	0.011096155099605801	Target_133,REACTOME_NEURONAL_SYSTEM	0	-0.435528260064955	Source_IL4R_Target_133,REACTOME_NEURONAL_SYSTEM_Adipose - Subcutaneous_Thyroid	Source_IL4R_Target_133,REACTOME_NEURONAL_SYSTEM_Thyroid_Adipose - Subcutaneous
Source_IL4R	Adipose - Subcutaneous	Thyroid	675.2754762328826	2.2870601887372297	0.011096155099605801	Target_135,REACTOME_GPCR_DOWNSTREAM_SIGNALING	1.4356009714333601e-9	-0.345285418734731	Source_IL4R_Target_135,REACTOME_GPCR_DOWNSTREAM_SIGNALING_Adipose - Subcutaneous_Thyroid	Source_IL4R_Target_135,REACTOME_GPCR_DOWNSTREAM_SIGNALING_Thyroid_Adipose - Subcutaneous
Source_IL4R	Adipose - Subcutaneous	Thyroid	675.2754762328826	2.2870601887372297	0.011096155099605801	Target_137,REACTOME_RNA_POL_II_TRANSCRIPTION	5.78145223215643e-5	0.284874332563652	Source_IL4R_Target_137,REACTOME_RNA_POL_II_TRANSCRIPTION_Adipose - Subcutaneous_Thyroid	Source_IL4R_Target_137,REACTOME_RNA_POL_II_TRANSCRIPTION_Thyroid_Adipose - Subcutaneous
Source_IL4R	Adipose - Subcutaneous	Thyroid	675.2754762328826	2.2870601887372297	0.011096155099605801	Target_15,REACTOME_TRANSLATION	1.19633414286113e-10	0.358877864052864	Source_IL4R_Target_15,REACTOME_TRANSLATION_Adipose - Subcutaneous_Thyroid	Source_IL4R_Target_15,REACTOME_TRANSLATION_Thyroid_Adipose - Subcutaneous
Source_IL4R	Adipose - Subcutaneous	Thyroid	675.2754762328826	2.2870601887372297	0.011096155099605801	Target_184,IRIS_Monocyte-Day1	0	0.373045098353873	Source_IL4R_Target_184,IRIS_Monocyte-Day1_Adipose - Subcutaneous_Thyroid	Source_IL4R_Target_184,IRIS_Monocyte-Day1_Thyroid_Adipose - Subcutaneous
Source_IL4R	Adipose - Subcutaneous	Thyroid	675.2754762328826	2.2870601887372297	0.011096155099605801	Target_187,SVM T cells CD4 memory resting	0.00205316636172359	-0.260894296084358	Source_IL4R_Target_187,SVM T cells CD4 memory resting_Adipose - Subcutaneous_Thyroid	Source_IL4R_Target_187,SVM T cells CD4 memory resting_Thyroid_Adipose - Subcutaneous
Source_IL4R	Adipose - Subcutaneous	Thyroid	675.2754762328826	2.2870601887372297	0.011096155099605801	Target_190,MIPS_MEDIATOR_COMPLEX	3.5890024285834003e-10	0.352131758887304	Source_IL4R_Target_190,MIPS_MEDIATOR_COMPLEX_Adipose - Subcutaneous_Thyroid	Source_IL4R_Target_190,MIPS_MEDIATOR_COMPLEX_Thyroid_Adipose - Subcutaneous
Source_IL4R	Adipose - Subcutaneous	Thyroid	675.2754762328826	2.2870601887372297	0.011096155099605801	Target_191,REACTOME_GPCR_DOWNSTREAM_SIGNALING	0	-0.446022498223291	Source_IL4R_Target_191,REACTOME_GPCR_DOWNSTREAM_SIGNALING_Adipose - Subcutaneous_Thyroid	Source_IL4R_Target_191,REACTOME_GPCR_DOWNSTREAM_SIGNALING_Thyroid_Adipose - Subcutaneous
Source_IL4R	Adipose - Subcutaneous	Thyroid	675.2754762328826	2.2870601887372297	0.011096155099605801	Target_194,DMAP_ERY4	8.0061193141967e-5	0.282781438994335	Source_IL4R_Target_194,DMAP_ERY4_Adipose - Subcutaneous_Thyroid	Source_IL4R_Target_194,DMAP_ERY4_Thyroid_Adipose - Subcutaneous
Source_IL4R	Adipose - Subcutaneous	Thyroid	675.2754762328826	2.2870601887372297	0.011096155099605801	Target_198,REACTOME_DEVELOPMENTAL_BIOLOGY	5.10302310308131e-5	-0.285672179669265	Source_IL4R_Target_198,REACTOME_DEVELOPMENTAL_BIOLOGY_Adipose - Subcutaneous_Thyroid	Source_IL4R_Target_198,REACTOME_DEVELOPMENTAL_BIOLOGY_Thyroid_Adipose - Subcutaneous
Source_IL4R	Adipose - Subcutaneous	Thyroid	675.2754762328826	2.2870601887372297	0.011096155099605801	Target_220,REACTOME_METABOLISM_OF_LIPIDS_AND_LIPOPROTEINS	0	0.591546401820304	Source_IL4R_Target_220,REACTOME_METABOLISM_OF_LIPIDS_AND_LIPOPROTEINS_Adipose - Subcutaneous_Thyroid	Source_IL4R_Target_220,REACTOME_METABOLISM_OF_LIPIDS_AND_LIPOPROTEINS_Thyroid_Adipose - Subcutaneous
Source_IL4R	Adipose - Subcutaneous	Thyroid	675.2754762328826	2.2870601887372297	0.011096155099605801	Target_232,DMAP_ERY4	1.02884736286057e-8	0.335012216794688	Source_IL4R_Target_232,DMAP_ERY4_Adipose - Subcutaneous_Thyroid	Source_IL4R_Target_232,DMAP_ERY4_Thyroid_Adipose - Subcutaneous
Source_IL4R	Adipose - Subcutaneous	Thyroid	675.2754762328826	2.2870601887372297	0.011096155099605801	Target_259,REACTOME_CLASS_A1_RHODOPSIN_LIKE_RECEPTORS	0	0.394902177149129	Source_IL4R_Target_259,REACTOME_CLASS_A1_RHODOPSIN_LIKE_RECEPTORS_Adipose - Subcutaneous_Thyroid	Source_IL4R_Target_259,REACTOME_CLASS_A1_RHODOPSIN_LIKE_RECEPTORS_Thyroid_Adipose - Subcutaneous
Source_IL4R	Adipose - Subcutaneous	Thyroid	675.2754762328826	2.2870601887372297	0.011096155099605801	Target_263,REACTOME_METABOLISM_OF_PROTEINS	0	0.491203155540295	Source_IL4R_Target_263,REACTOME_METABOLISM_OF_PROTEINS_Adipose - Subcutaneous_Thyroid	Source_IL4R_Target_263,REACTOME_METABOLISM_OF_PROTEINS_Thyroid_Adipose - Subcutaneous
Source_IL4R	Adipose - Subcutaneous	Thyroid	675.2754762328826	2.2870601887372297	0.011096155099605801	Target_281,DMAP_ERY3	0	0.531265290413519	Source_IL4R_Target_281,DMAP_ERY3_Adipose - Subcutaneous_Thyroid	Source_IL4R_Target_281,DMAP_ERY3_Thyroid_Adipose - Subcutaneous
Source_IL4R	Adipose - Subcutaneous	Thyroid	675.2754762328826	2.2870601887372297	0.011096155099605801	Target_284,REACTOME_GENERIC_TRANSCRIPTION_PATHWAY	0	-0.49589074316488	Source_IL4R_Target_284,REACTOME_GENERIC_TRANSCRIPTION_PATHWAY_Adipose - Subcutaneous_Thyroid	Source_IL4R_Target_284,REACTOME_GENERIC_TRANSCRIPTION_PATHWAY_Thyroid_Adipose - Subcutaneous
Source_IL4R	Adipose - Subcutaneous	Thyroid	675.2754762328826	2.2870601887372297	0.011096155099605801	Target_30,IRIS_Neutrophil-Resting	0	0.420231898394309	Source_IL4R_Target_30,IRIS_Neutrophil-Resting_Adipose - Subcutaneous_Thyroid	Source_IL4R_Target_30,IRIS_Neutrophil-Resting_Thyroid_Adipose - Subcutaneous
Source_IL4R	Adipose - Subcutaneous	Thyroid	675.2754762328826	2.2870601887372297	0.011096155099605801	Target_311,PID_MET_PATHWAY	1.96557699672084e-6	0.305653141681707	Source_IL4R_Target_311,PID_MET_PATHWAY_Adipose - Subcutaneous_Thyroid	Source_IL4R_Target_311,PID_MET_PATHWAY_Thyroid_Adipose - Subcutaneous
Source_IL4R	Adipose - Subcutaneous	Thyroid	675.2754762328826	2.2870601887372297	0.011096155099605801	Target_314,REACTOME_CELL_CYCLE_MITOTIC	0	-0.38849231837656	Source_IL4R_Target_314,REACTOME_CELL_CYCLE_MITOTIC_Adipose - Subcutaneous_Thyroid	Source_IL4R_Target_314,REACTOME_CELL_CYCLE_MITOTIC_Thyroid_Adipose - Subcutaneous
Source_IL4R	Adipose - Subcutaneous	Thyroid	675.2754762328826	2.2870601887372297	0.011096155099605801	Target_327,REACTOME_CYTOKINE_SIGNALING_IN_IMMUNE_SYSTEM	9.09060817804175e-5	0.281960001810215	Source_IL4R_Target_327,REACTOME_CYTOKINE_SIGNALING_IN_IMMUNE_SYSTEM_Adipose - Subcutaneous_Thyroid	Source_IL4R_Target_327,REACTOME_CYTOKINE_SIGNALING_IN_IMMUNE_SYSTEM_Thyroid_Adipose - Subcutaneous
Source_IL4R	Adipose - Subcutaneous	Thyroid	675.2754762328826	2.2870601887372297	0.011096155099605801	Target_328,REACTOME_NEURONAL_SYSTEM	0	-0.389309568694921	Source_IL4R_Target_328,REACTOME_NEURONAL_SYSTEM_Adipose - Subcutaneous_Thyroid	Source_IL4R_Target_328,REACTOME_NEURONAL_SYSTEM_Thyroid_Adipose - Subcutaneous
Source_IL4R	Adipose - Subcutaneous	Thyroid	675.2754762328826	2.2870601887372297	0.011096155099605801	Target_335,REACTOME_SIGNALING_BY_GPCR	1.81364256057748e-7	-0.319364950703252	Source_IL4R_Target_335,REACTOME_SIGNALING_BY_GPCR_Adipose - Subcutaneous_Thyroid	Source_IL4R_Target_335,REACTOME_SIGNALING_BY_GPCR_Thyroid_Adipose - Subcutaneous
Source_IL4R	Adipose - Subcutaneous	Thyroid	675.2754762328826	2.2870601887372297	0.011096155099605801	Target_336,KEGG_ENDOCYTOSIS	4.0059236810363e-4	-0.272163455163204	Source_IL4R_Target_336,KEGG_ENDOCYTOSIS_Adipose - Subcutaneous_Thyroid	Source_IL4R_Target_336,KEGG_ENDOCYTOSIS_Thyroid_Adipose - Subcutaneous
Source_IL4R	Adipose - Subcutaneous	Thyroid	675.2754762328826	2.2870601887372297	0.011096155099605801	Target_34,KEGG_AMINOACYL_TRNA_BIOSYNTHESIS	9.57067314288906e-10	-0.347012716100094	Source_IL4R_Target_34,KEGG_AMINOACYL_TRNA_BIOSYNTHESIS_Adipose - Subcutaneous_Thyroid	Source_IL4R_Target_34,KEGG_AMINOACYL_TRNA_BIOSYNTHESIS_Thyroid_Adipose - Subcutaneous
Source_IL4R	Adipose - Subcutaneous	Thyroid	675.2754762328826	2.2870601887372297	0.011096155099605801	Target_342,REACTOME_GPCR_DOWNSTREAM_SIGNALING	2.3031298531339e-4	0.275865093262407	Source_IL4R_Target_342,REACTOME_GPCR_DOWNSTREAM_SIGNALING_Adipose - Subcutaneous_Thyroid	Source_IL4R_Target_342,REACTOME_GPCR_DOWNSTREAM_SIGNALING_Thyroid_Adipose - Subcutaneous
Source_IL4R	Adipose - Subcutaneous	Thyroid	675.2754762328826	2.2870601887372297	0.011096155099605801	Target_361,KEGG_PYRIMIDINE_METABOLISM	2.5362283828656e-8	0.330155366589541	Source_IL4R_Target_361,KEGG_PYRIMIDINE_METABOLISM_Adipose - Subcutaneous_Thyroid	Source_IL4R_Target_361,KEGG_PYRIMIDINE_METABOLISM_Thyroid_Adipose - Subcutaneous
Source_IL4R	Adipose - Subcutaneous	Thyroid	675.2754762328826	2.2870601887372297	0.011096155099605801	Target_367,KEGG_UBIQUITIN_MEDIATED_PROTEOLYSIS	0	-0.497998649369027	Source_IL4R_Target_367,KEGG_UBIQUITIN_MEDIATED_PROTEOLYSIS_Adipose - Subcutaneous_Thyroid	Source_IL4R_Target_367,KEGG_UBIQUITIN_MEDIATED_PROTEOLYSIS_Thyroid_Adipose - Subcutaneous
Source_IL4R	Adipose - Subcutaneous	Thyroid	675.2754762328826	2.2870601887372297	0.011096155099605801	Target_368,REACTOME_MRNA_PROCESSING	1.41681852539044e-6	-0.307579178922482	Source_IL4R_Target_368,REACTOME_MRNA_PROCESSING_Adipose - Subcutaneous_Thyroid	Source_IL4R_Target_368,REACTOME_MRNA_PROCESSING_Thyroid_Adipose - Subcutaneous
Source_IL4R	Adipose - Subcutaneous	Thyroid	675.2754762328826	2.2870601887372297	0.011096155099605801	Target_376,IRIS_Monocyte-Day1	1.8677479685225e-4	-0.27725201268909	Source_IL4R_Target_376,IRIS_Monocyte-Day1_Adipose - Subcutaneous_Thyroid	Source_IL4R_Target_376,IRIS_Monocyte-Day1_Thyroid_Adipose - Subcutaneous
Source_IL4R	Adipose - Subcutaneous	Thyroid	675.2754762328826	2.2870601887372297	0.011096155099605801	Target_396,KEGG_CELL_CYCLE	4.22270062405694e-5	0.286877729207168	Source_IL4R_Target_396,KEGG_CELL_CYCLE_Adipose - Subcutaneous_Thyroid	Source_IL4R_Target_396,KEGG_CELL_CYCLE_Thyroid_Adipose - Subcutaneous
Source_IL4R	Adipose - Subcutaneous	Thyroid	675.2754762328826	2.2870601887372297	0.011096155099605801	Target_407,REACTOME_GENERIC_TRANSCRIPTION_PATHWAY	0	0.423936255431876	Source_IL4R_Target_407,REACTOME_GENERIC_TRANSCRIPTION_PATHWAY_Adipose - Subcutaneous_Thyroid	Source_IL4R_Target_407,REACTOME_GENERIC_TRANSCRIPTION_PATHWAY_Thyroid_Adipose - Subcutaneous
Source_IL4R	Adipose - Subcutaneous	Thyroid	675.2754762328826	2.2870601887372297	0.011096155099605801	Target_408,REACTOME_MRNA_PROCESSING	5.7511143946276e-4	-0.269714535761482	Source_IL4R_Target_408,REACTOME_MRNA_PROCESSING_Adipose - Subcutaneous_Thyroid	Source_IL4R_Target_408,REACTOME_MRNA_PROCESSING_Thyroid_Adipose - Subcutaneous
Source_IL4R	Adipose - Subcutaneous	Thyroid	675.2754762328826	2.2870601887372297	0.011096155099605801	Target_428,REACTOME_GLOBAL_GENOMIC_NER_GG_NER	0	-0.400222749584345	Source_IL4R_Target_428,REACTOME_GLOBAL_GENOMIC_NER_GG_NER_Adipose - Subcutaneous_Thyroid	Source_IL4R_Target_428,REACTOME_GLOBAL_GENOMIC_NER_GG_NER_Thyroid_Adipose - Subcutaneous
Source_IL4R	Adipose - Subcutaneous	Thyroid	675.2754762328826	2.2870601887372297	0.011096155099605801	Target_438,PID_ATF2_PATHWAY	9.57067314288906e-10	-0.347147287005779	Source_IL4R_Target_438,PID_ATF2_PATHWAY_Adipose - Subcutaneous_Thyroid	Source_IL4R_Target_438,PID_ATF2_PATHWAY_Thyroid_Adipose - Subcutaneous
Source_IL4R	Adipose - Subcutaneous	Thyroid	675.2754762328826	2.2870601887372297	0.011096155099605801	Target_454,REACTOME_TRANSMEMBRANE_TRANSPORT_OF_SMALL_MOLECULES	9.90564670289018e-8	-0.322736205486214	Source_IL4R_Target_454,REACTOME_TRANSMEMBRANE_TRANSPORT_OF_SMALL_MOLECULES_Adipose - Subcutaneous_Thyroid	Source_IL4R_Target_454,REACTOME_TRANSMEMBRANE_TRANSPORT_OF_SMALL_MOLECULES_Thyroid_Adipose - Subcutaneous
Source_IL4R	Adipose - Subcutaneous	Thyroid	675.2754762328826	2.2870601887372297	0.011096155099605801	Target_463,DMAP_ERY2	8.32938076293921e-5	0.282525771170732	Source_IL4R_Target_463,DMAP_ERY2_Adipose - Subcutaneous_Thyroid	Source_IL4R_Target_463,DMAP_ERY2_Thyroid_Adipose - Subcutaneous
Source_IL4R	Adipose - Subcutaneous	Thyroid	675.2754762328826	2.2870601887372297	0.011096155099605801	Target_477,REACTOME_MITOTIC_G2_G2_M_PHASES	0	0.450092757071428	Source_IL4R_Target_477,REACTOME_MITOTIC_G2_G2_M_PHASES_Adipose - Subcutaneous_Thyroid	Source_IL4R_Target_477,REACTOME_MITOTIC_G2_G2_M_PHASES_Thyroid_Adipose - Subcutaneous
Source_IL4R	Adipose - Subcutaneous	Thyroid	675.2754762328826	2.2870601887372297	0.011096155099605801	Target_494,KEGG_CELL_CYCLE	1.42363763000475e-8	0.33327466969695	Source_IL4R_Target_494,KEGG_CELL_CYCLE_Adipose - Subcutaneous_Thyroid	Source_IL4R_Target_494,KEGG_CELL_CYCLE_Thyroid_Adipose - Subcutaneous
Source_IL4R	Adipose - Subcutaneous	Thyroid	675.2754762328826	2.2870601887372297	0.011096155099605801	Target_501,REACTOME_INNATE_IMMUNE_SYSTEM	0.0045562232700096	0.255199087405789	Source_IL4R_Target_501,REACTOME_INNATE_IMMUNE_SYSTEM_Adipose - Subcutaneous_Thyroid	Source_IL4R_Target_501,REACTOME_INNATE_IMMUNE_SYSTEM_Thyroid_Adipose - Subcutaneous
Source_IL4R	Adipose - Subcutaneous	Thyroid	675.2754762328826	2.2870601887372297	0.011096155099605801	Target_505,REACTOME_SIGNALING_BY_GPCR	2.85708519998096e-6	0.303435408409358	Source_IL4R_Target_505,REACTOME_SIGNALING_BY_GPCR_Adipose - Subcutaneous_Thyroid	Source_IL4R_Target_505,REACTOME_SIGNALING_BY_GPCR_Thyroid_Adipose - Subcutaneous
Source_IL4R	Adipose - Subcutaneous	Thyroid	675.2754762328826	2.2870601887372297	0.011096155099605801	Target_518,REACTOME_GENERIC_TRANSCRIPTION_PATHWAY	6.45508406131867e-5	-0.284167743535434	Source_IL4R_Target_518,REACTOME_GENERIC_TRANSCRIPTION_PATHWAY_Adipose - Subcutaneous_Thyroid	Source_IL4R_Target_518,REACTOME_GENERIC_TRANSCRIPTION_PATHWAY_Thyroid_Adipose - Subcutaneous
Source_IL4R	Adipose - Subcutaneous	Thyroid	675.2754762328826	2.2870601887372297	0.011096155099605801	Target_519,REACTOME_GENERIC_TRANSCRIPTION_PATHWAY	0	0.44244997574844	Source_IL4R_Target_519,REACTOME_GENERIC_TRANSCRIPTION_PATHWAY_Adipose - Subcutaneous_Thyroid	Source_IL4R_Target_519,REACTOME_GENERIC_TRANSCRIPTION_PATHWAY_Thyroid_Adipose - Subcutaneous
Source_IL4R	Adipose - Subcutaneous	Thyroid	675.2754762328826	2.2870601887372297	0.011096155099605801	Target_521,IRIS_Monocyte-Day1	0	0.453264557217493	Source_IL4R_Target_521,IRIS_Monocyte-Day1_Adipose - Subcutaneous_Thyroid	Source_IL4R_Target_521,IRIS_Monocyte-Day1_Thyroid_Adipose - Subcutaneous
Source_IL4R	Adipose - Subcutaneous	Thyroid	675.2754762328826	2.2870601887372297	0.011096155099605801	Target_537,REACTOME_NEURONAL_SYSTEM	0	0.426850742965686	Source_IL4R_Target_537,REACTOME_NEURONAL_SYSTEM_Adipose - Subcutaneous_Thyroid	Source_IL4R_Target_537,REACTOME_NEURONAL_SYSTEM_Thyroid_Adipose - Subcutaneous
Source_IL4R	Adipose - Subcutaneous	Thyroid	675.2754762328826	2.2870601887372297	0.011096155099605801	Target_563,REACTOME_O_LINKED_GLYCOSYLATION_OF_MUCINS	3.5890024285834003e-10	0.352185711869191	Source_IL4R_Target_563,REACTOME_O_LINKED_GLYCOSYLATION_OF_MUCINS_Adipose - Subcutaneous_Thyroid	Source_IL4R_Target_563,REACTOME_O_LINKED_GLYCOSYLATION_OF_MUCINS_Thyroid_Adipose - Subcutaneous
Source_IL4R	Adipose - Subcutaneous	Thyroid	675.2754762328826	2.2870601887372297	0.011096155099605801	Target_574,KEGG_PATHWAYS_IN_CANCER	1.29921887914719e-7	-0.321228200551405	Source_IL4R_Target_574,KEGG_PATHWAYS_IN_CANCER_Adipose - Subcutaneous_Thyroid	Source_IL4R_Target_574,KEGG_PATHWAYS_IN_CANCER_Thyroid_Adipose - Subcutaneous
Source_IL4R	Adipose - Subcutaneous	Thyroid	675.2754762328826	2.2870601887372297	0.011096155099605801	Target_575,REACTOME_GPCR_DOWNSTREAM_SIGNALING	1.6223128411097e-5	0.29288205229738	Source_IL4R_Target_575,REACTOME_GPCR_DOWNSTREAM_SIGNALING_Adipose - Subcutaneous_Thyroid	Source_IL4R_Target_575,REACTOME_GPCR_DOWNSTREAM_SIGNALING_Thyroid_Adipose - Subcutaneous
Source_IL4R	Adipose - Subcutaneous	Thyroid	675.2754762328826	2.2870601887372297	0.011096155099605801	Target_588,REACTOME_GPCR_DOWNSTREAM_SIGNALING	0	0.386520983989261	Source_IL4R_Target_588,REACTOME_GPCR_DOWNSTREAM_SIGNALING_Adipose - Subcutaneous_Thyroid	Source_IL4R_Target_588,REACTOME_GPCR_DOWNSTREAM_SIGNALING_Thyroid_Adipose - Subcutaneous
Source_IL4R	Adipose - Subcutaneous	Thyroid	675.2754762328826	2.2870601887372297	0.011096155099605801	Target_596,PID_MYC_ACTIVPATHWAY	1.47359654381063e-5	0.293477764833626	Source_IL4R_Target_596,PID_MYC_ACTIVPATHWAY_Adipose - Subcutaneous_Thyroid	Source_IL4R_Target_596,PID_MYC_ACTIVPATHWAY_Thyroid_Adipose - Subcutaneous
Source_IL4R	Adipose - Subcutaneous	Thyroid	675.2754762328826	2.2870601887372297	0.011096155099605801	Target_607,REACTOME_GENERIC_TRANSCRIPTION_PATHWAY	0	-0.39368123457703	Source_IL4R_Target_607,REACTOME_GENERIC_TRANSCRIPTION_PATHWAY_Adipose - Subcutaneous_Thyroid	Source_IL4R_Target_607,REACTOME_GENERIC_TRANSCRIPTION_PATHWAY_Thyroid_Adipose - Subcutaneous
Source_IL4R	Adipose - Subcutaneous	Thyroid	675.2754762328826	2.2870601887372297	0.011096155099605801	Target_614,REACTOME_DNA_REPAIR	0.00146362581653037	-0.26327194279799	Source_IL4R_Target_614,REACTOME_DNA_REPAIR_Adipose - Subcutaneous_Thyroid	Source_IL4R_Target_614,REACTOME_DNA_REPAIR_Thyroid_Adipose - Subcutaneous
Source_IL4R	Adipose - Subcutaneous	Thyroid	675.2754762328826	2.2870601887372297	0.011096155099605801	Target_624,REACTOME_CELL_CYCLE_MITOTIC	0	0.360466246062062	Source_IL4R_Target_624,REACTOME_CELL_CYCLE_MITOTIC_Adipose - Subcutaneous_Thyroid	Source_IL4R_Target_624,REACTOME_CELL_CYCLE_MITOTIC_Thyroid_Adipose - Subcutaneous
Source_IL4R	Adipose - Subcutaneous	Thyroid	675.2754762328826	2.2870601887372297	0.011096155099605801	Target_625,REACTOME_TRANSPORT_OF_INORGANIC_CATIONS_ANIONS_AND_AMINO_ACIDS_OLIGOPEPTIDES	1.4356009714333601e-9	0.345126354797334	Source_IL4R_Target_625,REACTOME_TRANSPORT_OF_INORGANIC_CATIONS_ANIONS_AND_AMINO_ACIDS_OLIGOPEPTIDES_Adipose - Subcutaneous_Thyroid	Source_IL4R_Target_625,REACTOME_TRANSPORT_OF_INORGANIC_CATIONS_ANIONS_AND_AMINO_ACIDS_OLIGOPEPTIDES_Thyroid_Adipose - Subcutaneous
Source_IL4R	Adipose - Subcutaneous	Thyroid	675.2754762328826	2.2870601887372297	0.011096155099605801	Target_63,REACTOME_METABOLISM_OF_RNA	1.19633414286113e-10	-0.356599861485726	Source_IL4R_Target_63,REACTOME_METABOLISM_OF_RNA_Adipose - Subcutaneous_Thyroid	Source_IL4R_Target_63,REACTOME_METABOLISM_OF_RNA_Thyroid_Adipose - Subcutaneous
Source_IL4R	Adipose - Subcutaneous	Thyroid	675.2754762328826	2.2870601887372297	0.011096155099605801	Target_636,DMAP_HSC3	0	-0.359672779660828	Source_IL4R_Target_636,DMAP_HSC3_Adipose - Subcutaneous_Thyroid	Source_IL4R_Target_636,DMAP_HSC3_Thyroid_Adipose - Subcutaneous
Source_IL4R	Adipose - Subcutaneous	Thyroid	675.2754762328826	2.2870601887372297	0.011096155099605801	Target_637,REACTOME_AMYLOIDS	1.00250408503477e-5	0.295850667891761	Source_IL4R_Target_637,REACTOME_AMYLOIDS_Adipose - Subcutaneous_Thyroid	Source_IL4R_Target_637,REACTOME_AMYLOIDS_Thyroid_Adipose - Subcutaneous
Source_IL4R	Adipose - Subcutaneous	Thyroid	675.2754762328826	2.2870601887372297	0.011096155099605801	Target_642,REACTOME_RECRUITMENT_OF_MITOTIC_CENTROSOME_PROTEINS_AND_COMPLEXES	2.39266828572227e-10	-0.355709363138931	Source_IL4R_Target_642,REACTOME_RECRUITMENT_OF_MITOTIC_CENTROSOME_PROTEINS_AND_COMPLEXES_Adipose - Subcutaneous_Thyroid	Source_IL4R_Target_642,REACTOME_RECRUITMENT_OF_MITOTIC_CENTROSOME_PROTEINS_AND_COMPLEXES_Thyroid_Adipose - Subcutaneous
Source_IL4R	Adipose - Subcutaneous	Thyroid	675.2754762328826	2.2870601887372297	0.011096155099605801	Target_662,REACTOME_GENERIC_TRANSCRIPTION_PATHWAY	7.178004857166801e-10	-0.348250717864218	Source_IL4R_Target_662,REACTOME_GENERIC_TRANSCRIPTION_PATHWAY_Adipose - Subcutaneous_Thyroid	Source_IL4R_Target_662,REACTOME_GENERIC_TRANSCRIPTION_PATHWAY_Thyroid_Adipose - Subcutaneous
Source_IL4R	Adipose - Subcutaneous	Thyroid	675.2754762328826	2.2870601887372297	0.011096155099605801	Target_679,REACTOME_GPCR_DOWNSTREAM_SIGNALING	4.78533657144453e-10	-0.35023762160832	Source_IL4R_Target_679,REACTOME_GPCR_DOWNSTREAM_SIGNALING_Adipose - Subcutaneous_Thyroid	Source_IL4R_Target_679,REACTOME_GPCR_DOWNSTREAM_SIGNALING_Thyroid_Adipose - Subcutaneous
Source_IL4R	Adipose - Subcutaneous	Thyroid	675.2754762328826	2.2870601887372297	0.011096155099605801	Target_685,REACTOME_SIGNALING_BY_GPCR	1.0057940039276e-4	-0.281304201356138	Source_IL4R_Target_685,REACTOME_SIGNALING_BY_GPCR_Adipose - Subcutaneous_Thyroid	Source_IL4R_Target_685,REACTOME_SIGNALING_BY_GPCR_Thyroid_Adipose - Subcutaneous
Source_IL4R	Adipose - Subcutaneous	Thyroid	675.2754762328826	2.2870601887372297	0.011096155099605801	Target_77,REACTOME_SLC_MEDIATED_TRANSMEMBRANE_TRANSPORT	3.46525362484584e-5	0.288130255377374	Source_IL4R_Target_77,REACTOME_SLC_MEDIATED_TRANSMEMBRANE_TRANSPORT_Adipose - Subcutaneous_Thyroid	Source_IL4R_Target_77,REACTOME_SLC_MEDIATED_TRANSMEMBRANE_TRANSPORT_Thyroid_Adipose - Subcutaneous
Source_IL4R	Adipose - Subcutaneous	Thyroid	675.2754762328826	2.2870601887372297	0.011096155099605801	Target_79,REACTOME_SIGNALING_BY_GPCR	0.00168453848668282	-0.262287304862006	Source_IL4R_Target_79,REACTOME_SIGNALING_BY_GPCR_Adipose - Subcutaneous_Thyroid	Source_IL4R_Target_79,REACTOME_SIGNALING_BY_GPCR_Thyroid_Adipose - Subcutaneous
Source_IL4R	Adipose - Subcutaneous	Thyroid	675.2754762328826	2.2870601887372297	0.011096155099605801	Target_81,REACTOME_METABOLISM_OF_LIPIDS_AND_LIPOPROTEINS	1.9141346285778102e-9	-0.343721943843434	Source_IL4R_Target_81,REACTOME_METABOLISM_OF_LIPIDS_AND_LIPOPROTEINS_Adipose - Subcutaneous_Thyroid	Source_IL4R_Target_81,REACTOME_METABOLISM_OF_LIPIDS_AND_LIPOPROTEINS_Thyroid_Adipose - Subcutaneous
Source_IL4R	Adipose - Subcutaneous	Thyroid	675.2754762328826	2.2870601887372297	0.011096155099605801	Target_84,PID_DELTANP63PATHWAY	3.99575603715618e-8	0.327711202993636	Source_IL4R_Target_84,PID_DELTANP63PATHWAY_Adipose - Subcutaneous_Thyroid	Source_IL4R_Target_84,PID_DELTANP63PATHWAY_Thyroid_Adipose - Subcutaneous
Source_IL4R	Adipose - Subcutaneous	Thyroid	675.2754762328826	2.2870601887372297	0.011096155099605801	Target_LV 106	0.0043136045524359	-0.255594468711729	Source_IL4R_Target_LV 106_Adipose - Subcutaneous_Thyroid	Source_IL4R_Target_LV 106_Thyroid_Adipose - Subcutaneous
Source_IL4R	Adipose - Subcutaneous	Thyroid	675.2754762328826	2.2870601887372297	0.011096155099605801	Target_LV 147	9.1915835650358e-4	0.266502006793003	Source_IL4R_Target_LV 147_Adipose - Subcutaneous_Thyroid	Source_IL4R_Target_LV 147_Thyroid_Adipose - Subcutaneous
Source_IL4R	Adipose - Subcutaneous	Thyroid	675.2754762328826	2.2870601887372297	0.011096155099605801	Target_LV 149	4.06753608572785e-9	-0.339963639679348	Source_IL4R_Target_LV 149_Adipose - Subcutaneous_Thyroid	Source_IL4R_Target_LV 149_Thyroid_Adipose - Subcutaneous
Source_IL4R	Adipose - Subcutaneous	Thyroid	675.2754762328826	2.2870601887372297	0.011096155099605801	Target_LV 157	0	0.368329835959469	Source_IL4R_Target_LV 157_Adipose - Subcutaneous_Thyroid	Source_IL4R_Target_LV 157_Thyroid_Adipose - Subcutaneous
Source_IL4R	Adipose - Subcutaneous	Thyroid	675.2754762328826	2.2870601887372297	0.011096155099605801	Target_LV 186	0	-0.457032686135851	Source_IL4R_Target_LV 186_Adipose - Subcutaneous_Thyroid	Source_IL4R_Target_LV 186_Thyroid_Adipose - Subcutaneous
Source_IL4R	Adipose - Subcutaneous	Thyroid	675.2754762328826	2.2870601887372297	0.011096155099605801	Target_LV 203	0	0.410856565956127	Source_IL4R_Target_LV 203_Adipose - Subcutaneous_Thyroid	Source_IL4R_Target_LV 203_Thyroid_Adipose - Subcutaneous
Source_IL4R	Adipose - Subcutaneous	Thyroid	675.2754762328826	2.2870601887372297	0.011096155099605801	Target_LV 206	0	-0.365156047932452	Source_IL4R_Target_LV 206_Adipose - Subcutaneous_Thyroid	Source_IL4R_Target_LV 206_Thyroid_Adipose - Subcutaneous
Source_IL4R	Adipose - Subcutaneous	Thyroid	675.2754762328826	2.2870601887372297	0.011096155099605801	Target_LV 207	1.9141346285778102e-9	-0.343992158652364	Source_IL4R_Target_LV 207_Adipose - Subcutaneous_Thyroid	Source_IL4R_Target_LV 207_Thyroid_Adipose - Subcutaneous
Source_IL4R	Adipose - Subcutaneous	Thyroid	675.2754762328826	2.2870601887372297	0.011096155099605801	Target_LV 213	2.7640522753613e-4	-0.274651218670382	Source_IL4R_Target_LV 213_Adipose - Subcutaneous_Thyroid	Source_IL4R_Target_LV 213_Thyroid_Adipose - Subcutaneous
Source_IL4R	Adipose - Subcutaneous	Thyroid	675.2754762328826	2.2870601887372297	0.011096155099605801	Target_LV 215	0	-0.389033198375206	Source_IL4R_Target_LV 215_Adipose - Subcutaneous_Thyroid	Source_IL4R_Target_LV 215_Thyroid_Adipose - Subcutaneous
Source_IL4R	Adipose - Subcutaneous	Thyroid	675.2754762328826	2.2870601887372297	0.011096155099605801	Target_LV 228	0	-0.478945164438214	Source_IL4R_Target_LV 228_Adipose - Subcutaneous_Thyroid	Source_IL4R_Target_LV 228_Thyroid_Adipose - Subcutaneous
Source_IL4R	Adipose - Subcutaneous	Thyroid	675.2754762328826	2.2870601887372297	0.011096155099605801	Target_LV 247	0	-0.364433128617032	Source_IL4R_Target_LV 247_Adipose - Subcutaneous_Thyroid	Source_IL4R_Target_LV 247_Thyroid_Adipose - Subcutaneous
Source_IL4R	Adipose - Subcutaneous	Thyroid	675.2754762328826	2.2870601887372297	0.011096155099605801	Target_LV 249	0	0.493765606807073	Source_IL4R_Target_LV 249_Adipose - Subcutaneous_Thyroid	Source_IL4R_Target_LV 249_Thyroid_Adipose - Subcutaneous
Source_IL4R	Adipose - Subcutaneous	Thyroid	675.2754762328826	2.2870601887372297	0.011096155099605801	Target_LV 264	5.9889204992114e-5	0.284648510288082	Source_IL4R_Target_LV 264_Adipose - Subcutaneous_Thyroid	Source_IL4R_Target_LV 264_Thyroid_Adipose - Subcutaneous
Source_IL4R	Adipose - Subcutaneous	Thyroid	675.2754762328826	2.2870601887372297	0.011096155099605801	Target_LV 269	4.73748320573009e-8	0.326781185954794	Source_IL4R_Target_LV 269_Adipose - Subcutaneous_Thyroid	Source_IL4R_Target_LV 269_Thyroid_Adipose - Subcutaneous
Source_IL4R	Adipose - Subcutaneous	Thyroid	675.2754762328826	2.2870601887372297	0.011096155099605801	Target_LV 272	0	-0.498208062424729	Source_IL4R_Target_LV 272_Adipose - Subcutaneous_Thyroid	Source_IL4R_Target_LV 272_Thyroid_Adipose - Subcutaneous
Source_IL4R	Adipose - Subcutaneous	Thyroid	675.2754762328826	2.2870601887372297	0.011096155099605801	Target_LV 292	2.39266828572227e-10	0.353826837710879	Source_IL4R_Target_LV 292_Adipose - Subcutaneous_Thyroid	Source_IL4R_Target_LV 292_Thyroid_Adipose - Subcutaneous
Source_IL4R	Adipose - Subcutaneous	Thyroid	675.2754762328826	2.2870601887372297	0.011096155099605801	Target_LV 301	3.4240470916291e-4	-0.273218759761234	Source_IL4R_Target_LV 301_Adipose - Subcutaneous_Thyroid	Source_IL4R_Target_LV 301_Thyroid_Adipose - Subcutaneous
Source_IL4R	Adipose - Subcutaneous	Thyroid	675.2754762328826	2.2870601887372297	0.011096155099605801	Target_LV 303	2.4931603537226e-7	0.317570633698592	Source_IL4R_Target_LV 303_Adipose - Subcutaneous_Thyroid	Source_IL4R_Target_LV 303_Thyroid_Adipose - Subcutaneous
Source_IL4R	Adipose - Subcutaneous	Thyroid	675.2754762328826	2.2870601887372297	0.011096155099605801	Target_LV 309	7.67472279328274e-6	-0.297483679591309	Source_IL4R_Target_LV 309_Adipose - Subcutaneous_Thyroid	Source_IL4R_Target_LV 309_Thyroid_Adipose - Subcutaneous
Source_IL4R	Adipose - Subcutaneous	Thyroid	675.2754762328826	2.2870601887372297	0.011096155099605801	Target_LV 318	2.57211840715144e-7	-0.317397177648039	Source_IL4R_Target_LV 318_Adipose - Subcutaneous_Thyroid	Source_IL4R_Target_LV 318_Thyroid_Adipose - Subcutaneous
Source_IL4R	Adipose - Subcutaneous	Thyroid	675.2754762328826	2.2870601887372297	0.011096155099605801	Target_LV 331	2.27997360946475e-6	-0.304775668038765	Source_IL4R_Target_LV 331_Adipose - Subcutaneous_Thyroid	Source_IL4R_Target_LV 331_Thyroid_Adipose - Subcutaneous
Source_IL4R	Adipose - Subcutaneous	Thyroid	675.2754762328826	2.2870601887372297	0.011096155099605801	Target_LV 338	0	-0.377281102906198	Source_IL4R_Target_LV 338_Adipose - Subcutaneous_Thyroid	Source_IL4R_Target_LV 338_Thyroid_Adipose - Subcutaneous
Source_IL4R	Adipose - Subcutaneous	Thyroid	675.2754762328826	2.2870601887372297	0.011096155099605801	Target_LV 340	9.80993997146129e-9	0.33528190063881	Source_IL4R_Target_LV 340_Adipose - Subcutaneous_Thyroid	Source_IL4R_Target_LV 340_Thyroid_Adipose - Subcutaneous
Source_IL4R	Adipose - Subcutaneous	Thyroid	675.2754762328826	2.2870601887372297	0.011096155099605801	Target_LV 343	0	0.370730493611403	Source_IL4R_Target_LV 343_Adipose - Subcutaneous_Thyroid	Source_IL4R_Target_LV 343_Thyroid_Adipose - Subcutaneous
Source_IL4R	Adipose - Subcutaneous	Thyroid	675.2754762328826	2.2870601887372297	0.011096155099605801	Target_LV 350	0	0.395884914998885	Source_IL4R_Target_LV 350_Adipose - Subcutaneous_Thyroid	Source_IL4R_Target_LV 350_Thyroid_Adipose - Subcutaneous
Source_IL4R	Adipose - Subcutaneous	Thyroid	675.2754762328826	2.2870601887372297	0.011096155099605801	Target_LV 402	1.49359925067927e-5	-0.293394294642554	Source_IL4R_Target_LV 402_Adipose - Subcutaneous_Thyroid	Source_IL4R_Target_LV 402_Thyroid_Adipose - Subcutaneous
Source_IL4R	Adipose - Subcutaneous	Thyroid	675.2754762328826	2.2870601887372297	0.011096155099605801	Target_LV 412	2.90039249595253e-6	-0.303346043399751	Source_IL4R_Target_LV 412_Adipose - Subcutaneous_Thyroid	Source_IL4R_Target_LV 412_Thyroid_Adipose - Subcutaneous
Source_IL4R	Adipose - Subcutaneous	Thyroid	675.2754762328826	2.2870601887372297	0.011096155099605801	Target_LV 414	0	-0.463608899642273	Source_IL4R_Target_LV 414_Adipose - Subcutaneous_Thyroid	Source_IL4R_Target_LV 414_Thyroid_Adipose - Subcutaneous
Source_IL4R	Adipose - Subcutaneous	Thyroid	675.2754762328826	2.2870601887372297	0.011096155099605801	Target_LV 427	2.39266828572227e-10	-0.353006130552841	Source_IL4R_Target_LV 427_Adipose - Subcutaneous_Thyroid	Source_IL4R_Target_LV 427_Thyroid_Adipose - Subcutaneous
Source_IL4R	Adipose - Subcutaneous	Thyroid	675.2754762328826	2.2870601887372297	0.011096155099605801	Target_LV 439	0	0.371658780249932	Source_IL4R_Target_LV 439_Adipose - Subcutaneous_Thyroid	Source_IL4R_Target_LV 439_Thyroid_Adipose - Subcutaneous
Source_IL4R	Adipose - Subcutaneous	Thyroid	675.2754762328826	2.2870601887372297	0.011096155099605801	Target_LV 449	2.8840589459e-4	0.274367557885202	Source_IL4R_Target_LV 449_Adipose - Subcutaneous_Thyroid	Source_IL4R_Target_LV 449_Thyroid_Adipose - Subcutaneous
Source_IL4R	Adipose - Subcutaneous	Thyroid	675.2754762328826	2.2870601887372297	0.011096155099605801	Target_LV 452	4.95282335144509e-8	-0.326540464774139	Source_IL4R_Target_LV 452_Adipose - Subcutaneous_Thyroid	Source_IL4R_Target_LV 452_Thyroid_Adipose - Subcutaneous
Source_IL4R	Adipose - Subcutaneous	Thyroid	675.2754762328826	2.2870601887372297	0.011096155099605801	Target_LV 458	1.0022277318477e-4	-0.281327261204195	Source_IL4R_Target_LV 458_Adipose - Subcutaneous_Thyroid	Source_IL4R_Target_LV 458_Thyroid_Adipose - Subcutaneous
Source_IL4R	Adipose - Subcutaneous	Thyroid	675.2754762328826	2.2870601887372297	0.011096155099605801	Target_LV 475	0	0.433062183134708	Source_IL4R_Target_LV 475_Adipose - Subcutaneous_Thyroid	Source_IL4R_Target_LV 475_Thyroid_Adipose - Subcutaneous
Source_IL4R	Adipose - Subcutaneous	Thyroid	675.2754762328826	2.2870601887372297	0.011096155099605801	Target_LV 478	4.61186812072967e-7	0.314077604977696	Source_IL4R_Target_LV 478_Adipose - Subcutaneous_Thyroid	Source_IL4R_Target_LV 478_Thyroid_Adipose - Subcutaneous
Source_IL4R	Adipose - Subcutaneous	Thyroid	675.2754762328826	2.2870601887372297	0.011096155099605801	Target_LV 487	1.36382092286169e-8	-0.333491417285116	Source_IL4R_Target_LV 487_Adipose - Subcutaneous_Thyroid	Source_IL4R_Target_LV 487_Thyroid_Adipose - Subcutaneous
Source_IL4R	Adipose - Subcutaneous	Thyroid	675.2754762328826	2.2870601887372297	0.011096155099605801	Target_LV 489	0	0.422506825856085	Source_IL4R_Target_LV 489_Adipose - Subcutaneous_Thyroid	Source_IL4R_Target_LV 489_Thyroid_Adipose - Subcutaneous
Source_IL4R	Adipose - Subcutaneous	Thyroid	675.2754762328826	2.2870601887372297	0.011096155099605801	Target_LV 499	0	0.394622244985055	Source_IL4R_Target_LV 499_Adipose - Subcutaneous_Thyroid	Source_IL4R_Target_LV 499_Thyroid_Adipose - Subcutaneous
Source_IL4R	Adipose - Subcutaneous	Thyroid	675.2754762328826	2.2870601887372297	0.011096155099605801	Target_LV 528	0	-0.540400126308849	Source_IL4R_Target_LV 528_Adipose - Subcutaneous_Thyroid	Source_IL4R_Target_LV 528_Thyroid_Adipose - Subcutaneous
Source_IL4R	Adipose - Subcutaneous	Thyroid	675.2754762328826	2.2870601887372297	0.011096155099605801	Target_LV 540	0	-0.484844043958466	Source_IL4R_Target_LV 540_Adipose - Subcutaneous_Thyroid	Source_IL4R_Target_LV 540_Thyroid_Adipose - Subcutaneous
Source_IL4R	Adipose - Subcutaneous	Thyroid	675.2754762328826	2.2870601887372297	0.011096155099605801	Target_LV 547	0	-0.559173756012638	Source_IL4R_Target_LV 547_Adipose - Subcutaneous_Thyroid	Source_IL4R_Target_LV 547_Thyroid_Adipose - Subcutaneous
Source_IL4R	Adipose - Subcutaneous	Thyroid	675.2754762328826	2.2870601887372297	0.011096155099605801	Target_LV 567	0	-0.481941431978698	Source_IL4R_Target_LV 567_Adipose - Subcutaneous_Thyroid	Source_IL4R_Target_LV 567_Thyroid_Adipose - Subcutaneous
Source_IL4R	Adipose - Subcutaneous	Thyroid	675.2754762328826	2.2870601887372297	0.011096155099605801	Target_LV 586	0	0.370016017091089	Source_IL4R_Target_LV 586_Adipose - Subcutaneous_Thyroid	Source_IL4R_Target_LV 586_Thyroid_Adipose - Subcutaneous
Source_IL4R	Adipose - Subcutaneous	Thyroid	675.2754762328826	2.2870601887372297	0.011096155099605801	Target_LV 602	2.39266828572227e-10	-0.353529236926813	Source_IL4R_Target_LV 602_Adipose - Subcutaneous_Thyroid	Source_IL4R_Target_LV 602_Thyroid_Adipose - Subcutaneous
Source_IL4R	Adipose - Subcutaneous	Thyroid	675.2754762328826	2.2870601887372297	0.011096155099605801	Target_LV 629	0	0.436651456036177	Source_IL4R_Target_LV 629_Adipose - Subcutaneous_Thyroid	Source_IL4R_Target_LV 629_Thyroid_Adipose - Subcutaneous
Source_IL4R	Adipose - Subcutaneous	Thyroid	675.2754762328826	2.2870601887372297	0.011096155099605801	Target_LV 641	5.553095970967e-4	0.269952893996697	Source_IL4R_Target_LV 641_Adipose - Subcutaneous_Thyroid	Source_IL4R_Target_LV 641_Thyroid_Adipose - Subcutaneous
Source_IL4R	Adipose - Subcutaneous	Thyroid	675.2754762328826	2.2870601887372297	0.011096155099605801	Target_LV 645	0	-0.479098689588745	Source_IL4R_Target_LV 645_Adipose - Subcutaneous_Thyroid	Source_IL4R_Target_LV 645_Thyroid_Adipose - Subcutaneous
Source_IL4R	Adipose - Subcutaneous	Thyroid	675.2754762328826	2.2870601887372297	0.011096155099605801	Target_LV 660	1.60787308800536e-7	-0.320038126938172	Source_IL4R_Target_LV 660_Adipose - Subcutaneous_Thyroid	Source_IL4R_Target_LV 660_Thyroid_Adipose - Subcutaneous
Source_IL4R	Adipose - Subcutaneous	Thyroid	675.2754762328826	2.2870601887372297	0.011096155099605801	Target_LV 675	2.17194463636439e-5	-0.291065682420877	Source_IL4R_Target_LV 675_Adipose - Subcutaneous_Thyroid	Source_IL4R_Target_LV 675_Thyroid_Adipose - Subcutaneous
Source_IL4R	Adipose - Subcutaneous	Thyroid	675.2754762328826	2.2870601887372297	0.011096155099605801	Target_LV 681	1.67726046829131e-7	0.319802721289236	Source_IL4R_Target_LV 681_Adipose - Subcutaneous_Thyroid	Source_IL4R_Target_LV 681_Thyroid_Adipose - Subcutaneous
Source_IL4R	Adipose - Subcutaneous	Thyroid	675.2754762328826	2.2870601887372297	0.011096155099605801	Target_LV 697	6.62769115145068e-8	-0.324950789246094	Source_IL4R_Target_LV 697_Adipose - Subcutaneous_Thyroid	Source_IL4R_Target_LV 697_Thyroid_Adipose - Subcutaneous
Source_IL4R	Adipose - Subcutaneous	Thyroid	675.2754762328826	2.2870601887372297	0.011096155099605801	Target_LV 78	0	-0.513382366164074	Source_IL4R_Target_LV 78_Adipose - Subcutaneous_Thyroid	Source_IL4R_Target_LV 78_Thyroid_Adipose - Subcutaneous
Source_IL4R	Adipose - Subcutaneous	Thyroid	675.2754762328826	2.2870601887372297	0.011096155099605801	Target_LV 85	1.50738102000503e-8	-0.332951442972609	Source_IL4R_Target_LV 85_Adipose - Subcutaneous_Thyroid	Source_IL4R_Target_LV 85_Thyroid_Adipose - Subcutaneous
Source_VGF	Adipose - Subcutaneous	Thyroid	667.8620803790259	2.252464980566734	0.012146451669431615	Target_1,REACTOME_TCA_CYCLE_AND_RESPIRATORY_ELECTRON_TRANSPORT	1.63897777571975e-8	0.332509149269966	Source_VGF_Target_1,REACTOME_TCA_CYCLE_AND_RESPIRATORY_ELECTRON_TRANSPORT_Adipose - Subcutaneous_Thyroid	Source_VGF_Target_1,REACTOME_TCA_CYCLE_AND_RESPIRATORY_ELECTRON_TRANSPORT_Thyroid_Adipose - Subcutaneous
Source_VGF	Adipose - Subcutaneous	Thyroid	667.8620803790259	2.252464980566734	0.012146451669431615	Target_11,MIPS_RIBOSOME_CYTOPLASMIC	7.9185596182807e-5	-0.282852414429695	Source_VGF_Target_11,MIPS_RIBOSOME_CYTOPLASMIC_Adipose - Subcutaneous_Thyroid	Source_VGF_Target_11,MIPS_RIBOSOME_CYTOPLASMIC_Thyroid_Adipose - Subcutaneous
Source_VGF	Adipose - Subcutaneous	Thyroid	667.8620803790259	2.252464980566734	0.012146451669431615	Target_111,REACTOME_DEVELOPMENTAL_BIOLOGY	1.6748678000055902e-9	0.344653681275893	Source_VGF_Target_111,REACTOME_DEVELOPMENTAL_BIOLOGY_Adipose - Subcutaneous_Thyroid	Source_VGF_Target_111,REACTOME_DEVELOPMENTAL_BIOLOGY_Thyroid_Adipose - Subcutaneous
Source_VGF	Adipose - Subcutaneous	Thyroid	667.8620803790259	2.252464980566734	0.012146451669431615	Target_115,IRIS_Monocyte-Day7	8.374339000027931e-10	0.347996647155652	Source_VGF_Target_115,IRIS_Monocyte-Day7_Adipose - Subcutaneous_Thyroid	Source_VGF_Target_115,IRIS_Monocyte-Day7_Thyroid_Adipose - Subcutaneous
Source_VGF	Adipose - Subcutaneous	Thyroid	667.8620803790259	2.252464980566734	0.012146451669431615	Target_116,REACTOME_ACTIVATION_OF_THE_MRNA_UPON_BINDING_OF_THE_CAP_BINDING_COMPLEX_AND_EIFS_AND_SUBSEQUENT_BINDING_TO_43S	3.66173954446936e-6	-0.301953750786237	Source_VGF_Target_116,REACTOME_ACTIVATION_OF_THE_MRNA_UPON_BINDING_OF_THE_CAP_BINDING_COMPLEX_AND_EIFS_AND_SUBSEQUENT_BINDING_TO_43S_Adipose - Subcutaneous_Thyroid	Source_VGF_Target_116,REACTOME_ACTIVATION_OF_THE_MRNA_UPON_BINDING_OF_THE_CAP_BINDING_COMPLEX_AND_EIFS_AND_SUBSEQUENT_BINDING_TO_43S_Thyroid_Adipose - Subcutaneous
Source_VGF	Adipose - Subcutaneous	Thyroid	667.8620803790259	2.252464980566734	0.012146451669431615	Target_121,REACTOME_DEVELOPMENTAL_BIOLOGY	4.0092267596048e-5	-0.287207004347308	Source_VGF_Target_121,REACTOME_DEVELOPMENTAL_BIOLOGY_Adipose - Subcutaneous_Thyroid	Source_VGF_Target_121,REACTOME_DEVELOPMENTAL_BIOLOGY_Thyroid_Adipose - Subcutaneous
Source_VGF	Adipose - Subcutaneous	Thyroid	667.8620803790259	2.252464980566734	0.012146451669431615	Target_129,KEGG_LYSOSOME	6.9108012336904e-4	0.268461070703205	Source_VGF_Target_129,KEGG_LYSOSOME_Adipose - Subcutaneous_Thyroid	Source_VGF_Target_129,KEGG_LYSOSOME_Thyroid_Adipose - Subcutaneous
Source_VGF	Adipose - Subcutaneous	Thyroid	667.8620803790259	2.252464980566734	0.012146451669431615	Target_132,REACTOME_ADAPTIVE_IMMUNE_SYSTEM	0.00137155677832967	0.263725657472642	Source_VGF_Target_132,REACTOME_ADAPTIVE_IMMUNE_SYSTEM_Adipose - Subcutaneous_Thyroid	Source_VGF_Target_132,REACTOME_ADAPTIVE_IMMUNE_SYSTEM_Thyroid_Adipose - Subcutaneous
Source_VGF	Adipose - Subcutaneous	Thyroid	667.8620803790259	2.252464980566734	0.012146451669431615	Target_133,REACTOME_NEURONAL_SYSTEM	0	0.510596514553178	Source_VGF_Target_133,REACTOME_NEURONAL_SYSTEM_Adipose - Subcutaneous_Thyroid	Source_VGF_Target_133,REACTOME_NEURONAL_SYSTEM_Thyroid_Adipose - Subcutaneous
Source_VGF	Adipose - Subcutaneous	Thyroid	667.8620803790259	2.252464980566734	0.012146451669431615	Target_142,REACTOME_TRANSPORT_OF_GLUCOSE_AND_OTHER_SUGARS_BILE_SALTS_AND_ORGANIC_ACIDS_METAL_IONS_AND_AMINE_COMPOUNDS	9.38079098773414e-5	0.281756392943193	Source_VGF_Target_142,REACTOME_TRANSPORT_OF_GLUCOSE_AND_OTHER_SUGARS_BILE_SALTS_AND_ORGANIC_ACIDS_METAL_IONS_AND_AMINE_COMPOUNDS_Adipose - Subcutaneous_Thyroid	Source_VGF_Target_142,REACTOME_TRANSPORT_OF_GLUCOSE_AND_OTHER_SUGARS_BILE_SALTS_AND_ORGANIC_ACIDS_METAL_IONS_AND_AMINE_COMPOUNDS_Thyroid_Adipose - Subcutaneous
Source_VGF	Adipose - Subcutaneous	Thyroid	667.8620803790259	2.252464980566734	0.012146451669431615	Target_148,ST_GA13_PATHWAY	1.96617516379227e-6	-0.305651612706139	Source_VGF_Target_148,ST_GA13_PATHWAY_Adipose - Subcutaneous_Thyroid	Source_VGF_Target_148,ST_GA13_PATHWAY_Thyroid_Adipose - Subcutaneous
Source_VGF	Adipose - Subcutaneous	Thyroid	667.8620803790259	2.252464980566734	0.012146451669431615	Target_16,REACTOME_GLYCOSAMINOGLYCAN_METABOLISM	4.62395109557256e-6	-0.300552653277864	Source_VGF_Target_16,REACTOME_GLYCOSAMINOGLYCAN_METABOLISM_Adipose - Subcutaneous_Thyroid	Source_VGF_Target_16,REACTOME_GLYCOSAMINOGLYCAN_METABOLISM_Thyroid_Adipose - Subcutaneous
Source_VGF	Adipose - Subcutaneous	Thyroid	667.8620803790259	2.252464980566734	0.012146451669431615	Target_160,REACTOME_ANTIGEN_PROCESSING_UBIQUITINATION_PROTEASOME_DEGRADATION	0	0.40618759922611	Source_VGF_Target_160,REACTOME_ANTIGEN_PROCESSING_UBIQUITINATION_PROTEASOME_DEGRADATION_Adipose - Subcutaneous_Thyroid	Source_VGF_Target_160,REACTOME_ANTIGEN_PROCESSING_UBIQUITINATION_PROTEASOME_DEGRADATION_Thyroid_Adipose - Subcutaneous
Source_VGF	Adipose - Subcutaneous	Thyroid	667.8620803790259	2.252464980566734	0.012146451669431615	Target_191,REACTOME_GPCR_DOWNSTREAM_SIGNALING	0	0.405303344580147	Source_VGF_Target_191,REACTOME_GPCR_DOWNSTREAM_SIGNALING_Adipose - Subcutaneous_Thyroid	Source_VGF_Target_191,REACTOME_GPCR_DOWNSTREAM_SIGNALING_Thyroid_Adipose - Subcutaneous
Source_VGF	Adipose - Subcutaneous	Thyroid	667.8620803790259	2.252464980566734	0.012146451669431615	Target_193,REACTOME_ER_PHAGOSOME_PATHWAY	3.00923497627004e-5	-0.289020448665097	Source_VGF_Target_193,REACTOME_ER_PHAGOSOME_PATHWAY_Adipose - Subcutaneous_Thyroid	Source_VGF_Target_193,REACTOME_ER_PHAGOSOME_PATHWAY_Thyroid_Adipose - Subcutaneous
Source_VGF	Adipose - Subcutaneous	Thyroid	667.8620803790259	2.252464980566734	0.012146451669431615	Target_2,REACTOME_COLLAGEN_FORMATION	0	-0.462559654362559	Source_VGF_Target_2,REACTOME_COLLAGEN_FORMATION_Adipose - Subcutaneous_Thyroid	Source_VGF_Target_2,REACTOME_COLLAGEN_FORMATION_Thyroid_Adipose - Subcutaneous
Source_VGF	Adipose - Subcutaneous	Thyroid	667.8620803790259	2.252464980566734	0.012146451669431615	Target_220,REACTOME_METABOLISM_OF_LIPIDS_AND_LIPOPROTEINS	0	-0.449283088940231	Source_VGF_Target_220,REACTOME_METABOLISM_OF_LIPIDS_AND_LIPOPROTEINS_Adipose - Subcutaneous_Thyroid	Source_VGF_Target_220,REACTOME_METABOLISM_OF_LIPIDS_AND_LIPOPROTEINS_Thyroid_Adipose - Subcutaneous
Source_VGF	Adipose - Subcutaneous	Thyroid	667.8620803790259	2.252464980566734	0.012146451669431615	Target_24,DMAP_DENDA2	0.00291216801292071	-0.258413910559842	Source_VGF_Target_24,DMAP_DENDA2_Adipose - Subcutaneous_Thyroid	Source_VGF_Target_24,DMAP_DENDA2_Thyroid_Adipose - Subcutaneous
Source_VGF	Adipose - Subcutaneous	Thyroid	667.8620803790259	2.252464980566734	0.012146451669431615	Target_248,DMAP_ERY3	1.58873174171958e-7	0.320103382590214	Source_VGF_Target_248,DMAP_ERY3_Adipose - Subcutaneous_Thyroid	Source_VGF_Target_248,DMAP_ERY3_Thyroid_Adipose - Subcutaneous
Source_VGF	Adipose - Subcutaneous	Thyroid	667.8620803790259	2.252464980566734	0.012146451669431615	Target_263,REACTOME_METABOLISM_OF_PROTEINS	1.83039123857753e-7	-0.319309323183042	Source_VGF_Target_263,REACTOME_METABOLISM_OF_PROTEINS_Adipose - Subcutaneous_Thyroid	Source_VGF_Target_263,REACTOME_METABOLISM_OF_PROTEINS_Thyroid_Adipose - Subcutaneous
Source_VGF	Adipose - Subcutaneous	Thyroid	667.8620803790259	2.252464980566734	0.012146451669431615	Target_278,SVM Mast cells activated	4.17831662735679e-5	-0.286944845132115	Source_VGF_Target_278,SVM Mast cells activated_Adipose - Subcutaneous_Thyroid	Source_VGF_Target_278,SVM Mast cells activated_Thyroid_Adipose - Subcutaneous
Source_VGF	Adipose - Subcutaneous	Thyroid	667.8620803790259	2.252464980566734	0.012146451669431615	Target_281,DMAP_ERY3	0.00126006645165377	-0.264316437897966	Source_VGF_Target_281,DMAP_ERY3_Adipose - Subcutaneous_Thyroid	Source_VGF_Target_281,DMAP_ERY3_Thyroid_Adipose - Subcutaneous
Source_VGF	Adipose - Subcutaneous	Thyroid	667.8620803790259	2.252464980566734	0.012146451669431615	Target_284,REACTOME_GENERIC_TRANSCRIPTION_PATHWAY	0	0.40270729596509097	Source_VGF_Target_284,REACTOME_GENERIC_TRANSCRIPTION_PATHWAY_Adipose - Subcutaneous_Thyroid	Source_VGF_Target_284,REACTOME_GENERIC_TRANSCRIPTION_PATHWAY_Thyroid_Adipose - Subcutaneous
Source_VGF	Adipose - Subcutaneous	Thyroid	667.8620803790259	2.252464980566734	0.012146451669431615	Target_326,REACTOME_DEVELOPMENTAL_BIOLOGY	1.05434124344495e-5	-0.295541367075119	Source_VGF_Target_326,REACTOME_DEVELOPMENTAL_BIOLOGY_Adipose - Subcutaneous_Thyroid	Source_VGF_Target_326,REACTOME_DEVELOPMENTAL_BIOLOGY_Thyroid_Adipose - Subcutaneous
Source_VGF	Adipose - Subcutaneous	Thyroid	667.8620803790259	2.252464980566734	0.012146451669431615	Target_328,REACTOME_NEURONAL_SYSTEM	9.6152126630277e-4	0.266191045103743	Source_VGF_Target_328,REACTOME_NEURONAL_SYSTEM_Adipose - Subcutaneous_Thyroid	Source_VGF_Target_328,REACTOME_NEURONAL_SYSTEM_Thyroid_Adipose - Subcutaneous
Source_VGF	Adipose - Subcutaneous	Thyroid	667.8620803790259	2.252464980566734	0.012146451669431615	Target_342,REACTOME_GPCR_DOWNSTREAM_SIGNALING	2.527614777037e-6	-0.304164102836376	Source_VGF_Target_342,REACTOME_GPCR_DOWNSTREAM_SIGNALING_Adipose - Subcutaneous_Thyroid	Source_VGF_Target_342,REACTOME_GPCR_DOWNSTREAM_SIGNALING_Thyroid_Adipose - Subcutaneous
Source_VGF	Adipose - Subcutaneous	Thyroid	667.8620803790259	2.252464980566734	0.012146451669431615	Target_35,REACTOME_TRANSMEMBRANE_TRANSPORT_OF_SMALL_MOLECULES	1.65734150481267e-5	-0.292749497130213	Source_VGF_Target_35,REACTOME_TRANSMEMBRANE_TRANSPORT_OF_SMALL_MOLECULES_Adipose - Subcutaneous_Thyroid	Source_VGF_Target_35,REACTOME_TRANSMEMBRANE_TRANSPORT_OF_SMALL_MOLECULES_Thyroid_Adipose - Subcutaneous
Source_VGF	Adipose - Subcutaneous	Thyroid	667.8620803790259	2.252464980566734	0.012146451669431615	Target_361,KEGG_PYRIMIDINE_METABOLISM	3.49449203129737e-7	-0.315659760781081	Source_VGF_Target_361,KEGG_PYRIMIDINE_METABOLISM_Adipose - Subcutaneous_Thyroid	Source_VGF_Target_361,KEGG_PYRIMIDINE_METABOLISM_Thyroid_Adipose - Subcutaneous
Source_VGF	Adipose - Subcutaneous	Thyroid	667.8620803790259	2.252464980566734	0.012146451669431615	Target_365,REACTOME_GENERIC_TRANSCRIPTION_PATHWAY	9.29164016740813e-5	0.281818294260084	Source_VGF_Target_365,REACTOME_GENERIC_TRANSCRIPTION_PATHWAY_Adipose - Subcutaneous_Thyroid	Source_VGF_Target_365,REACTOME_GENERIC_TRANSCRIPTION_PATHWAY_Thyroid_Adipose - Subcutaneous
Source_VGF	Adipose - Subcutaneous	Thyroid	667.8620803790259	2.252464980566734	0.012146451669431615	Target_367,KEGG_UBIQUITIN_MEDIATED_PROTEOLYSIS	0	0.377243363717602	Source_VGF_Target_367,KEGG_UBIQUITIN_MEDIATED_PROTEOLYSIS_Adipose - Subcutaneous_Thyroid	Source_VGF_Target_367,KEGG_UBIQUITIN_MEDIATED_PROTEOLYSIS_Thyroid_Adipose - Subcutaneous
Source_VGF	Adipose - Subcutaneous	Thyroid	667.8620803790259	2.252464980566734	0.012146451669431615	Target_368,REACTOME_MRNA_PROCESSING	1.24418750857558e-8	0.333985475171065	Source_VGF_Target_368,REACTOME_MRNA_PROCESSING_Adipose - Subcutaneous_Thyroid	Source_VGF_Target_368,REACTOME_MRNA_PROCESSING_Thyroid_Adipose - Subcutaneous
Source_VGF	Adipose - Subcutaneous	Thyroid	667.8620803790259	2.252464980566734	0.012146451669431615	Target_375,MIPS_SPLICEOSOME	0	0.45585641255219	Source_VGF_Target_375,MIPS_SPLICEOSOME_Adipose - Subcutaneous_Thyroid	Source_VGF_Target_375,MIPS_SPLICEOSOME_Thyroid_Adipose - Subcutaneous
Source_VGF	Adipose - Subcutaneous	Thyroid	667.8620803790259	2.252464980566734	0.012146451669431615	Target_379,PID_BETACATENIN_NUC_PATHWAY	2.2797941593433e-4	0.275932679547651	Source_VGF_Target_379,PID_BETACATENIN_NUC_PATHWAY_Adipose - Subcutaneous_Thyroid	Source_VGF_Target_379,PID_BETACATENIN_NUC_PATHWAY_Thyroid_Adipose - Subcutaneous
Source_VGF	Adipose - Subcutaneous	Thyroid	667.8620803790259	2.252464980566734	0.012146451669431615	Target_380,REACTOME_GENERIC_TRANSCRIPTION_PATHWAY	0	-0.419625768357388	Source_VGF_Target_380,REACTOME_GENERIC_TRANSCRIPTION_PATHWAY_Adipose - Subcutaneous_Thyroid	Source_VGF_Target_380,REACTOME_GENERIC_TRANSCRIPTION_PATHWAY_Thyroid_Adipose - Subcutaneous
Source_VGF	Adipose - Subcutaneous	Thyroid	667.8620803790259	2.252464980566734	0.012146451669431615	Target_390,REACTOME_DIABETES_PATHWAYS	0.00252638662040594	-0.259425523219785	Source_VGF_Target_390,REACTOME_DIABETES_PATHWAYS_Adipose - Subcutaneous_Thyroid	Source_VGF_Target_390,REACTOME_DIABETES_PATHWAYS_Thyroid_Adipose - Subcutaneous
Source_VGF	Adipose - Subcutaneous	Thyroid	667.8620803790259	2.252464980566734	0.012146451669431615	Target_407,REACTOME_GENERIC_TRANSCRIPTION_PATHWAY	0	-0.413215286576512	Source_VGF_Target_407,REACTOME_GENERIC_TRANSCRIPTION_PATHWAY_Adipose - Subcutaneous_Thyroid	Source_VGF_Target_407,REACTOME_GENERIC_TRANSCRIPTION_PATHWAY_Thyroid_Adipose - Subcutaneous
Source_VGF	Adipose - Subcutaneous	Thyroid	667.8620803790259	2.252464980566734	0.012146451669431615	Target_408,REACTOME_MRNA_PROCESSING	1.22145715986122e-7	0.32156908788742	Source_VGF_Target_408,REACTOME_MRNA_PROCESSING_Adipose - Subcutaneous_Thyroid	Source_VGF_Target_408,REACTOME_MRNA_PROCESSING_Thyroid_Adipose - Subcutaneous
Source_VGF	Adipose - Subcutaneous	Thyroid	667.8620803790259	2.252464980566734	0.012146451669431615	Target_413,REACTOME_METABOLISM_OF_LIPIDS_AND_LIPOPROTEINS	0.00112900684996919	0.265079582202625	Source_VGF_Target_413,REACTOME_METABOLISM_OF_LIPIDS_AND_LIPOPROTEINS_Adipose - Subcutaneous_Thyroid	Source_VGF_Target_413,REACTOME_METABOLISM_OF_LIPIDS_AND_LIPOPROTEINS_Thyroid_Adipose - Subcutaneous
Source_VGF	Adipose - Subcutaneous	Thyroid	667.8620803790259	2.252464980566734	0.012146451669431615	Target_416,MIPS_SPLICEOSOME	1.19633414286113e-10	-0.358594073761112	Source_VGF_Target_416,MIPS_SPLICEOSOME_Adipose - Subcutaneous_Thyroid	Source_VGF_Target_416,MIPS_SPLICEOSOME_Thyroid_Adipose - Subcutaneous
Source_VGF	Adipose - Subcutaneous	Thyroid	667.8620803790259	2.252464980566734	0.012146451669431615	Target_42,REACTOME_GPCR_LIGAND_BINDING	4.2416649128895e-4	0.271777845558921	Source_VGF_Target_42,REACTOME_GPCR_LIGAND_BINDING_Adipose - Subcutaneous_Thyroid	Source_VGF_Target_42,REACTOME_GPCR_LIGAND_BINDING_Thyroid_Adipose - Subcutaneous
Source_VGF	Adipose - Subcutaneous	Thyroid	667.8620803790259	2.252464980566734	0.012146451669431615	Target_420,REACTOME_METABOLISM_OF_LIPIDS_AND_LIPOPROTEINS	0	0.46014705081699	Source_VGF_Target_420,REACTOME_METABOLISM_OF_LIPIDS_AND_LIPOPROTEINS_Adipose - Subcutaneous_Thyroid	Source_VGF_Target_420,REACTOME_METABOLISM_OF_LIPIDS_AND_LIPOPROTEINS_Thyroid_Adipose - Subcutaneous
Source_VGF	Adipose - Subcutaneous	Thyroid	667.8620803790259	2.252464980566734	0.012146451669431615	Target_428,REACTOME_GLOBAL_GENOMIC_NER_GG_NER	2.76975280755209e-6	0.303620490719151	Source_VGF_Target_428,REACTOME_GLOBAL_GENOMIC_NER_GG_NER_Adipose - Subcutaneous_Thyroid	Source_VGF_Target_428,REACTOME_GLOBAL_GENOMIC_NER_GG_NER_Thyroid_Adipose - Subcutaneous
Source_VGF	Adipose - Subcutaneous	Thyroid	667.8620803790259	2.252464980566734	0.012146451669431615	Target_44,REACTOME_TRANSCRIPTION	1.41645962514758e-7	-0.320743247579603	Source_VGF_Target_44,REACTOME_TRANSCRIPTION_Adipose - Subcutaneous_Thyroid	Source_VGF_Target_44,REACTOME_TRANSCRIPTION_Thyroid_Adipose - Subcutaneous
Source_VGF	Adipose - Subcutaneous	Thyroid	667.8620803790259	2.252464980566734	0.012146451669431615	Target_440,KEGG_MAPK_SIGNALING_PATHWAY	1.14848077714669e-8	0.334421613620329	Source_VGF_Target_440,KEGG_MAPK_SIGNALING_PATHWAY_Adipose - Subcutaneous_Thyroid	Source_VGF_Target_440,KEGG_MAPK_SIGNALING_PATHWAY_Thyroid_Adipose - Subcutaneous
Source_VGF	Adipose - Subcutaneous	Thyroid	667.8620803790259	2.252464980566734	0.012146451669431615	Target_447,REACTOME_SIGNALING_BY_GPCR	2.1763973920441e-4	-0.276240484373816	Source_VGF_Target_447,REACTOME_SIGNALING_BY_GPCR_Adipose - Subcutaneous_Thyroid	Source_VGF_Target_447,REACTOME_SIGNALING_BY_GPCR_Thyroid_Adipose - Subcutaneous
Source_VGF	Adipose - Subcutaneous	Thyroid	667.8620803790259	2.252464980566734	0.012146451669431615	Target_453,PID_AP1_PATHWAY	0	-0.391950023696114	Source_VGF_Target_453,PID_AP1_PATHWAY_Adipose - Subcutaneous_Thyroid	Source_VGF_Target_453,PID_AP1_PATHWAY_Thyroid_Adipose - Subcutaneous
Source_VGF	Adipose - Subcutaneous	Thyroid	667.8620803790259	2.252464980566734	0.012146451669431615	Target_454,REACTOME_TRANSMEMBRANE_TRANSPORT_OF_SMALL_MOLECULES	3.04754159552445e-6	0.3030508364287	Source_VGF_Target_454,REACTOME_TRANSMEMBRANE_TRANSPORT_OF_SMALL_MOLECULES_Adipose - Subcutaneous_Thyroid	Source_VGF_Target_454,REACTOME_TRANSMEMBRANE_TRANSPORT_OF_SMALL_MOLECULES_Thyroid_Adipose - Subcutaneous
Source_VGF	Adipose - Subcutaneous	Thyroid	667.8620803790259	2.252464980566734	0.012146451669431615	Target_466,KEGG_SMALL_CELL_LUNG_CANCER	1.19633414286113e-10	-0.357804243012962	Source_VGF_Target_466,KEGG_SMALL_CELL_LUNG_CANCER_Adipose - Subcutaneous_Thyroid	Source_VGF_Target_466,KEGG_SMALL_CELL_LUNG_CANCER_Thyroid_Adipose - Subcutaneous
Source_VGF	Adipose - Subcutaneous	Thyroid	667.8620803790259	2.252464980566734	0.012146451669431615	Target_467,REACTOME_SIGNALING_BY_GPCR	2.39266828572227e-10	-0.355934082303953	Source_VGF_Target_467,REACTOME_SIGNALING_BY_GPCR_Adipose - Subcutaneous_Thyroid	Source_VGF_Target_467,REACTOME_SIGNALING_BY_GPCR_Thyroid_Adipose - Subcutaneous
Source_VGF	Adipose - Subcutaneous	Thyroid	667.8620803790259	2.252464980566734	0.012146451669431615	Target_477,REACTOME_MITOTIC_G2_G2_M_PHASES	0	-0.415710111184029	Source_VGF_Target_477,REACTOME_MITOTIC_G2_G2_M_PHASES_Adipose - Subcutaneous_Thyroid	Source_VGF_Target_477,REACTOME_MITOTIC_G2_G2_M_PHASES_Thyroid_Adipose - Subcutaneous
Source_VGF	Adipose - Subcutaneous	Thyroid	667.8620803790259	2.252464980566734	0.012146451669431615	Target_485,KEGG_PATHWAYS_IN_CANCER	3.56507574572618e-7	-0.315544250912445	Source_VGF_Target_485,KEGG_PATHWAYS_IN_CANCER_Adipose - Subcutaneous_Thyroid	Source_VGF_Target_485,KEGG_PATHWAYS_IN_CANCER_Thyroid_Adipose - Subcutaneous
Source_VGF	Adipose - Subcutaneous	Thyroid	667.8620803790259	2.252464980566734	0.012146451669431615	Target_493,KEGG_HEMATOPOIETIC_CELL_LINEAGE	8.30016628317054e-7	-0.310695080274621	Source_VGF_Target_493,KEGG_HEMATOPOIETIC_CELL_LINEAGE_Adipose - Subcutaneous_Thyroid	Source_VGF_Target_493,KEGG_HEMATOPOIETIC_CELL_LINEAGE_Thyroid_Adipose - Subcutaneous
Source_VGF	Adipose - Subcutaneous	Thyroid	667.8620803790259	2.252464980566734	0.012146451669431615	Target_524,KEGG_BASAL_CELL_CARCINOMA	0.00116182062064007	-0.264880736958357	Source_VGF_Target_524,KEGG_BASAL_CELL_CARCINOMA_Adipose - Subcutaneous_Thyroid	Source_VGF_Target_524,KEGG_BASAL_CELL_CARCINOMA_Thyroid_Adipose - Subcutaneous
Source_VGF	Adipose - Subcutaneous	Thyroid	667.8620803790259	2.252464980566734	0.012146451669431615	Target_527,DMAP_NKA1	1.08505114089219e-5	-0.295365091825724	Source_VGF_Target_527,DMAP_NKA1_Adipose - Subcutaneous_Thyroid	Source_VGF_Target_527,DMAP_NKA1_Thyroid_Adipose - Subcutaneous
Source_VGF	Adipose - Subcutaneous	Thyroid	667.8620803790259	2.252464980566734	0.012146451669431615	Target_533,REACTOME_METABOLISM_OF_AMINO_ACIDS_AND_DERIVATIVES	6.5794741001568e-4	0.268796960233493	Source_VGF_Target_533,REACTOME_METABOLISM_OF_AMINO_ACIDS_AND_DERIVATIVES_Adipose - Subcutaneous_Thyroid	Source_VGF_Target_533,REACTOME_METABOLISM_OF_AMINO_ACIDS_AND_DERIVATIVES_Thyroid_Adipose - Subcutaneous
Source_VGF	Adipose - Subcutaneous	Thyroid	667.8620803790259	2.252464980566734	0.012146451669431615	Target_537,REACTOME_NEURONAL_SYSTEM	0	-0.416551115896637	Source_VGF_Target_537,REACTOME_NEURONAL_SYSTEM_Adipose - Subcutaneous_Thyroid	Source_VGF_Target_537,REACTOME_NEURONAL_SYSTEM_Thyroid_Adipose - Subcutaneous
Source_VGF	Adipose - Subcutaneous	Thyroid	667.8620803790259	2.252464980566734	0.012146451669431615	Target_550,KEGG_CALCIUM_SIGNALING_PATHWAY	1.09201380560364e-6	0.309101285975838	Source_VGF_Target_550,KEGG_CALCIUM_SIGNALING_PATHWAY_Adipose - Subcutaneous_Thyroid	Source_VGF_Target_550,KEGG_CALCIUM_SIGNALING_PATHWAY_Thyroid_Adipose - Subcutaneous
Source_VGF	Adipose - Subcutaneous	Thyroid	667.8620803790259	2.252464980566734	0.012146451669431615	Target_552,KEGG_PEROXISOME	2.9402603312633e-4	-0.274238641576732	Source_VGF_Target_552,KEGG_PEROXISOME_Adipose - Subcutaneous_Thyroid	Source_VGF_Target_552,KEGG_PEROXISOME_Thyroid_Adipose - Subcutaneous
Source_VGF	Adipose - Subcutaneous	Thyroid	667.8620803790259	2.252464980566734	0.012146451669431615	Target_568,REACTOME_CELL_CYCLE_MITOTIC	3.27077754658234e-7	-0.316034117253022	Source_VGF_Target_568,REACTOME_CELL_CYCLE_MITOTIC_Adipose - Subcutaneous_Thyroid	Source_VGF_Target_568,REACTOME_CELL_CYCLE_MITOTIC_Thyroid_Adipose - Subcutaneous
Source_VGF	Adipose - Subcutaneous	Thyroid	667.8620803790259	2.252464980566734	0.012146451669431615	Target_57,REACTOME_INNATE_IMMUNE_SYSTEM	1.95720265772081e-7	-0.318934931394457	Source_VGF_Target_57,REACTOME_INNATE_IMMUNE_SYSTEM_Adipose - Subcutaneous_Thyroid	Source_VGF_Target_57,REACTOME_INNATE_IMMUNE_SYSTEM_Thyroid_Adipose - Subcutaneous
Source_VGF	Adipose - Subcutaneous	Thyroid	667.8620803790259	2.252464980566734	0.012146451669431615	Target_574,KEGG_PATHWAYS_IN_CANCER	0	0.474830517467156	Source_VGF_Target_574,KEGG_PATHWAYS_IN_CANCER_Adipose - Subcutaneous_Thyroid	Source_VGF_Target_574,KEGG_PATHWAYS_IN_CANCER_Thyroid_Adipose - Subcutaneous
Source_VGF	Adipose - Subcutaneous	Thyroid	667.8620803790259	2.252464980566734	0.012146451669431615	Target_582,REACTOME_GENERIC_TRANSCRIPTION_PATHWAY	2.27303487143615e-9	0.342879127159298	Source_VGF_Target_582,REACTOME_GENERIC_TRANSCRIPTION_PATHWAY_Adipose - Subcutaneous_Thyroid	Source_VGF_Target_582,REACTOME_GENERIC_TRANSCRIPTION_PATHWAY_Thyroid_Adipose - Subcutaneous
Source_VGF	Adipose - Subcutaneous	Thyroid	667.8620803790259	2.252464980566734	0.012146451669431615	Target_603,MIPS_PA700_20S_PA28_COMPLEX	1.30118086714148e-5	0.294246736742448	Source_VGF_Target_603,MIPS_PA700_20S_PA28_COMPLEX_Adipose - Subcutaneous_Thyroid	Source_VGF_Target_603,MIPS_PA700_20S_PA28_COMPLEX_Thyroid_Adipose - Subcutaneous
Source_VGF	Adipose - Subcutaneous	Thyroid	667.8620803790259	2.252464980566734	0.012146451669431615	Target_604,REACTOME_TRANSMEMBRANE_TRANSPORT_OF_SMALL_MOLECULES	5.9816707143056605e-9	-0.337900385960948	Source_VGF_Target_604,REACTOME_TRANSMEMBRANE_TRANSPORT_OF_SMALL_MOLECULES_Adipose - Subcutaneous_Thyroid	Source_VGF_Target_604,REACTOME_TRANSMEMBRANE_TRANSPORT_OF_SMALL_MOLECULES_Thyroid_Adipose - Subcutaneous
Source_VGF	Adipose - Subcutaneous	Thyroid	667.8620803790259	2.252464980566734	0.012146451669431615	Target_615,KEGG_PATHWAYS_IN_CANCER	6.46020437145012e-9	-0.3373904125424	Source_VGF_Target_615,KEGG_PATHWAYS_IN_CANCER_Adipose - Subcutaneous_Thyroid	Source_VGF_Target_615,KEGG_PATHWAYS_IN_CANCER_Thyroid_Adipose - Subcutaneous
Source_VGF	Adipose - Subcutaneous	Thyroid	667.8620803790259	2.252464980566734	0.012146451669431615	Target_616,IRIS_DendriticCell-LPSstimulated	4.93846734173076e-7	-0.313685340567528	Source_VGF_Target_616,IRIS_DendriticCell-LPSstimulated_Adipose - Subcutaneous_Thyroid	Source_VGF_Target_616,IRIS_DendriticCell-LPSstimulated_Thyroid_Adipose - Subcutaneous
Source_VGF	Adipose - Subcutaneous	Thyroid	667.8620803790259	2.252464980566734	0.012146451669431615	Target_624,REACTOME_CELL_CYCLE_MITOTIC	0	-0.360189520725304	Source_VGF_Target_624,REACTOME_CELL_CYCLE_MITOTIC_Adipose - Subcutaneous_Thyroid	Source_VGF_Target_624,REACTOME_CELL_CYCLE_MITOTIC_Thyroid_Adipose - Subcutaneous
Source_VGF	Adipose - Subcutaneous	Thyroid	667.8620803790259	2.252464980566734	0.012146451669431615	Target_625,REACTOME_TRANSPORT_OF_INORGANIC_CATIONS_ANIONS_AND_AMINO_ACIDS_OLIGOPEPTIDES	0	-0.39961626761059	Source_VGF_Target_625,REACTOME_TRANSPORT_OF_INORGANIC_CATIONS_ANIONS_AND_AMINO_ACIDS_OLIGOPEPTIDES_Adipose - Subcutaneous_Thyroid	Source_VGF_Target_625,REACTOME_TRANSPORT_OF_INORGANIC_CATIONS_ANIONS_AND_AMINO_ACIDS_OLIGOPEPTIDES_Thyroid_Adipose - Subcutaneous
Source_VGF	Adipose - Subcutaneous	Thyroid	667.8620803790259	2.252464980566734	0.012146451669431615	Target_63,REACTOME_METABOLISM_OF_RNA	0	0.380090323462147	Source_VGF_Target_63,REACTOME_METABOLISM_OF_RNA_Adipose - Subcutaneous_Thyroid	Source_VGF_Target_63,REACTOME_METABOLISM_OF_RNA_Thyroid_Adipose - Subcutaneous
Source_VGF	Adipose - Subcutaneous	Thyroid	667.8620803790259	2.252464980566734	0.012146451669431615	Target_644,PID_NFAT_TFPATHWAY	0.00417524180934281	-0.255829716694182	Source_VGF_Target_644,PID_NFAT_TFPATHWAY_Adipose - Subcutaneous_Thyroid	Source_VGF_Target_644,PID_NFAT_TFPATHWAY_Thyroid_Adipose - Subcutaneous
Source_VGF	Adipose - Subcutaneous	Thyroid	667.8620803790259	2.252464980566734	0.012146451669431615	Target_651,REACTOME_DEVELOPMENTAL_BIOLOGY	0	-0.385035102508473	Source_VGF_Target_651,REACTOME_DEVELOPMENTAL_BIOLOGY_Adipose - Subcutaneous_Thyroid	Source_VGF_Target_651,REACTOME_DEVELOPMENTAL_BIOLOGY_Thyroid_Adipose - Subcutaneous
Source_VGF	Adipose - Subcutaneous	Thyroid	667.8620803790259	2.252464980566734	0.012146451669431615	Target_653,REACTOME_CELL_CYCLE_MITOTIC	0.0011130542127078	-0.26517828845318703	Source_VGF_Target_653,REACTOME_CELL_CYCLE_MITOTIC_Adipose - Subcutaneous_Thyroid	Source_VGF_Target_653,REACTOME_CELL_CYCLE_MITOTIC_Thyroid_Adipose - Subcutaneous
Source_VGF	Adipose - Subcutaneous	Thyroid	667.8620803790259	2.252464980566734	0.012146451669431615	Target_657,REACTOME_GPCR_LIGAND_BINDING	1.1764606400799e-4	-0.280284316000134	Source_VGF_Target_657,REACTOME_GPCR_LIGAND_BINDING_Adipose - Subcutaneous_Thyroid	Source_VGF_Target_657,REACTOME_GPCR_LIGAND_BINDING_Thyroid_Adipose - Subcutaneous
Source_VGF	Adipose - Subcutaneous	Thyroid	667.8620803790259	2.252464980566734	0.012146451669431615	Target_672,REACTOME_SLC_MEDIATED_TRANSMEMBRANE_TRANSPORT	1.3757842642903e-7	-0.320906133110059	Source_VGF_Target_672,REACTOME_SLC_MEDIATED_TRANSMEMBRANE_TRANSPORT_Adipose - Subcutaneous_Thyroid	Source_VGF_Target_672,REACTOME_SLC_MEDIATED_TRANSMEMBRANE_TRANSPORT_Thyroid_Adipose - Subcutaneous
Source_VGF	Adipose - Subcutaneous	Thyroid	667.8620803790259	2.252464980566734	0.012146451669431615	Target_678,REACTOME_HIV_LIFE_CYCLE	5.17199176641725e-6	-0.299877283302276	Source_VGF_Target_678,REACTOME_HIV_LIFE_CYCLE_Adipose - Subcutaneous_Thyroid	Source_VGF_Target_678,REACTOME_HIV_LIFE_CYCLE_Thyroid_Adipose - Subcutaneous
Source_VGF	Adipose - Subcutaneous	Thyroid	667.8620803790259	2.252464980566734	0.012146451669431615	Target_685,REACTOME_SIGNALING_BY_GPCR	0	0.375791021927079	Source_VGF_Target_685,REACTOME_SIGNALING_BY_GPCR_Adipose - Subcutaneous_Thyroid	Source_VGF_Target_685,REACTOME_SIGNALING_BY_GPCR_Thyroid_Adipose - Subcutaneous
Source_VGF	Adipose - Subcutaneous	Thyroid	667.8620803790259	2.252464980566734	0.012146451669431615	Target_71,PID_HIF1_TFPATHWAY	5.04374474630254e-7	0.313565801465043	Source_VGF_Target_71,PID_HIF1_TFPATHWAY_Adipose - Subcutaneous_Thyroid	Source_VGF_Target_71,PID_HIF1_TFPATHWAY_Thyroid_Adipose - Subcutaneous
Source_VGF	Adipose - Subcutaneous	Thyroid	667.8620803790259	2.252464980566734	0.012146451669431615	Target_77,REACTOME_SLC_MEDIATED_TRANSMEMBRANE_TRANSPORT	1.81842789714892e-7	-0.319346113796884	Source_VGF_Target_77,REACTOME_SLC_MEDIATED_TRANSMEMBRANE_TRANSPORT_Adipose - Subcutaneous_Thyroid	Source_VGF_Target_77,REACTOME_SLC_MEDIATED_TRANSMEMBRANE_TRANSPORT_Thyroid_Adipose - Subcutaneous
Source_VGF	Adipose - Subcutaneous	Thyroid	667.8620803790259	2.252464980566734	0.012146451669431615	Target_79,REACTOME_SIGNALING_BY_GPCR	5.55099042287566e-8	0.325925796694871	Source_VGF_Target_79,REACTOME_SIGNALING_BY_GPCR_Adipose - Subcutaneous_Thyroid	Source_VGF_Target_79,REACTOME_SIGNALING_BY_GPCR_Thyroid_Adipose - Subcutaneous
Source_VGF	Adipose - Subcutaneous	Thyroid	667.8620803790259	2.252464980566734	0.012146451669431615	Target_84,PID_DELTANP63PATHWAY	2.08879941343554e-7	-0.318566735029124	Source_VGF_Target_84,PID_DELTANP63PATHWAY_Adipose - Subcutaneous_Thyroid	Source_VGF_Target_84,PID_DELTANP63PATHWAY_Thyroid_Adipose - Subcutaneous
Source_VGF	Adipose - Subcutaneous	Thyroid	667.8620803790259	2.252464980566734	0.012146451669431615	Target_94,KEGG_SPLICEOSOME	3.4463754720714e-4	0.273175145771094	Source_VGF_Target_94,KEGG_SPLICEOSOME_Adipose - Subcutaneous_Thyroid	Source_VGF_Target_94,KEGG_SPLICEOSOME_Thyroid_Adipose - Subcutaneous
Source_VGF	Adipose - Subcutaneous	Thyroid	667.8620803790259	2.252464980566734	0.012146451669431615	Target_LV 106	3.36966652683124e-5	0.288306969332673	Source_VGF_Target_LV 106_Adipose - Subcutaneous_Thyroid	Source_VGF_Target_LV 106_Thyroid_Adipose - Subcutaneous
Source_VGF	Adipose - Subcutaneous	Thyroid	667.8620803790259	2.252464980566734	0.012146451669431615	Target_LV 149	0.0038755802049697	0.256366250896168	Source_VGF_Target_LV 149_Adipose - Subcutaneous_Thyroid	Source_VGF_Target_LV 149_Thyroid_Adipose - Subcutaneous
Source_VGF	Adipose - Subcutaneous	Thyroid	667.8620803790259	2.252464980566734	0.012146451669431615	Target_LV 157	6.8600443650113e-4	-0.268511498332585	Source_VGF_Target_LV 157_Adipose - Subcutaneous_Thyroid	Source_VGF_Target_LV 157_Thyroid_Adipose - Subcutaneous
Source_VGF	Adipose - Subcutaneous	Thyroid	667.8620803790259	2.252464980566734	0.012146451669431615	Target_LV 195	0	-0.551180791550788	Source_VGF_Target_LV 195_Adipose - Subcutaneous_Thyroid	Source_VGF_Target_LV 195_Thyroid_Adipose - Subcutaneous
Source_VGF	Adipose - Subcutaneous	Thyroid	667.8620803790259	2.252464980566734	0.012146451669431615	Target_LV 203	0	-0.361452822499747	Source_VGF_Target_LV 203_Adipose - Subcutaneous_Thyroid	Source_VGF_Target_LV 203_Thyroid_Adipose - Subcutaneous
Source_VGF	Adipose - Subcutaneous	Thyroid	667.8620803790259	2.252464980566734	0.012146451669431615	Target_LV 206	3.11046877143895e-9	0.341370271870995	Source_VGF_Target_LV 206_Adipose - Subcutaneous_Thyroid	Source_VGF_Target_LV 206_Thyroid_Adipose - Subcutaneous
Source_VGF	Adipose - Subcutaneous	Thyroid	667.8620803790259	2.252464980566734	0.012146451669431615	Target_LV 213	0	0.367339538807092	Source_VGF_Target_LV 213_Adipose - Subcutaneous_Thyroid	Source_VGF_Target_LV 213_Thyroid_Adipose - Subcutaneous
Source_VGF	Adipose - Subcutaneous	Thyroid	667.8620803790259	2.252464980566734	0.012146451669431615	Target_LV 215	0	0.399076781077657	Source_VGF_Target_LV 215_Adipose - Subcutaneous_Thyroid	Source_VGF_Target_LV 215_Thyroid_Adipose - Subcutaneous
Source_VGF	Adipose - Subcutaneous	Thyroid	667.8620803790259	2.252464980566734	0.012146451669431615	Target_LV 228	3.90794511107018e-5	0.287369274256336	Source_VGF_Target_LV 228_Adipose - Subcutaneous_Thyroid	Source_VGF_Target_LV 228_Thyroid_Adipose - Subcutaneous
Source_VGF	Adipose - Subcutaneous	Thyroid	667.8620803790259	2.252464980566734	0.012146451669431615	Target_LV 271	1.2250461622898e-7	0.321555899499945	Source_VGF_Target_LV 271_Adipose - Subcutaneous_Thyroid	Source_VGF_Target_LV 271_Thyroid_Adipose - Subcutaneous
Source_VGF	Adipose - Subcutaneous	Thyroid	667.8620803790259	2.252464980566734	0.012146451669431615	Target_LV 272	2.15340145715004e-9	0.343227511076884	Source_VGF_Target_LV 272_Adipose - Subcutaneous_Thyroid	Source_VGF_Target_LV 272_Thyroid_Adipose - Subcutaneous
Source_VGF	Adipose - Subcutaneous	Thyroid	667.8620803790259	2.252464980566734	0.012146451669431615	Target_LV 275	8.1350721714557e-9	-0.336210572028257	Source_VGF_Target_LV 275_Adipose - Subcutaneous_Thyroid	Source_VGF_Target_LV 275_Thyroid_Adipose - Subcutaneous
Source_VGF	Adipose - Subcutaneous	Thyroid	667.8620803790259	2.252464980566734	0.012146451669431615	Target_LV 288	0	-0.360443197933879	Source_VGF_Target_LV 288_Adipose - Subcutaneous_Thyroid	Source_VGF_Target_LV 288_Thyroid_Adipose - Subcutaneous
Source_VGF	Adipose - Subcutaneous	Thyroid	667.8620803790259	2.252464980566734	0.012146451669431615	Target_LV 29	1.19633414286113e-9	0.345860864006805	Source_VGF_Target_LV 29_Adipose - Subcutaneous_Thyroid	Source_VGF_Target_LV 29_Thyroid_Adipose - Subcutaneous
Source_VGF	Adipose - Subcutaneous	Thyroid	667.8620803790259	2.252464980566734	0.012146451669431615	Target_LV 294	2.58527808272291e-7	-0.31736735581552	Source_VGF_Target_LV 294_Adipose - Subcutaneous_Thyroid	Source_VGF_Target_LV 294_Thyroid_Adipose - Subcutaneous
Source_VGF	Adipose - Subcutaneous	Thyroid	667.8620803790259	2.252464980566734	0.012146451669431615	Target_LV 298	0.00416535602178669	-0.255846812817576	Source_VGF_Target_LV 298_Adipose - Subcutaneous_Thyroid	Source_VGF_Target_LV 298_Thyroid_Adipose - Subcutaneous
Source_VGF	Adipose - Subcutaneous	Thyroid	667.8620803790259	2.252464980566734	0.012146451669431615	Target_LV 318	1.22544095255694e-5	0.294616481182699	Source_VGF_Target_LV 318_Adipose - Subcutaneous_Thyroid	Source_VGF_Target_LV 318_Thyroid_Adipose - Subcutaneous
Source_VGF	Adipose - Subcutaneous	Thyroid	667.8620803790259	2.252464980566734	0.012146451669431615	Target_LV 323	0	-0.373762836419755	Source_VGF_Target_LV 323_Adipose - Subcutaneous_Thyroid	Source_VGF_Target_LV 323_Thyroid_Adipose - Subcutaneous
Source_VGF	Adipose - Subcutaneous	Thyroid	667.8620803790259	2.252464980566734	0.012146451669431615	Target_LV 330	0	-0.427781283376021	Source_VGF_Target_LV 330_Adipose - Subcutaneous_Thyroid	Source_VGF_Target_LV 330_Thyroid_Adipose - Subcutaneous
Source_VGF	Adipose - Subcutaneous	Thyroid	667.8620803790259	2.252464980566734	0.012146451669431615	Target_LV 331	1.51934436143364e-8	0.332921776811497	Source_VGF_Target_LV 331_Adipose - Subcutaneous_Thyroid	Source_VGF_Target_LV 331_Thyroid_Adipose - Subcutaneous
Source_VGF	Adipose - Subcutaneous	Thyroid	667.8620803790259	2.252464980566734	0.012146451669431615	Target_LV 338	1.6748678000055902e-9	0.344530736858121	Source_VGF_Target_LV 338_Adipose - Subcutaneous_Thyroid	Source_VGF_Target_LV 338_Thyroid_Adipose - Subcutaneous
Source_VGF	Adipose - Subcutaneous	Thyroid	667.8620803790259	2.252464980566734	0.012146451669431615	Target_LV 339	1.34264580853305e-6	-0.307894149026694	Source_VGF_Target_LV 339_Adipose - Subcutaneous_Thyroid	Source_VGF_Target_LV 339_Thyroid_Adipose - Subcutaneous
Source_VGF	Adipose - Subcutaneous	Thyroid	667.8620803790259	2.252464980566734	0.012146451669431615	Target_LV 343	5.94637885709126e-6	-0.299033657225151	Source_VGF_Target_LV 343_Adipose - Subcutaneous_Thyroid	Source_VGF_Target_LV 343_Thyroid_Adipose - Subcutaneous
Source_VGF	Adipose - Subcutaneous	Thyroid	667.8620803790259	2.252464980566734	0.012146451669431615	Target_LV 350	1.4693352015937e-4	-0.278830589723948	Source_VGF_Target_LV 350_Adipose - Subcutaneous_Thyroid	Source_VGF_Target_LV 350_Thyroid_Adipose - Subcutaneous
Source_VGF	Adipose - Subcutaneous	Thyroid	667.8620803790259	2.252464980566734	0.012146451669431615	Target_LV 391	9.96450634271895e-6	0.295887889893123	Source_VGF_Target_LV 391_Adipose - Subcutaneous_Thyroid	Source_VGF_Target_LV 391_Thyroid_Adipose - Subcutaneous
Source_VGF	Adipose - Subcutaneous	Thyroid	667.8620803790259	2.252464980566734	0.012146451669431615	Target_LV 395	4.66570315715842e-9	-0.339112831035303	Source_VGF_Target_LV 395_Adipose - Subcutaneous_Thyroid	Source_VGF_Target_LV 395_Thyroid_Adipose - Subcutaneous
Source_VGF	Adipose - Subcutaneous	Thyroid	667.8620803790259	2.252464980566734	0.012146451669431615	Target_LV 401	1.5943174258326e-4	0.278294593396774	Source_VGF_Target_LV 401_Adipose - Subcutaneous_Thyroid	Source_VGF_Target_LV 401_Thyroid_Adipose - Subcutaneous
Source_VGF	Adipose - Subcutaneous	Thyroid	667.8620803790259	2.252464980566734	0.012146451669431615	Target_LV 414	4.73150153501578e-7	0.3139310811876	Source_VGF_Target_LV 414_Adipose - Subcutaneous_Thyroid	Source_VGF_Target_LV 414_Thyroid_Adipose - Subcutaneous
Source_VGF	Adipose - Subcutaneous	Thyroid	667.8620803790259	2.252464980566734	0.012146451669431615	Target_LV 425	2.7415994761681e-4	-0.274705618213632	Source_VGF_Target_LV 425_Adipose - Subcutaneous_Thyroid	Source_VGF_Target_LV 425_Thyroid_Adipose - Subcutaneous
Source_VGF	Adipose - Subcutaneous	Thyroid	667.8620803790259	2.252464980566734	0.012146451669431615	Target_LV 427	0	0.360723654274463	Source_VGF_Target_LV 427_Adipose - Subcutaneous_Thyroid	Source_VGF_Target_LV 427_Thyroid_Adipose - Subcutaneous
Source_VGF	Adipose - Subcutaneous	Thyroid	667.8620803790259	2.252464980566734	0.012146451669431615	Target_LV 432	0	0.445080234387914	Source_VGF_Target_LV 432_Adipose - Subcutaneous_Thyroid	Source_VGF_Target_LV 432_Thyroid_Adipose - Subcutaneous
Source_VGF	Adipose - Subcutaneous	Thyroid	667.8620803790259	2.252464980566734	0.012146451669431615	Target_LV 434	0	-0.417478863177984	Source_VGF_Target_LV 434_Adipose - Subcutaneous_Thyroid	Source_VGF_Target_LV 434_Thyroid_Adipose - Subcutaneous
Source_VGF	Adipose - Subcutaneous	Thyroid	667.8620803790259	2.252464980566734	0.012146451669431615	Target_LV 439	0	-0.359645423890619	Source_VGF_Target_LV 439_Adipose - Subcutaneous_Thyroid	Source_VGF_Target_LV 439_Thyroid_Adipose - Subcutaneous
Source_VGF	Adipose - Subcutaneous	Thyroid	667.8620803790259	2.252464980566734	0.012146451669431615	Target_LV 449	8.01639582448388e-6	-0.297218059062145	Source_VGF_Target_LV 449_Adipose - Subcutaneous_Thyroid	Source_VGF_Target_LV 449_Thyroid_Adipose - Subcutaneous
Source_VGF	Adipose - Subcutaneous	Thyroid	667.8620803790259	2.252464980566734	0.012146451669431615	Target_LV 475	0	-0.37543505843529	Source_VGF_Target_LV 475_Adipose - Subcutaneous_Thyroid	Source_VGF_Target_LV 475_Thyroid_Adipose - Subcutaneous
Source_VGF	Adipose - Subcutaneous	Thyroid	667.8620803790259	2.252464980566734	0.012146451669431615	Target_LV 480	0	0.377341358908214	Source_VGF_Target_LV 480_Adipose - Subcutaneous_Thyroid	Source_VGF_Target_LV 480_Thyroid_Adipose - Subcutaneous
Source_VGF	Adipose - Subcutaneous	Thyroid	667.8620803790259	2.252464980566734	0.012146451669431615	Target_LV 489	0	-0.361556055021339	Source_VGF_Target_LV 489_Adipose - Subcutaneous_Thyroid	Source_VGF_Target_LV 489_Thyroid_Adipose - Subcutaneous
Source_VGF	Adipose - Subcutaneous	Thyroid	667.8620803790259	2.252464980566734	0.012146451669431615	Target_LV 499	0	-0.366057202415965	Source_VGF_Target_LV 499_Adipose - Subcutaneous_Thyroid	Source_VGF_Target_LV 499_Thyroid_Adipose - Subcutaneous
Source_VGF	Adipose - Subcutaneous	Thyroid	667.8620803790259	2.252464980566734	0.012146451669431615	Target_LV 528	4.78533657144453e-10	0.350442732382419	Source_VGF_Target_LV 528_Adipose - Subcutaneous_Thyroid	Source_VGF_Target_LV 528_Thyroid_Adipose - Subcutaneous
Source_VGF	Adipose - Subcutaneous	Thyroid	667.8620803790259	2.252464980566734	0.012146451669431615	Target_LV 54	0	0.363630998311184	Source_VGF_Target_LV 54_Adipose - Subcutaneous_Thyroid	Source_VGF_Target_LV 54_Thyroid_Adipose - Subcutaneous
Source_VGF	Adipose - Subcutaneous	Thyroid	667.8620803790259	2.252464980566734	0.012146451669431615	Target_LV 547	0	0.38592974179985	Source_VGF_Target_LV 547_Adipose - Subcutaneous_Thyroid	Source_VGF_Target_LV 547_Thyroid_Adipose - Subcutaneous
Source_VGF	Adipose - Subcutaneous	Thyroid	667.8620803790259	2.252464980566734	0.012146451669431615	Target_LV 567	0	0.368445559852983	Source_VGF_Target_LV 567_Adipose - Subcutaneous_Thyroid	Source_VGF_Target_LV 567_Thyroid_Adipose - Subcutaneous
Source_VGF	Adipose - Subcutaneous	Thyroid	667.8620803790259	2.252464980566734	0.012146451669431615	Target_LV 586	5.024603400016761e-9	-0.33879159943401	Source_VGF_Target_LV 586_Adipose - Subcutaneous_Thyroid	Source_VGF_Target_LV 586_Thyroid_Adipose - Subcutaneous
Source_VGF	Adipose - Subcutaneous	Thyroid	667.8620803790259	2.252464980566734	0.012146451669431615	Target_LV 600	1.01750611518625e-5	0.295759588665229	Source_VGF_Target_LV 600_Adipose - Subcutaneous_Thyroid	Source_VGF_Target_LV 600_Thyroid_Adipose - Subcutaneous
Source_VGF	Adipose - Subcutaneous	Thyroid	667.8620803790259	2.252464980566734	0.012146451669431615	Target_LV 675	6.30044591001244e-5	0.28432336608688	Source_VGF_Target_LV 675_Adipose - Subcutaneous_Thyroid	Source_VGF_Target_LV 675_Thyroid_Adipose - Subcutaneous
Source_VGF	Adipose - Subcutaneous	Thyroid	667.8620803790259	2.252464980566734	0.012146451669431615	Target_LV 78	6.93873802859457e-9	0.337082191252182	Source_VGF_Target_LV 78_Adipose - Subcutaneous_Thyroid	Source_VGF_Target_LV 78_Thyroid_Adipose - Subcutaneous
Source_CKLF	Adipose - Subcutaneous	Thyroid	660.2377964480027	2.2168856462178885	0.013315453433307504	Target_103,KEGG_LEISHMANIA_INFECTION	1.2441540112195e-4	0.279919255573559	Source_CKLF_Target_103,KEGG_LEISHMANIA_INFECTION_Adipose - Subcutaneous_Thyroid	Source_CKLF_Target_103,KEGG_LEISHMANIA_INFECTION_Thyroid_Adipose - Subcutaneous
Source_CKLF	Adipose - Subcutaneous	Thyroid	660.2377964480027	2.2168856462178885	0.013315453433307504	Target_104,SVM Eosinophils	0	0.38998162303793	Source_CKLF_Target_104,SVM Eosinophils_Adipose - Subcutaneous_Thyroid	Source_CKLF_Target_104,SVM Eosinophils_Thyroid_Adipose - Subcutaneous
Source_CKLF	Adipose - Subcutaneous	Thyroid	660.2377964480027	2.2168856462178885	0.013315453433307504	Target_11,MIPS_RIBOSOME_CYTOPLASMIC	2.56314590107998e-5	0.29002894716293	Source_CKLF_Target_11,MIPS_RIBOSOME_CYTOPLASMIC_Adipose - Subcutaneous_Thyroid	Source_CKLF_Target_11,MIPS_RIBOSOME_CYTOPLASMIC_Thyroid_Adipose - Subcutaneous
Source_CKLF	Adipose - Subcutaneous	Thyroid	660.2377964480027	2.2168856462178885	0.013315453433307504	Target_111,REACTOME_DEVELOPMENTAL_BIOLOGY	3.13657278243618e-5	-0.288759280071311	Source_CKLF_Target_111,REACTOME_DEVELOPMENTAL_BIOLOGY_Adipose - Subcutaneous_Thyroid	Source_CKLF_Target_111,REACTOME_DEVELOPMENTAL_BIOLOGY_Thyroid_Adipose - Subcutaneous
Source_CKLF	Adipose - Subcutaneous	Thyroid	660.2377964480027	2.2168856462178885	0.013315453433307504	Target_115,IRIS_Monocyte-Day7	1.2396916848667e-4	-0.279942723601451	Source_CKLF_Target_115,IRIS_Monocyte-Day7_Adipose - Subcutaneous_Thyroid	Source_CKLF_Target_115,IRIS_Monocyte-Day7_Thyroid_Adipose - Subcutaneous
Source_CKLF	Adipose - Subcutaneous	Thyroid	660.2377964480027	2.2168856462178885	0.013315453433307504	Target_131,KEGG_UBIQUITIN_MEDIATED_PROTEOLYSIS	5.76130596519064e-6	0.299225143909789	Source_CKLF_Target_131,KEGG_UBIQUITIN_MEDIATED_PROTEOLYSIS_Adipose - Subcutaneous_Thyroid	Source_CKLF_Target_131,KEGG_UBIQUITIN_MEDIATED_PROTEOLYSIS_Thyroid_Adipose - Subcutaneous
Source_CKLF	Adipose - Subcutaneous	Thyroid	660.2377964480027	2.2168856462178885	0.013315453433307504	Target_132,REACTOME_ADAPTIVE_IMMUNE_SYSTEM	2.29480815283623e-6	-0.304737543655586	Source_CKLF_Target_132,REACTOME_ADAPTIVE_IMMUNE_SYSTEM_Adipose - Subcutaneous_Thyroid	Source_CKLF_Target_132,REACTOME_ADAPTIVE_IMMUNE_SYSTEM_Thyroid_Adipose - Subcutaneous
Source_CKLF	Adipose - Subcutaneous	Thyroid	660.2377964480027	2.2168856462178885	0.013315453433307504	Target_133,REACTOME_NEURONAL_SYSTEM	0	-0.449701904617719	Source_CKLF_Target_133,REACTOME_NEURONAL_SYSTEM_Adipose - Subcutaneous_Thyroid	Source_CKLF_Target_133,REACTOME_NEURONAL_SYSTEM_Thyroid_Adipose - Subcutaneous
Source_CKLF	Adipose - Subcutaneous	Thyroid	660.2377964480027	2.2168856462178885	0.013315453433307504	Target_134,IRIS_Monocyte-Day1	0	0.455729529017013	Source_CKLF_Target_134,IRIS_Monocyte-Day1_Adipose - Subcutaneous_Thyroid	Source_CKLF_Target_134,IRIS_Monocyte-Day1_Thyroid_Adipose - Subcutaneous
Source_CKLF	Adipose - Subcutaneous	Thyroid	660.2377964480027	2.2168856462178885	0.013315453433307504	Target_142,REACTOME_TRANSPORT_OF_GLUCOSE_AND_OTHER_SUGARS_BILE_SALTS_AND_ORGANIC_ACIDS_METAL_IONS_AND_AMINE_COMPOUNDS	2.5851237556184e-4	-0.275097225021147	Source_CKLF_Target_142,REACTOME_TRANSPORT_OF_GLUCOSE_AND_OTHER_SUGARS_BILE_SALTS_AND_ORGANIC_ACIDS_METAL_IONS_AND_AMINE_COMPOUNDS_Adipose - Subcutaneous_Thyroid	Source_CKLF_Target_142,REACTOME_TRANSPORT_OF_GLUCOSE_AND_OTHER_SUGARS_BILE_SALTS_AND_ORGANIC_ACIDS_METAL_IONS_AND_AMINE_COMPOUNDS_Thyroid_Adipose - Subcutaneous
Source_CKLF	Adipose - Subcutaneous	Thyroid	660.2377964480027	2.2168856462178885	0.013315453433307504	Target_148,ST_GA13_PATHWAY	6.21974120873503e-6	0.29876128862078	Source_CKLF_Target_148,ST_GA13_PATHWAY_Adipose - Subcutaneous_Thyroid	Source_CKLF_Target_148,ST_GA13_PATHWAY_Thyroid_Adipose - Subcutaneous
Source_CKLF	Adipose - Subcutaneous	Thyroid	660.2377964480027	2.2168856462178885	0.013315453433307504	Target_16,REACTOME_GLYCOSAMINOGLYCAN_METABOLISM	7.4919014022389e-4	0.2679080911659	Source_CKLF_Target_16,REACTOME_GLYCOSAMINOGLYCAN_METABOLISM_Adipose - Subcutaneous_Thyroid	Source_CKLF_Target_16,REACTOME_GLYCOSAMINOGLYCAN_METABOLISM_Thyroid_Adipose - Subcutaneous
Source_CKLF	Adipose - Subcutaneous	Thyroid	660.2377964480027	2.2168856462178885	0.013315453433307504	Target_160,REACTOME_ANTIGEN_PROCESSING_UBIQUITINATION_PROTEASOME_DEGRADATION	3.94790267144174e-9	-0.339993787379652	Source_CKLF_Target_160,REACTOME_ANTIGEN_PROCESSING_UBIQUITINATION_PROTEASOME_DEGRADATION_Adipose - Subcutaneous_Thyroid	Source_CKLF_Target_160,REACTOME_ANTIGEN_PROCESSING_UBIQUITINATION_PROTEASOME_DEGRADATION_Thyroid_Adipose - Subcutaneous
Source_CKLF	Adipose - Subcutaneous	Thyroid	660.2377964480027	2.2168856462178885	0.013315453433307504	Target_171,REACTOME_NEURONAL_SYSTEM	0	-0.377356815662864	Source_CKLF_Target_171,REACTOME_NEURONAL_SYSTEM_Adipose - Subcutaneous_Thyroid	Source_CKLF_Target_171,REACTOME_NEURONAL_SYSTEM_Thyroid_Adipose - Subcutaneous
Source_CKLF	Adipose - Subcutaneous	Thyroid	660.2377964480027	2.2168856462178885	0.013315453433307504	Target_175,KEGG_AXON_GUIDANCE	0	-0.388882555554344	Source_CKLF_Target_175,KEGG_AXON_GUIDANCE_Adipose - Subcutaneous_Thyroid	Source_CKLF_Target_175,KEGG_AXON_GUIDANCE_Thyroid_Adipose - Subcutaneous
Source_CKLF	Adipose - Subcutaneous	Thyroid	660.2377964480027	2.2168856462178885	0.013315453433307504	Target_191,REACTOME_GPCR_DOWNSTREAM_SIGNALING	5.85725196344811e-7	-0.312706566045304	Source_CKLF_Target_191,REACTOME_GPCR_DOWNSTREAM_SIGNALING_Adipose - Subcutaneous_Thyroid	Source_CKLF_Target_191,REACTOME_GPCR_DOWNSTREAM_SIGNALING_Thyroid_Adipose - Subcutaneous
Source_CKLF	Adipose - Subcutaneous	Thyroid	660.2377964480027	2.2168856462178885	0.013315453433307504	Target_193,REACTOME_ER_PHAGOSOME_PATHWAY	2.9252714607874e-4	0.274272785870269	Source_CKLF_Target_193,REACTOME_ER_PHAGOSOME_PATHWAY_Adipose - Subcutaneous_Thyroid	Source_CKLF_Target_193,REACTOME_ER_PHAGOSOME_PATHWAY_Thyroid_Adipose - Subcutaneous
Source_CKLF	Adipose - Subcutaneous	Thyroid	660.2377964480027	2.2168856462178885	0.013315453433307504	Target_2,REACTOME_COLLAGEN_FORMATION	0	0.380248634612932	Source_CKLF_Target_2,REACTOME_COLLAGEN_FORMATION_Adipose - Subcutaneous_Thyroid	Source_CKLF_Target_2,REACTOME_COLLAGEN_FORMATION_Thyroid_Adipose - Subcutaneous
Source_CKLF	Adipose - Subcutaneous	Thyroid	660.2377964480027	2.2168856462178885	0.013315453433307504	Target_20,REACTOME_TRANSMEMBRANE_TRANSPORT_OF_SMALL_MOLECULES	1.6153286423836e-4	0.2782085186611	Source_CKLF_Target_20,REACTOME_TRANSMEMBRANE_TRANSPORT_OF_SMALL_MOLECULES_Adipose - Subcutaneous_Thyroid	Source_CKLF_Target_20,REACTOME_TRANSMEMBRANE_TRANSPORT_OF_SMALL_MOLECULES_Thyroid_Adipose - Subcutaneous
Source_CKLF	Adipose - Subcutaneous	Thyroid	660.2377964480027	2.2168856462178885	0.013315453433307504	Target_220,REACTOME_METABOLISM_OF_LIPIDS_AND_LIPOPROTEINS	1.7945012142917e-9	0.344153315471671	Source_CKLF_Target_220,REACTOME_METABOLISM_OF_LIPIDS_AND_LIPOPROTEINS_Adipose - Subcutaneous_Thyroid	Source_CKLF_Target_220,REACTOME_METABOLISM_OF_LIPIDS_AND_LIPOPROTEINS_Thyroid_Adipose - Subcutaneous
Source_CKLF	Adipose - Subcutaneous	Thyroid	660.2377964480027	2.2168856462178885	0.013315453433307504	Target_248,DMAP_ERY3	6.72257241232099e-5	-0.283906935016275	Source_CKLF_Target_248,DMAP_ERY3_Adipose - Subcutaneous_Thyroid	Source_CKLF_Target_248,DMAP_ERY3_Thyroid_Adipose - Subcutaneous
Source_CKLF	Adipose - Subcutaneous	Thyroid	660.2377964480027	2.2168856462178885	0.013315453433307504	Target_263,REACTOME_METABOLISM_OF_PROTEINS	0.00226380814435934	0.260203798136987	Source_CKLF_Target_263,REACTOME_METABOLISM_OF_PROTEINS_Adipose - Subcutaneous_Thyroid	Source_CKLF_Target_263,REACTOME_METABOLISM_OF_PROTEINS_Thyroid_Adipose - Subcutaneous
Source_CKLF	Adipose - Subcutaneous	Thyroid	660.2377964480027	2.2168856462178885	0.013315453433307504	Target_265,REACTOME_METABOLISM_OF_LIPIDS_AND_LIPOPROTEINS	2.56015506572282e-8	-0.330127321963437	Source_CKLF_Target_265,REACTOME_METABOLISM_OF_LIPIDS_AND_LIPOPROTEINS_Adipose - Subcutaneous_Thyroid	Source_CKLF_Target_265,REACTOME_METABOLISM_OF_LIPIDS_AND_LIPOPROTEINS_Thyroid_Adipose - Subcutaneous
Source_CKLF	Adipose - Subcutaneous	Thyroid	660.2377964480027	2.2168856462178885	0.013315453433307504	Target_268,REACTOME_NEURONAL_SYSTEM	0.00248798381588644	-0.259534305700456	Source_CKLF_Target_268,REACTOME_NEURONAL_SYSTEM_Adipose - Subcutaneous_Thyroid	Source_CKLF_Target_268,REACTOME_NEURONAL_SYSTEM_Thyroid_Adipose - Subcutaneous
Source_CKLF	Adipose - Subcutaneous	Thyroid	660.2377964480027	2.2168856462178885	0.013315453433307504	Target_27,REACTOME_PHOSPHOLIPID_METABOLISM	0	0.359847555186839	Source_CKLF_Target_27,REACTOME_PHOSPHOLIPID_METABOLISM_Adipose - Subcutaneous_Thyroid	Source_CKLF_Target_27,REACTOME_PHOSPHOLIPID_METABOLISM_Thyroid_Adipose - Subcutaneous
Source_CKLF	Adipose - Subcutaneous	Thyroid	660.2377964480027	2.2168856462178885	0.013315453433307504	Target_276,KEGG_REGULATION_OF_ACTIN_CYTOSKELETON	0	-0.393561540270029	Source_CKLF_Target_276,KEGG_REGULATION_OF_ACTIN_CYTOSKELETON_Adipose - Subcutaneous_Thyroid	Source_CKLF_Target_276,KEGG_REGULATION_OF_ACTIN_CYTOSKELETON_Thyroid_Adipose - Subcutaneous
Source_CKLF	Adipose - Subcutaneous	Thyroid	660.2377964480027	2.2168856462178885	0.013315453433307504	Target_284,REACTOME_GENERIC_TRANSCRIPTION_PATHWAY	2.79942189429505e-8	-0.329634371684172	Source_CKLF_Target_284,REACTOME_GENERIC_TRANSCRIPTION_PATHWAY_Adipose - Subcutaneous_Thyroid	Source_CKLF_Target_284,REACTOME_GENERIC_TRANSCRIPTION_PATHWAY_Thyroid_Adipose - Subcutaneous
Source_CKLF	Adipose - Subcutaneous	Thyroid	660.2377964480027	2.2168856462178885	0.013315453433307504	Target_3,REACTOME_NEURONAL_SYSTEM	5.04853008287398e-8	-0.326434099003854	Source_CKLF_Target_3,REACTOME_NEURONAL_SYSTEM_Adipose - Subcutaneous_Thyroid	Source_CKLF_Target_3,REACTOME_NEURONAL_SYSTEM_Thyroid_Adipose - Subcutaneous
Source_CKLF	Adipose - Subcutaneous	Thyroid	660.2377964480027	2.2168856462178885	0.013315453433307504	Target_317,REACTOME_GENERIC_TRANSCRIPTION_PATHWAY	0	0.380175501973168	Source_CKLF_Target_317,REACTOME_GENERIC_TRANSCRIPTION_PATHWAY_Adipose - Subcutaneous_Thyroid	Source_CKLF_Target_317,REACTOME_GENERIC_TRANSCRIPTION_PATHWAY_Thyroid_Adipose - Subcutaneous
Source_CKLF	Adipose - Subcutaneous	Thyroid	660.2377964480027	2.2168856462178885	0.013315453433307504	Target_326,REACTOME_DEVELOPMENTAL_BIOLOGY	5.37990267710509e-5	0.285334753106503	Source_CKLF_Target_326,REACTOME_DEVELOPMENTAL_BIOLOGY_Adipose - Subcutaneous_Thyroid	Source_CKLF_Target_326,REACTOME_DEVELOPMENTAL_BIOLOGY_Thyroid_Adipose - Subcutaneous
Source_CKLF	Adipose - Subcutaneous	Thyroid	660.2377964480027	2.2168856462178885	0.013315453433307504	Target_342,REACTOME_GPCR_DOWNSTREAM_SIGNALING	4.29650247733004e-5	0.286767668822118	Source_CKLF_Target_342,REACTOME_GPCR_DOWNSTREAM_SIGNALING_Adipose - Subcutaneous_Thyroid	Source_CKLF_Target_342,REACTOME_GPCR_DOWNSTREAM_SIGNALING_Thyroid_Adipose - Subcutaneous
Source_CKLF	Adipose - Subcutaneous	Thyroid	660.2377964480027	2.2168856462178885	0.013315453433307504	Target_349,REACTOME_TRANSPORT_OF_INORGANIC_CATIONS_ANIONS_AND_AMINO_ACIDS_OLIGOPEPTIDES	0	-0.398370121637859	Source_CKLF_Target_349,REACTOME_TRANSPORT_OF_INORGANIC_CATIONS_ANIONS_AND_AMINO_ACIDS_OLIGOPEPTIDES_Adipose - Subcutaneous_Thyroid	Source_CKLF_Target_349,REACTOME_TRANSPORT_OF_INORGANIC_CATIONS_ANIONS_AND_AMINO_ACIDS_OLIGOPEPTIDES_Thyroid_Adipose - Subcutaneous
Source_CKLF	Adipose - Subcutaneous	Thyroid	660.2377964480027	2.2168856462178885	0.013315453433307504	Target_363,REACTOME_SIGNALING_BY_GPCR	0.0035816165008522	-0.25693318626206	Source_CKLF_Target_363,REACTOME_SIGNALING_BY_GPCR_Adipose - Subcutaneous_Thyroid	Source_CKLF_Target_363,REACTOME_SIGNALING_BY_GPCR_Thyroid_Adipose - Subcutaneous
Source_CKLF	Adipose - Subcutaneous	Thyroid	660.2377964480027	2.2168856462178885	0.013315453433307504	Target_367,KEGG_UBIQUITIN_MEDIATED_PROTEOLYSIS	0	-0.395940489906455	Source_CKLF_Target_367,KEGG_UBIQUITIN_MEDIATED_PROTEOLYSIS_Adipose - Subcutaneous_Thyroid	Source_CKLF_Target_367,KEGG_UBIQUITIN_MEDIATED_PROTEOLYSIS_Thyroid_Adipose - Subcutaneous
Source_CKLF	Adipose - Subcutaneous	Thyroid	660.2377964480027	2.2168856462178885	0.013315453433307504	Target_375,MIPS_SPLICEOSOME	1.19633414286113e-10	-0.357972299137224	Source_CKLF_Target_375,MIPS_SPLICEOSOME_Adipose - Subcutaneous_Thyroid	Source_CKLF_Target_375,MIPS_SPLICEOSOME_Thyroid_Adipose - Subcutaneous
Source_CKLF	Adipose - Subcutaneous	Thyroid	660.2377964480027	2.2168856462178885	0.013315453433307504	Target_379,PID_BETACATENIN_NUC_PATHWAY	0.00156264926473693	-0.262813899441976	Source_CKLF_Target_379,PID_BETACATENIN_NUC_PATHWAY_Adipose - Subcutaneous_Thyroid	Source_CKLF_Target_379,PID_BETACATENIN_NUC_PATHWAY_Thyroid_Adipose - Subcutaneous
Source_CKLF	Adipose - Subcutaneous	Thyroid	660.2377964480027	2.2168856462178885	0.013315453433307504	Target_380,REACTOME_GENERIC_TRANSCRIPTION_PATHWAY	0	0.407180426289369	Source_CKLF_Target_380,REACTOME_GENERIC_TRANSCRIPTION_PATHWAY_Adipose - Subcutaneous_Thyroid	Source_CKLF_Target_380,REACTOME_GENERIC_TRANSCRIPTION_PATHWAY_Thyroid_Adipose - Subcutaneous
Source_CKLF	Adipose - Subcutaneous	Thyroid	660.2377964480027	2.2168856462178885	0.013315453433307504	Target_392,SVM Eosinophils	7.31677961773869e-5	-0.283362010764505	Source_CKLF_Target_392,SVM Eosinophils_Adipose - Subcutaneous_Thyroid	Source_CKLF_Target_392,SVM Eosinophils_Thyroid_Adipose - Subcutaneous
Source_CKLF	Adipose - Subcutaneous	Thyroid	660.2377964480027	2.2168856462178885	0.013315453433307504	Target_398,IRIS_Monocyte-Day7	0.00211419997995677	-0.260687400712262	Source_CKLF_Target_398,IRIS_Monocyte-Day7_Adipose - Subcutaneous_Thyroid	Source_CKLF_Target_398,IRIS_Monocyte-Day7_Thyroid_Adipose - Subcutaneous
Source_CKLF	Adipose - Subcutaneous	Thyroid	660.2377964480027	2.2168856462178885	0.013315453433307504	Target_40,REACTOME_NEURONAL_SYSTEM	2.77549521143783e-8	-0.329700520531338	Source_CKLF_Target_40,REACTOME_NEURONAL_SYSTEM_Adipose - Subcutaneous_Thyroid	Source_CKLF_Target_40,REACTOME_NEURONAL_SYSTEM_Thyroid_Adipose - Subcutaneous
Source_CKLF	Adipose - Subcutaneous	Thyroid	660.2377964480027	2.2168856462178885	0.013315453433307504	Target_407,REACTOME_GENERIC_TRANSCRIPTION_PATHWAY	0.00295323146457394	0.258314000322652	Source_CKLF_Target_407,REACTOME_GENERIC_TRANSCRIPTION_PATHWAY_Adipose - Subcutaneous_Thyroid	Source_CKLF_Target_407,REACTOME_GENERIC_TRANSCRIPTION_PATHWAY_Thyroid_Adipose - Subcutaneous
Source_CKLF	Adipose - Subcutaneous	Thyroid	660.2377964480027	2.2168856462178885	0.013315453433307504	Target_408,REACTOME_MRNA_PROCESSING	7.93169536716931e-8	-0.323960776380858	Source_CKLF_Target_408,REACTOME_MRNA_PROCESSING_Adipose - Subcutaneous_Thyroid	Source_CKLF_Target_408,REACTOME_MRNA_PROCESSING_Thyroid_Adipose - Subcutaneous
Source_CKLF	Adipose - Subcutaneous	Thyroid	660.2377964480027	2.2168856462178885	0.013315453433307504	Target_416,MIPS_SPLICEOSOME	2.36012799703644e-6	0.304571035022587	Source_CKLF_Target_416,MIPS_SPLICEOSOME_Adipose - Subcutaneous_Thyroid	Source_CKLF_Target_416,MIPS_SPLICEOSOME_Thyroid_Adipose - Subcutaneous
Source_CKLF	Adipose - Subcutaneous	Thyroid	660.2377964480027	2.2168856462178885	0.013315453433307504	Target_420,REACTOME_METABOLISM_OF_LIPIDS_AND_LIPOPROTEINS	0	-0.421159736642364	Source_CKLF_Target_420,REACTOME_METABOLISM_OF_LIPIDS_AND_LIPOPROTEINS_Adipose - Subcutaneous_Thyroid	Source_CKLF_Target_420,REACTOME_METABOLISM_OF_LIPIDS_AND_LIPOPROTEINS_Thyroid_Adipose - Subcutaneous
Source_CKLF	Adipose - Subcutaneous	Thyroid	660.2377964480027	2.2168856462178885	0.013315453433307504	Target_424,REACTOME_SIGNALLING_BY_NGF	0	-0.380360935620073	Source_CKLF_Target_424,REACTOME_SIGNALLING_BY_NGF_Adipose - Subcutaneous_Thyroid	Source_CKLF_Target_424,REACTOME_SIGNALLING_BY_NGF_Thyroid_Adipose - Subcutaneous
Source_CKLF	Adipose - Subcutaneous	Thyroid	660.2377964480027	2.2168856462178885	0.013315453433307504	Target_428,REACTOME_GLOBAL_GENOMIC_NER_GG_NER	5.96944417936562e-5	-0.284669386456813	Source_CKLF_Target_428,REACTOME_GLOBAL_GENOMIC_NER_GG_NER_Adipose - Subcutaneous_Thyroid	Source_CKLF_Target_428,REACTOME_GLOBAL_GENOMIC_NER_GG_NER_Thyroid_Adipose - Subcutaneous
Source_CKLF	Adipose - Subcutaneous	Thyroid	660.2377964480027	2.2168856462178885	0.013315453433307504	Target_44,REACTOME_TRANSCRIPTION	3.2527894664102e-4	0.2735627786392	Source_CKLF_Target_44,REACTOME_TRANSCRIPTION_Adipose - Subcutaneous_Thyroid	Source_CKLF_Target_44,REACTOME_TRANSCRIPTION_Thyroid_Adipose - Subcutaneous
Source_CKLF	Adipose - Subcutaneous	Thyroid	660.2377964480027	2.2168856462178885	0.013315453433307504	Target_440,KEGG_MAPK_SIGNALING_PATHWAY	2.51230170000838e-8	-0.33024267959531	Source_CKLF_Target_440,KEGG_MAPK_SIGNALING_PATHWAY_Adipose - Subcutaneous_Thyroid	Source_CKLF_Target_440,KEGG_MAPK_SIGNALING_PATHWAY_Thyroid_Adipose - Subcutaneous
Source_CKLF	Adipose - Subcutaneous	Thyroid	660.2377964480027	2.2168856462178885	0.013315453433307504	Target_453,PID_AP1_PATHWAY	3.99336336887046e-7	0.314900762676126	Source_CKLF_Target_453,PID_AP1_PATHWAY_Adipose - Subcutaneous_Thyroid	Source_CKLF_Target_453,PID_AP1_PATHWAY_Thyroid_Adipose - Subcutaneous
Source_CKLF	Adipose - Subcutaneous	Thyroid	660.2377964480027	2.2168856462178885	0.013315453433307504	Target_454,REACTOME_TRANSMEMBRANE_TRANSPORT_OF_SMALL_MOLECULES	7.88144933316914e-7	-0.310995368266772	Source_CKLF_Target_454,REACTOME_TRANSMEMBRANE_TRANSPORT_OF_SMALL_MOLECULES_Adipose - Subcutaneous_Thyroid	Source_CKLF_Target_454,REACTOME_TRANSMEMBRANE_TRANSPORT_OF_SMALL_MOLECULES_Thyroid_Adipose - Subcutaneous
Source_CKLF	Adipose - Subcutaneous	Thyroid	660.2377964480027	2.2168856462178885	0.013315453433307504	Target_466,KEGG_SMALL_CELL_LUNG_CANCER	1.74664784857725e-8	0.332155679028108	Source_CKLF_Target_466,KEGG_SMALL_CELL_LUNG_CANCER_Adipose - Subcutaneous_Thyroid	Source_CKLF_Target_466,KEGG_SMALL_CELL_LUNG_CANCER_Thyroid_Adipose - Subcutaneous
Source_CKLF	Adipose - Subcutaneous	Thyroid	660.2377964480027	2.2168856462178885	0.013315453433307504	Target_467,REACTOME_SIGNALING_BY_GPCR	6.46020437145012e-9	0.337437522620362	Source_CKLF_Target_467,REACTOME_SIGNALING_BY_GPCR_Adipose - Subcutaneous_Thyroid	Source_CKLF_Target_467,REACTOME_SIGNALING_BY_GPCR_Thyroid_Adipose - Subcutaneous
Source_CKLF	Adipose - Subcutaneous	Thyroid	660.2377964480027	2.2168856462178885	0.013315453433307504	Target_477,REACTOME_MITOTIC_G2_G2_M_PHASES	3.5890024285834e-9	0.3405261082735	Source_CKLF_Target_477,REACTOME_MITOTIC_G2_G2_M_PHASES_Adipose - Subcutaneous_Thyroid	Source_CKLF_Target_477,REACTOME_MITOTIC_G2_G2_M_PHASES_Thyroid_Adipose - Subcutaneous
Source_CKLF	Adipose - Subcutaneous	Thyroid	660.2377964480027	2.2168856462178885	0.013315453433307504	Target_483,KEGG_CYSTEINE_AND_METHIONINE_METABOLISM	7.297638271452911e-9	-0.336790987342559	Source_CKLF_Target_483,KEGG_CYSTEINE_AND_METHIONINE_METABOLISM_Adipose - Subcutaneous_Thyroid	Source_CKLF_Target_483,KEGG_CYSTEINE_AND_METHIONINE_METABOLISM_Thyroid_Adipose - Subcutaneous
Source_CKLF	Adipose - Subcutaneous	Thyroid	660.2377964480027	2.2168856462178885	0.013315453433307504	Target_485,KEGG_PATHWAYS_IN_CANCER	2.39266828572227e-10	0.355101030449536	Source_CKLF_Target_485,KEGG_PATHWAYS_IN_CANCER_Adipose - Subcutaneous_Thyroid	Source_CKLF_Target_485,KEGG_PATHWAYS_IN_CANCER_Thyroid_Adipose - Subcutaneous
Source_CKLF	Adipose - Subcutaneous	Thyroid	660.2377964480027	2.2168856462178885	0.013315453433307504	Target_491,KEGG_REGULATION_OF_ACTIN_CYTOSKELETON	0	0.411247483974588	Source_CKLF_Target_491,KEGG_REGULATION_OF_ACTIN_CYTOSKELETON_Adipose - Subcutaneous_Thyroid	Source_CKLF_Target_491,KEGG_REGULATION_OF_ACTIN_CYTOSKELETON_Thyroid_Adipose - Subcutaneous
Source_CKLF	Adipose - Subcutaneous	Thyroid	660.2377964480027	2.2168856462178885	0.013315453433307504	Target_493,KEGG_HEMATOPOIETIC_CELL_LINEAGE	2.54886167141422e-5	0.290063969364186	Source_CKLF_Target_493,KEGG_HEMATOPOIETIC_CELL_LINEAGE_Adipose - Subcutaneous_Thyroid	Source_CKLF_Target_493,KEGG_HEMATOPOIETIC_CELL_LINEAGE_Thyroid_Adipose - Subcutaneous
Source_CKLF	Adipose - Subcutaneous	Thyroid	660.2377964480027	2.2168856462178885	0.013315453433307504	Target_516,REACTOME_NEURONAL_SYSTEM	3.5890024285834e-9	-0.340602962755543	Source_CKLF_Target_516,REACTOME_NEURONAL_SYSTEM_Adipose - Subcutaneous_Thyroid	Source_CKLF_Target_516,REACTOME_NEURONAL_SYSTEM_Thyroid_Adipose - Subcutaneous
Source_CKLF	Adipose - Subcutaneous	Thyroid	660.2377964480027	2.2168856462178885	0.013315453433307504	Target_527,DMAP_NKA1	0.00102082534426562	0.265777379757085	Source_CKLF_Target_527,DMAP_NKA1_Adipose - Subcutaneous_Thyroid	Source_CKLF_Target_527,DMAP_NKA1_Thyroid_Adipose - Subcutaneous
Source_CKLF	Adipose - Subcutaneous	Thyroid	660.2377964480027	2.2168856462178885	0.013315453433307504	Target_537,REACTOME_NEURONAL_SYSTEM	0	0.446834370321343	Source_CKLF_Target_537,REACTOME_NEURONAL_SYSTEM_Adipose - Subcutaneous_Thyroid	Source_CKLF_Target_537,REACTOME_NEURONAL_SYSTEM_Thyroid_Adipose - Subcutaneous
Source_CKLF	Adipose - Subcutaneous	Thyroid	660.2377964480027	2.2168856462178885	0.013315453433307504	Target_542,REACTOME_RNA_POL_II_PRE_TRANSCRIPTION_EVENTS	1.07670072857502e-8	-0.334783850608599	Source_CKLF_Target_542,REACTOME_RNA_POL_II_PRE_TRANSCRIPTION_EVENTS_Adipose - Subcutaneous_Thyroid	Source_CKLF_Target_542,REACTOME_RNA_POL_II_PRE_TRANSCRIPTION_EVENTS_Thyroid_Adipose - Subcutaneous
Source_CKLF	Adipose - Subcutaneous	Thyroid	660.2377964480027	2.2168856462178885	0.013315453433307504	Target_545,REACTOME_TRANSMISSION_ACROSS_CHEMICAL_SYNAPSES	0	-0.421559257156617	Source_CKLF_Target_545,REACTOME_TRANSMISSION_ACROSS_CHEMICAL_SYNAPSES_Adipose - Subcutaneous_Thyroid	Source_CKLF_Target_545,REACTOME_TRANSMISSION_ACROSS_CHEMICAL_SYNAPSES_Thyroid_Adipose - Subcutaneous
Source_CKLF	Adipose - Subcutaneous	Thyroid	660.2377964480027	2.2168856462178885	0.013315453433307504	Target_550,KEGG_CALCIUM_SIGNALING_PATHWAY	4.7610150983201e-4	-0.270997069011747	Source_CKLF_Target_550,KEGG_CALCIUM_SIGNALING_PATHWAY_Adipose - Subcutaneous_Thyroid	Source_CKLF_Target_550,KEGG_CALCIUM_SIGNALING_PATHWAY_Thyroid_Adipose - Subcutaneous
Source_CKLF	Adipose - Subcutaneous	Thyroid	660.2377964480027	2.2168856462178885	0.013315453433307504	Target_556,SVM B cells naive	0	0.373062757158283	Source_CKLF_Target_556,SVM B cells naive_Adipose - Subcutaneous_Thyroid	Source_CKLF_Target_556,SVM B cells naive_Thyroid_Adipose - Subcutaneous
Source_CKLF	Adipose - Subcutaneous	Thyroid	660.2377964480027	2.2168856462178885	0.013315453433307504	Target_57,REACTOME_INNATE_IMMUNE_SYSTEM	4.78533657144453e-10	0.350661316572821	Source_CKLF_Target_57,REACTOME_INNATE_IMMUNE_SYSTEM_Adipose - Subcutaneous_Thyroid	Source_CKLF_Target_57,REACTOME_INNATE_IMMUNE_SYSTEM_Thyroid_Adipose - Subcutaneous
Source_CKLF	Adipose - Subcutaneous	Thyroid	660.2377964480027	2.2168856462178885	0.013315453433307504	Target_570,KEGG_NEUROACTIVE_LIGAND_RECEPTOR_INTERACTION	0	-0.435038416766188	Source_CKLF_Target_570,KEGG_NEUROACTIVE_LIGAND_RECEPTOR_INTERACTION_Adipose - Subcutaneous_Thyroid	Source_CKLF_Target_570,KEGG_NEUROACTIVE_LIGAND_RECEPTOR_INTERACTION_Thyroid_Adipose - Subcutaneous
Source_CKLF	Adipose - Subcutaneous	Thyroid	660.2377964480027	2.2168856462178885	0.013315453433307504	Target_574,KEGG_PATHWAYS_IN_CANCER	0	-0.434990868756208	Source_CKLF_Target_574,KEGG_PATHWAYS_IN_CANCER_Adipose - Subcutaneous_Thyroid	Source_CKLF_Target_574,KEGG_PATHWAYS_IN_CANCER_Thyroid_Adipose - Subcutaneous
Source_CKLF	Adipose - Subcutaneous	Thyroid	660.2377964480027	2.2168856462178885	0.013315453433307504	Target_582,REACTOME_GENERIC_TRANSCRIPTION_PATHWAY	1.3025686147472e-6	-0.308071931438637	Source_CKLF_Target_582,REACTOME_GENERIC_TRANSCRIPTION_PATHWAY_Adipose - Subcutaneous_Thyroid	Source_CKLF_Target_582,REACTOME_GENERIC_TRANSCRIPTION_PATHWAY_Thyroid_Adipose - Subcutaneous
Source_CKLF	Adipose - Subcutaneous	Thyroid	660.2377964480027	2.2168856462178885	0.013315453433307504	Target_604,REACTOME_TRANSMEMBRANE_TRANSPORT_OF_SMALL_MOLECULES	2.39266828572227e-10	0.35426566288155	Source_CKLF_Target_604,REACTOME_TRANSMEMBRANE_TRANSPORT_OF_SMALL_MOLECULES_Adipose - Subcutaneous_Thyroid	Source_CKLF_Target_604,REACTOME_TRANSMEMBRANE_TRANSPORT_OF_SMALL_MOLECULES_Thyroid_Adipose - Subcutaneous
Source_CKLF	Adipose - Subcutaneous	Thyroid	660.2377964480027	2.2168856462178885	0.013315453433307504	Target_615,KEGG_PATHWAYS_IN_CANCER	0	0.373002657775835	Source_CKLF_Target_615,KEGG_PATHWAYS_IN_CANCER_Adipose - Subcutaneous_Thyroid	Source_CKLF_Target_615,KEGG_PATHWAYS_IN_CANCER_Thyroid_Adipose - Subcutaneous
Source_CKLF	Adipose - Subcutaneous	Thyroid	660.2377964480027	2.2168856462178885	0.013315453433307504	Target_623,REACTOME_TRANSMEMBRANE_TRANSPORT_OF_SMALL_MOLECULES	0.0023651747326181	0.259893454190967	Source_CKLF_Target_623,REACTOME_TRANSMEMBRANE_TRANSPORT_OF_SMALL_MOLECULES_Adipose - Subcutaneous_Thyroid	Source_CKLF_Target_623,REACTOME_TRANSMEMBRANE_TRANSPORT_OF_SMALL_MOLECULES_Thyroid_Adipose - Subcutaneous
Source_CKLF	Adipose - Subcutaneous	Thyroid	660.2377964480027	2.2168856462178885	0.013315453433307504	Target_624,REACTOME_CELL_CYCLE_MITOTIC	0.00248690699552445	0.259537379205688	Source_CKLF_Target_624,REACTOME_CELL_CYCLE_MITOTIC_Adipose - Subcutaneous_Thyroid	Source_CKLF_Target_624,REACTOME_CELL_CYCLE_MITOTIC_Thyroid_Adipose - Subcutaneous
Source_CKLF	Adipose - Subcutaneous	Thyroid	660.2377964480027	2.2168856462178885	0.013315453433307504	Target_625,REACTOME_TRANSPORT_OF_INORGANIC_CATIONS_ANIONS_AND_AMINO_ACIDS_OLIGOPEPTIDES	2.39266828572227e-10	0.355228101239026	Source_CKLF_Target_625,REACTOME_TRANSPORT_OF_INORGANIC_CATIONS_ANIONS_AND_AMINO_ACIDS_OLIGOPEPTIDES_Adipose - Subcutaneous_Thyroid	Source_CKLF_Target_625,REACTOME_TRANSPORT_OF_INORGANIC_CATIONS_ANIONS_AND_AMINO_ACIDS_OLIGOPEPTIDES_Thyroid_Adipose - Subcutaneous
Source_CKLF	Adipose - Subcutaneous	Thyroid	660.2377964480027	2.2168856462178885	0.013315453433307504	Target_63,REACTOME_METABOLISM_OF_RNA	7.43411607047051e-5	-0.283259515286993	Source_CKLF_Target_63,REACTOME_METABOLISM_OF_RNA_Adipose - Subcutaneous_Thyroid	Source_CKLF_Target_63,REACTOME_METABOLISM_OF_RNA_Thyroid_Adipose - Subcutaneous
Source_CKLF	Adipose - Subcutaneous	Thyroid	660.2377964480027	2.2168856462178885	0.013315453433307504	Target_644,PID_NFAT_TFPATHWAY	2.1602875564763e-4	0.276289719181723	Source_CKLF_Target_644,PID_NFAT_TFPATHWAY_Adipose - Subcutaneous_Thyroid	Source_CKLF_Target_644,PID_NFAT_TFPATHWAY_Thyroid_Adipose - Subcutaneous
Source_CKLF	Adipose - Subcutaneous	Thyroid	660.2377964480027	2.2168856462178885	0.013315453433307504	Target_651,REACTOME_DEVELOPMENTAL_BIOLOGY	2.75156852858061e-7	0.317015861207947	Source_CKLF_Target_651,REACTOME_DEVELOPMENTAL_BIOLOGY_Adipose - Subcutaneous_Thyroid	Source_CKLF_Target_651,REACTOME_DEVELOPMENTAL_BIOLOGY_Thyroid_Adipose - Subcutaneous
Source_CKLF	Adipose - Subcutaneous	Thyroid	660.2377964480027	2.2168856462178885	0.013315453433307504	Target_672,REACTOME_SLC_MEDIATED_TRANSMEMBRANE_TRANSPORT	0.00177835692430062	0.261906596103724	Source_CKLF_Target_672,REACTOME_SLC_MEDIATED_TRANSMEMBRANE_TRANSPORT_Adipose - Subcutaneous_Thyroid	Source_CKLF_Target_672,REACTOME_SLC_MEDIATED_TRANSMEMBRANE_TRANSPORT_Thyroid_Adipose - Subcutaneous
Source_CKLF	Adipose - Subcutaneous	Thyroid	660.2377964480027	2.2168856462178885	0.013315453433307504	Target_685,REACTOME_SIGNALING_BY_GPCR	2.07563973786407e-7	-0.318605203319607	Source_CKLF_Target_685,REACTOME_SIGNALING_BY_GPCR_Adipose - Subcutaneous_Thyroid	Source_CKLF_Target_685,REACTOME_SIGNALING_BY_GPCR_Thyroid_Adipose - Subcutaneous
Source_CKLF	Adipose - Subcutaneous	Thyroid	660.2377964480027	2.2168856462178885	0.013315453433307504	Target_687,REACTOME_GENERIC_TRANSCRIPTION_PATHWAY	1.61288572806395e-5	-0.292918187971296	Source_CKLF_Target_687,REACTOME_GENERIC_TRANSCRIPTION_PATHWAY_Adipose - Subcutaneous_Thyroid	Source_CKLF_Target_687,REACTOME_GENERIC_TRANSCRIPTION_PATHWAY_Thyroid_Adipose - Subcutaneous
Source_CKLF	Adipose - Subcutaneous	Thyroid	660.2377964480027	2.2168856462178885	0.013315453433307504	Target_71,PID_HIF1_TFPATHWAY	4.8468305390558e-4	-0.270876089626809	Source_CKLF_Target_71,PID_HIF1_TFPATHWAY_Adipose - Subcutaneous_Thyroid	Source_CKLF_Target_71,PID_HIF1_TFPATHWAY_Thyroid_Adipose - Subcutaneous
Source_CKLF	Adipose - Subcutaneous	Thyroid	660.2377964480027	2.2168856462178885	0.013315453433307504	Target_77,REACTOME_SLC_MEDIATED_TRANSMEMBRANE_TRANSPORT	5.1355358760818e-4	0.270483845100929	Source_CKLF_Target_77,REACTOME_SLC_MEDIATED_TRANSMEMBRANE_TRANSPORT_Adipose - Subcutaneous_Thyroid	Source_CKLF_Target_77,REACTOME_SLC_MEDIATED_TRANSMEMBRANE_TRANSPORT_Thyroid_Adipose - Subcutaneous
Source_CKLF	Adipose - Subcutaneous	Thyroid	660.2377964480027	2.2168856462178885	0.013315453433307504	Target_79,REACTOME_SIGNALING_BY_GPCR	1.05540598083209e-5	-0.295535230318248	Source_CKLF_Target_79,REACTOME_SIGNALING_BY_GPCR_Adipose - Subcutaneous_Thyroid	Source_CKLF_Target_79,REACTOME_SIGNALING_BY_GPCR_Thyroid_Adipose - Subcutaneous
Source_CKLF	Adipose - Subcutaneous	Thyroid	660.2377964480027	2.2168856462178885	0.013315453433307504	Target_84,PID_DELTANP63PATHWAY	7.16125617916674e-7	0.311549238398966	Source_CKLF_Target_84,PID_DELTANP63PATHWAY_Adipose - Subcutaneous_Thyroid	Source_CKLF_Target_84,PID_DELTANP63PATHWAY_Thyroid_Adipose - Subcutaneous
Source_CKLF	Adipose - Subcutaneous	Thyroid	660.2377964480027	2.2168856462178885	0.013315453433307504	Target_91,REACTOME_G_ALPHA_I_SIGNALLING_EVENTS	0	-0.408505536047552	Source_CKLF_Target_91,REACTOME_G_ALPHA_I_SIGNALLING_EVENTS_Adipose - Subcutaneous_Thyroid	Source_CKLF_Target_91,REACTOME_G_ALPHA_I_SIGNALLING_EVENTS_Thyroid_Adipose - Subcutaneous
Source_CKLF	Adipose - Subcutaneous	Thyroid	660.2377964480027	2.2168856462178885	0.013315453433307504	Target_92,REACTOME_TRANSCRIPTION	5.5928992042342e-4	-0.269904326313631	Source_CKLF_Target_92,REACTOME_TRANSCRIPTION_Adipose - Subcutaneous_Thyroid	Source_CKLF_Target_92,REACTOME_TRANSCRIPTION_Thyroid_Adipose - Subcutaneous
Source_CKLF	Adipose - Subcutaneous	Thyroid	660.2377964480027	2.2168856462178885	0.013315453433307504	Target_LV 145	9.57067314288906e-10	-0.347320115403081	Source_CKLF_Target_LV 145_Adipose - Subcutaneous_Thyroid	Source_CKLF_Target_LV 145_Thyroid_Adipose - Subcutaneous
Source_CKLF	Adipose - Subcutaneous	Thyroid	660.2377964480027	2.2168856462178885	0.013315453433307504	Target_LV 186	0.00377700980850304	-0.25655156274712	Source_CKLF_Target_LV 186_Adipose - Subcutaneous_Thyroid	Source_CKLF_Target_LV 186_Thyroid_Adipose - Subcutaneous
Source_CKLF	Adipose - Subcutaneous	Thyroid	660.2377964480027	2.2168856462178885	0.013315453433307504	Target_LV 195	0	0.424199168950727	Source_CKLF_Target_LV 195_Adipose - Subcutaneous_Thyroid	Source_CKLF_Target_LV 195_Thyroid_Adipose - Subcutaneous
Source_CKLF	Adipose - Subcutaneous	Thyroid	660.2377964480027	2.2168856462178885	0.013315453433307504	Target_LV 203	7.82402529431181e-8	0.324036003200835	Source_CKLF_Target_LV 203_Adipose - Subcutaneous_Thyroid	Source_CKLF_Target_LV 203_Thyroid_Adipose - Subcutaneous
Source_CKLF	Adipose - Subcutaneous	Thyroid	660.2377964480027	2.2168856462178885	0.013315453433307504	Target_LV 206	4.10610589849369e-5	-0.287055528330234	Source_CKLF_Target_LV 206_Adipose - Subcutaneous_Thyroid	Source_CKLF_Target_LV 206_Thyroid_Adipose - Subcutaneous
Source_CKLF	Adipose - Subcutaneous	Thyroid	660.2377964480027	2.2168856462178885	0.013315453433307504	Target_LV 208	3.19112561935064e-5	-0.288650548789287	Source_CKLF_Target_LV 208_Adipose - Subcutaneous_Thyroid	Source_CKLF_Target_LV 208_Thyroid_Adipose - Subcutaneous
Source_CKLF	Adipose - Subcutaneous	Thyroid	660.2377964480027	2.2168856462178885	0.013315453433307504	Target_LV 213	2.96662155410132e-5	-0.289110231480156	Source_CKLF_Target_LV 213_Adipose - Subcutaneous_Thyroid	Source_CKLF_Target_LV 213_Thyroid_Adipose - Subcutaneous
Source_CKLF	Adipose - Subcutaneous	Thyroid	660.2377964480027	2.2168856462178885	0.013315453433307504	Target_LV 215	2.58408174858005e-8	-0.330054308447197	Source_CKLF_Target_LV 215_Adipose - Subcutaneous_Thyroid	Source_CKLF_Target_LV 215_Thyroid_Adipose - Subcutaneous
Source_CKLF	Adipose - Subcutaneous	Thyroid	660.2377964480027	2.2168856462178885	0.013315453433307504	Target_LV 264	0	0.378262295679457	Source_CKLF_Target_LV 264_Adipose - Subcutaneous_Thyroid	Source_CKLF_Target_LV 264_Thyroid_Adipose - Subcutaneous
Source_CKLF	Adipose - Subcutaneous	Thyroid	660.2377964480027	2.2168856462178885	0.013315453433307504	Target_LV 271	8.18602404260016e-5	-0.28263794109347	Source_CKLF_Target_LV 271_Adipose - Subcutaneous_Thyroid	Source_CKLF_Target_LV 271_Thyroid_Adipose - Subcutaneous
Source_CKLF	Adipose - Subcutaneous	Thyroid	660.2377964480027	2.2168856462178885	0.013315453433307504	Target_LV 272	1.52432111146794e-5	-0.293268221403296	Source_CKLF_Target_LV 272_Adipose - Subcutaneous_Thyroid	Source_CKLF_Target_LV 272_Thyroid_Adipose - Subcutaneous
Source_CKLF	Adipose - Subcutaneous	Thyroid	660.2377964480027	2.2168856462178885	0.013315453433307504	Target_LV 275	3.34973560001117e-9	0.340763635899877	Source_CKLF_Target_LV 275_Adipose - Subcutaneous_Thyroid	Source_CKLF_Target_LV 275_Thyroid_Adipose - Subcutaneous
Source_CKLF	Adipose - Subcutaneous	Thyroid	660.2377964480027	2.2168856462178885	0.013315453433307504	Target_LV 288	1.6748678000055902e-9	0.344275073856024	Source_CKLF_Target_LV 288_Adipose - Subcutaneous_Thyroid	Source_CKLF_Target_LV 288_Thyroid_Adipose - Subcutaneous
Source_CKLF	Adipose - Subcutaneous	Thyroid	660.2377964480027	2.2168856462178885	0.013315453433307504	Target_LV 29	4.51496505515792e-7	-0.314197903724365	Source_CKLF_Target_LV 29_Adipose - Subcutaneous_Thyroid	Source_CKLF_Target_LV 29_Thyroid_Adipose - Subcutaneous
Source_CKLF	Adipose - Subcutaneous	Thyroid	660.2377964480027	2.2168856462178885	0.013315453433307504	Target_LV 294	8.39492791062657e-5	0.28247511329298	Source_CKLF_Target_LV 294_Adipose - Subcutaneous_Thyroid	Source_CKLF_Target_LV 294_Thyroid_Adipose - Subcutaneous
Source_CKLF	Adipose - Subcutaneous	Thyroid	660.2377964480027	2.2168856462178885	0.013315453433307504	Target_LV 305	1.80477772457888e-5	0.29222002564951	Source_CKLF_Target_LV 305_Adipose - Subcutaneous_Thyroid	Source_CKLF_Target_LV 305_Thyroid_Adipose - Subcutaneous
Source_CKLF	Adipose - Subcutaneous	Thyroid	660.2377964480027	2.2168856462178885	0.013315453433307504	Target_LV 323	8.54780745074279e-7	0.310524767720362	Source_CKLF_Target_LV 323_Adipose - Subcutaneous_Thyroid	Source_CKLF_Target_LV 323_Thyroid_Adipose - Subcutaneous
Source_CKLF	Adipose - Subcutaneous	Thyroid	660.2377964480027	2.2168856462178885	0.013315453433307504	Target_LV 329	0	-0.382647173556498	Source_CKLF_Target_LV 329_Adipose - Subcutaneous_Thyroid	Source_CKLF_Target_LV 329_Thyroid_Adipose - Subcutaneous
Source_CKLF	Adipose - Subcutaneous	Thyroid	660.2377964480027	2.2168856462178885	0.013315453433307504	Target_LV 330	5.981670714305661e-10	0.349906003110557	Source_CKLF_Target_LV 330_Adipose - Subcutaneous_Thyroid	Source_CKLF_Target_LV 330_Thyroid_Adipose - Subcutaneous
Source_CKLF	Adipose - Subcutaneous	Thyroid	660.2377964480027	2.2168856462178885	0.013315453433307504	Target_LV 331	7.84579857571188e-6	-0.297349346742104	Source_CKLF_Target_LV 331_Adipose - Subcutaneous_Thyroid	Source_CKLF_Target_LV 331_Thyroid_Adipose - Subcutaneous
Source_CKLF	Adipose - Subcutaneous	Thyroid	660.2377964480027	2.2168856462178885	0.013315453433307504	Target_LV 338	2.03879264626394e-5	-0.291460624788649	Source_CKLF_Target_LV 338_Adipose - Subcutaneous_Thyroid	Source_CKLF_Target_LV 338_Thyroid_Adipose - Subcutaneous
Source_CKLF	Adipose - Subcutaneous	Thyroid	660.2377964480027	2.2168856462178885	0.013315453433307504	Target_LV 339	9.21885519815646e-5	0.281869244637288	Source_CKLF_Target_LV 339_Adipose - Subcutaneous_Thyroid	Source_CKLF_Target_LV 339_Thyroid_Adipose - Subcutaneous
Source_CKLF	Adipose - Subcutaneous	Thyroid	660.2377964480027	2.2168856462178885	0.013315453433307504	Target_LV 343	3.41900334688283e-6	0.302364093954118	Source_CKLF_Target_LV 343_Adipose - Subcutaneous_Thyroid	Source_CKLF_Target_LV 343_Thyroid_Adipose - Subcutaneous
Source_CKLF	Adipose - Subcutaneous	Thyroid	660.2377964480027	2.2168856462178885	0.013315453433307504	Target_LV 350	0.0011294406407294	0.265076916801427	Source_CKLF_Target_LV 350_Adipose - Subcutaneous_Thyroid	Source_CKLF_Target_LV 350_Thyroid_Adipose - Subcutaneous
Source_CKLF	Adipose - Subcutaneous	Thyroid	660.2377964480027	2.2168856462178885	0.013315453433307504	Target_LV 384	5.981670714305661e-10	-0.349895652225002	Source_CKLF_Target_LV 384_Adipose - Subcutaneous_Thyroid	Source_CKLF_Target_LV 384_Thyroid_Adipose - Subcutaneous
Source_CKLF	Adipose - Subcutaneous	Thyroid	660.2377964480027	2.2168856462178885	0.013315453433307504	Target_LV 391	1.9919226672149e-4	-0.276826792504479	Source_CKLF_Target_LV 391_Adipose - Subcutaneous_Thyroid	Source_CKLF_Target_LV 391_Thyroid_Adipose - Subcutaneous
Source_CKLF	Adipose - Subcutaneous	Thyroid	660.2377964480027	2.2168856462178885	0.013315453433307504	Target_LV 395	9.11363761029182e-5	0.281943611557306	Source_CKLF_Target_LV 395_Adipose - Subcutaneous_Thyroid	Source_CKLF_Target_LV 395_Thyroid_Adipose - Subcutaneous
Source_CKLF	Adipose - Subcutaneous	Thyroid	660.2377964480027	2.2168856462178885	0.013315453433307504	Target_LV 414	3.995193760109e-4	-0.272181527372206	Source_CKLF_Target_LV 414_Adipose - Subcutaneous_Thyroid	Source_CKLF_Target_LV 414_Thyroid_Adipose - Subcutaneous
Source_CKLF	Adipose - Subcutaneous	Thyroid	660.2377964480027	2.2168856462178885	0.013315453433307504	Target_LV 421	0	0.410677060632088	Source_CKLF_Target_LV 421_Adipose - Subcutaneous_Thyroid	Source_CKLF_Target_LV 421_Thyroid_Adipose - Subcutaneous
Source_CKLF	Adipose - Subcutaneous	Thyroid	660.2377964480027	2.2168856462178885	0.013315453433307504	Target_LV 427	2.39266828572227e-10	-0.355671068090137	Source_CKLF_Target_LV 427_Adipose - Subcutaneous_Thyroid	Source_CKLF_Target_LV 427_Thyroid_Adipose - Subcutaneous
Source_CKLF	Adipose - Subcutaneous	Thyroid	660.2377964480027	2.2168856462178885	0.013315453433307504	Target_LV 432	0	-0.406376846394706	Source_CKLF_Target_LV 432_Adipose - Subcutaneous_Thyroid	Source_CKLF_Target_LV 432_Thyroid_Adipose - Subcutaneous
Source_CKLF	Adipose - Subcutaneous	Thyroid	660.2377964480027	2.2168856462178885	0.013315453433307504	Target_LV 434	2.39266828572227e-10	0.356193962484672	Source_CKLF_Target_LV 434_Adipose - Subcutaneous_Thyroid	Source_CKLF_Target_LV 434_Thyroid_Adipose - Subcutaneous
Source_CKLF	Adipose - Subcutaneous	Thyroid	660.2377964480027	2.2168856462178885	0.013315453433307504	Target_LV 475	1.9141346285778102e-9	0.343843105499087	Source_CKLF_Target_LV 475_Adipose - Subcutaneous_Thyroid	Source_CKLF_Target_LV 475_Thyroid_Adipose - Subcutaneous
Source_CKLF	Adipose - Subcutaneous	Thyroid	660.2377964480027	2.2168856462178885	0.013315453433307504	Target_LV 480	7.178004857166801e-10	-0.348601524959221	Source_CKLF_Target_LV 480_Adipose - Subcutaneous_Thyroid	Source_CKLF_Target_LV 480_Thyroid_Adipose - Subcutaneous
Source_CKLF	Adipose - Subcutaneous	Thyroid	660.2377964480027	2.2168856462178885	0.013315453433307504	Target_LV 489	1.13364623377521e-6	0.308882539434028	Source_CKLF_Target_LV 489_Adipose - Subcutaneous_Thyroid	Source_CKLF_Target_LV 489_Thyroid_Adipose - Subcutaneous
Source_CKLF	Adipose - Subcutaneous	Thyroid	660.2377964480027	2.2168856462178885	0.013315453433307504	Target_LV 499	0.00174736995586589	0.262030137473567	Source_CKLF_Target_LV 499_Adipose - Subcutaneous_Thyroid	Source_CKLF_Target_LV 499_Thyroid_Adipose - Subcutaneous
Source_CKLF	Adipose - Subcutaneous	Thyroid	660.2377964480027	2.2168856462178885	0.013315453433307504	Target_LV 511	5.981670714305661e-10	-0.349572324076717	Source_CKLF_Target_LV 511_Adipose - Subcutaneous_Thyroid	Source_CKLF_Target_LV 511_Thyroid_Adipose - Subcutaneous
Source_CKLF	Adipose - Subcutaneous	Thyroid	660.2377964480027	2.2168856462178885	0.013315453433307504	Target_LV 528	2.5810574158668e-4	-0.275107705441123	Source_CKLF_Target_LV 528_Adipose - Subcutaneous_Thyroid	Source_CKLF_Target_LV 528_Thyroid_Adipose - Subcutaneous
Source_CKLF	Adipose - Subcutaneous	Thyroid	660.2377964480027	2.2168856462178885	0.013315453433307504	Target_LV 54	1.24592219308273e-5	-0.294514342563967	Source_CKLF_Target_LV 54_Adipose - Subcutaneous_Thyroid	Source_CKLF_Target_LV 54_Thyroid_Adipose - Subcutaneous
Source_CKLF	Adipose - Subcutaneous	Thyroid	660.2377964480027	2.2168856462178885	0.013315453433307504	Target_LV 547	4.88104330287342e-7	-0.313753418164636	Source_CKLF_Target_LV 547_Adipose - Subcutaneous_Thyroid	Source_CKLF_Target_LV 547_Thyroid_Adipose - Subcutaneous
Source_CKLF	Adipose - Subcutaneous	Thyroid	660.2377964480027	2.2168856462178885	0.013315453433307504	Target_LV 559	0.00228208657482787	0.26014685310219	Source_CKLF_Target_LV 559_Adipose - Subcutaneous_Thyroid	Source_CKLF_Target_LV 559_Thyroid_Adipose - Subcutaneous
Source_CKLF	Adipose - Subcutaneous	Thyroid	660.2377964480027	2.2168856462178885	0.013315453433307504	Target_LV 567	8.374339000027931e-10	-0.347937005138615	Source_CKLF_Target_LV 567_Adipose - Subcutaneous_Thyroid	Source_CKLF_Target_LV 567_Thyroid_Adipose - Subcutaneous
Source_CKLF	Adipose - Subcutaneous	Thyroid	660.2377964480027	2.2168856462178885	0.013315453433307504	Target_LV 606	0	-0.414378634300586	Source_CKLF_Target_LV 606_Adipose - Subcutaneous_Thyroid	Source_CKLF_Target_LV 606_Thyroid_Adipose - Subcutaneous
Source_CKLF	Adipose - Subcutaneous	Thyroid	660.2377964480027	2.2168856462178885	0.013315453433307504	Target_LV 675	1.40210361543325e-7	-0.320800910848435	Source_CKLF_Target_LV 675_Adipose - Subcutaneous_Thyroid	Source_CKLF_Target_LV 675_Thyroid_Adipose - Subcutaneous
Source_CKLF	Adipose - Subcutaneous	Thyroid	660.2377964480027	2.2168856462178885	0.013315453433307504	Target_LV 85	8.4338829429864e-4	-0.267094625376011	Source_CKLF_Target_LV 85_Adipose - Subcutaneous_Thyroid	Source_CKLF_Target_LV 85_Thyroid_Adipose - Subcutaneous
Source_CKLF	Adipose - Subcutaneous	Thyroid	660.2377964480027	2.2168856462178885	0.013315453433307504	Target_LV 96	6.69396806296518e-6	0.298315343557746	Source_CKLF_Target_LV 96_Adipose - Subcutaneous_Thyroid	Source_CKLF_Target_LV 96_Thyroid_Adipose - Subcutaneous
Source_MAPT	Adipose - Subcutaneous	Thyroid	653.687072200768	2.1863161645028795	0.014396241164676832	Target_1,REACTOME_TCA_CYCLE_AND_RESPIRATORY_ELECTRON_TRANSPORT	1.18843833751825e-6	0.308607445865151	Source_MAPT_Target_1,REACTOME_TCA_CYCLE_AND_RESPIRATORY_ELECTRON_TRANSPORT_Adipose - Subcutaneous_Thyroid	Source_MAPT_Target_1,REACTOME_TCA_CYCLE_AND_RESPIRATORY_ELECTRON_TRANSPORT_Thyroid_Adipose - Subcutaneous
Source_MAPT	Adipose - Subcutaneous	Thyroid	653.687072200768	2.1863161645028795	0.014396241164676832	Target_107,REACTOME_GPCR_DOWNSTREAM_SIGNALING	0.0015801257924295	-0.262735996431217	Source_MAPT_Target_107,REACTOME_GPCR_DOWNSTREAM_SIGNALING_Adipose - Subcutaneous_Thyroid	Source_MAPT_Target_107,REACTOME_GPCR_DOWNSTREAM_SIGNALING_Thyroid_Adipose - Subcutaneous
Source_MAPT	Adipose - Subcutaneous	Thyroid	653.687072200768	2.1863161645028795	0.014396241164676832	Target_111,REACTOME_DEVELOPMENTAL_BIOLOGY	0	0.459656241234321	Source_MAPT_Target_111,REACTOME_DEVELOPMENTAL_BIOLOGY_Adipose - Subcutaneous_Thyroid	Source_MAPT_Target_111,REACTOME_DEVELOPMENTAL_BIOLOGY_Thyroid_Adipose - Subcutaneous
Source_MAPT	Adipose - Subcutaneous	Thyroid	653.687072200768	2.1863161645028795	0.014396241164676832	Target_115,IRIS_Monocyte-Day7	5.44292555975101e-5	0.285260318995558	Source_MAPT_Target_115,IRIS_Monocyte-Day7_Adipose - Subcutaneous_Thyroid	Source_MAPT_Target_115,IRIS_Monocyte-Day7_Thyroid_Adipose - Subcutaneous
Source_MAPT	Adipose - Subcutaneous	Thyroid	653.687072200768	2.1863161645028795	0.014396241164676832	Target_116,REACTOME_ACTIVATION_OF_THE_MRNA_UPON_BINDING_OF_THE_CAP_BINDING_COMPLEX_AND_EIFS_AND_SUBSEQUENT_BINDING_TO_43S	0	-0.500276462717484	Source_MAPT_Target_116,REACTOME_ACTIVATION_OF_THE_MRNA_UPON_BINDING_OF_THE_CAP_BINDING_COMPLEX_AND_EIFS_AND_SUBSEQUENT_BINDING_TO_43S_Adipose - Subcutaneous_Thyroid	Source_MAPT_Target_116,REACTOME_ACTIVATION_OF_THE_MRNA_UPON_BINDING_OF_THE_CAP_BINDING_COMPLEX_AND_EIFS_AND_SUBSEQUENT_BINDING_TO_43S_Thyroid_Adipose - Subcutaneous
Source_MAPT	Adipose - Subcutaneous	Thyroid	653.687072200768	2.1863161645028795	0.014396241164676832	Target_119,REACTOME_GENERIC_TRANSCRIPTION_PATHWAY	1.3902957974432e-4	0.279192977605085	Source_MAPT_Target_119,REACTOME_GENERIC_TRANSCRIPTION_PATHWAY_Adipose - Subcutaneous_Thyroid	Source_MAPT_Target_119,REACTOME_GENERIC_TRANSCRIPTION_PATHWAY_Thyroid_Adipose - Subcutaneous
Source_MAPT	Adipose - Subcutaneous	Thyroid	653.687072200768	2.1863161645028795	0.014396241164676832	Target_121,REACTOME_DEVELOPMENTAL_BIOLOGY	9.3140092232113e-4	-0.266410734350578	Source_MAPT_Target_121,REACTOME_DEVELOPMENTAL_BIOLOGY_Adipose - Subcutaneous_Thyroid	Source_MAPT_Target_121,REACTOME_DEVELOPMENTAL_BIOLOGY_Thyroid_Adipose - Subcutaneous
Source_MAPT	Adipose - Subcutaneous	Thyroid	653.687072200768	2.1863161645028795	0.014396241164676832	Target_13,REACTOME_METABOLISM_OF_AMINO_ACIDS_AND_DERIVATIVES	2.84488259172377e-6	0.303461021942764	Source_MAPT_Target_13,REACTOME_METABOLISM_OF_AMINO_ACIDS_AND_DERIVATIVES_Adipose - Subcutaneous_Thyroid	Source_MAPT_Target_13,REACTOME_METABOLISM_OF_AMINO_ACIDS_AND_DERIVATIVES_Thyroid_Adipose - Subcutaneous
Source_MAPT	Adipose - Subcutaneous	Thyroid	653.687072200768	2.1863161645028795	0.014396241164676832	Target_130,SVM Neutrophils	6.68487592347944e-6	-0.298323653669829	Source_MAPT_Target_130,SVM Neutrophils_Adipose - Subcutaneous_Thyroid	Source_MAPT_Target_130,SVM Neutrophils_Thyroid_Adipose - Subcutaneous
Source_MAPT	Adipose - Subcutaneous	Thyroid	653.687072200768	2.1863161645028795	0.014396241164676832	Target_131,KEGG_UBIQUITIN_MEDIATED_PROTEOLYSIS	1.03777201556632e-5	-0.295638576518993	Source_MAPT_Target_131,KEGG_UBIQUITIN_MEDIATED_PROTEOLYSIS_Adipose - Subcutaneous_Thyroid	Source_MAPT_Target_131,KEGG_UBIQUITIN_MEDIATED_PROTEOLYSIS_Thyroid_Adipose - Subcutaneous
Source_MAPT	Adipose - Subcutaneous	Thyroid	653.687072200768	2.1863161645028795	0.014396241164676832	Target_132,REACTOME_ADAPTIVE_IMMUNE_SYSTEM	2.39266828572227e-10	0.354829077495249	Source_MAPT_Target_132,REACTOME_ADAPTIVE_IMMUNE_SYSTEM_Adipose - Subcutaneous_Thyroid	Source_MAPT_Target_132,REACTOME_ADAPTIVE_IMMUNE_SYSTEM_Thyroid_Adipose - Subcutaneous
Source_MAPT	Adipose - Subcutaneous	Thyroid	653.687072200768	2.1863161645028795	0.014396241164676832	Target_133,REACTOME_NEURONAL_SYSTEM	0	0.519868881638064	Source_MAPT_Target_133,REACTOME_NEURONAL_SYSTEM_Adipose - Subcutaneous_Thyroid	Source_MAPT_Target_133,REACTOME_NEURONAL_SYSTEM_Thyroid_Adipose - Subcutaneous
Source_MAPT	Adipose - Subcutaneous	Thyroid	653.687072200768	2.1863161645028795	0.014396241164676832	Target_137,REACTOME_RNA_POL_II_TRANSCRIPTION	1.10062741143224e-8	-0.334640900901169	Source_MAPT_Target_137,REACTOME_RNA_POL_II_TRANSCRIPTION_Adipose - Subcutaneous_Thyroid	Source_MAPT_Target_137,REACTOME_RNA_POL_II_TRANSCRIPTION_Thyroid_Adipose - Subcutaneous
Source_MAPT	Adipose - Subcutaneous	Thyroid	653.687072200768	2.1863161645028795	0.014396241164676832	Target_15,REACTOME_TRANSLATION	1.7945012142917e-9	-0.344132049232899	Source_MAPT_Target_15,REACTOME_TRANSLATION_Adipose - Subcutaneous_Thyroid	Source_MAPT_Target_15,REACTOME_TRANSLATION_Thyroid_Adipose - Subcutaneous
Source_MAPT	Adipose - Subcutaneous	Thyroid	653.687072200768	2.1863161645028795	0.014396241164676832	Target_160,REACTOME_ANTIGEN_PROCESSING_UBIQUITINATION_PROTEASOME_DEGRADATION	0	0.500271578708047	Source_MAPT_Target_160,REACTOME_ANTIGEN_PROCESSING_UBIQUITINATION_PROTEASOME_DEGRADATION_Adipose - Subcutaneous_Thyroid	Source_MAPT_Target_160,REACTOME_ANTIGEN_PROCESSING_UBIQUITINATION_PROTEASOME_DEGRADATION_Thyroid_Adipose - Subcutaneous
Source_MAPT	Adipose - Subcutaneous	Thyroid	653.687072200768	2.1863161645028795	0.014396241164676832	Target_162,KEGG_FATTY_ACID_METABOLISM	4.1270967773643e-4	-0.271962572618314	Source_MAPT_Target_162,KEGG_FATTY_ACID_METABOLISM_Adipose - Subcutaneous_Thyroid	Source_MAPT_Target_162,KEGG_FATTY_ACID_METABOLISM_Thyroid_Adipose - Subcutaneous
Source_MAPT	Adipose - Subcutaneous	Thyroid	653.687072200768	2.1863161645028795	0.014396241164676832	Target_166,REACTOME_RNA_POL_I_TRANSCRIPTION	0	-0.367771542392362	Source_MAPT_Target_166,REACTOME_RNA_POL_I_TRANSCRIPTION_Adipose - Subcutaneous_Thyroid	Source_MAPT_Target_166,REACTOME_RNA_POL_I_TRANSCRIPTION_Thyroid_Adipose - Subcutaneous
Source_MAPT	Adipose - Subcutaneous	Thyroid	653.687072200768	2.1863161645028795	0.014396241164676832	Target_185,REACTOME_TRANSCRIPTION	4.8596875420892e-4	-0.270858143281252	Source_MAPT_Target_185,REACTOME_TRANSCRIPTION_Adipose - Subcutaneous_Thyroid	Source_MAPT_Target_185,REACTOME_TRANSCRIPTION_Thyroid_Adipose - Subcutaneous
Source_MAPT	Adipose - Subcutaneous	Thyroid	653.687072200768	2.1863161645028795	0.014396241164676832	Target_191,REACTOME_GPCR_DOWNSTREAM_SIGNALING	0	0.429672450311933	Source_MAPT_Target_191,REACTOME_GPCR_DOWNSTREAM_SIGNALING_Adipose - Subcutaneous_Thyroid	Source_MAPT_Target_191,REACTOME_GPCR_DOWNSTREAM_SIGNALING_Thyroid_Adipose - Subcutaneous
Source_MAPT	Adipose - Subcutaneous	Thyroid	653.687072200768	2.1863161645028795	0.014396241164676832	Target_193,REACTOME_ER_PHAGOSOME_PATHWAY	5.20405352144593e-8	-0.32627489264022	Source_MAPT_Target_193,REACTOME_ER_PHAGOSOME_PATHWAY_Adipose - Subcutaneous_Thyroid	Source_MAPT_Target_193,REACTOME_ER_PHAGOSOME_PATHWAY_Thyroid_Adipose - Subcutaneous
Source_MAPT	Adipose - Subcutaneous	Thyroid	653.687072200768	2.1863161645028795	0.014396241164676832	Target_220,REACTOME_METABOLISM_OF_LIPIDS_AND_LIPOPROTEINS	0	-0.541963637906569	Source_MAPT_Target_220,REACTOME_METABOLISM_OF_LIPIDS_AND_LIPOPROTEINS_Adipose - Subcutaneous_Thyroid	Source_MAPT_Target_220,REACTOME_METABOLISM_OF_LIPIDS_AND_LIPOPROTEINS_Thyroid_Adipose - Subcutaneous
Source_MAPT	Adipose - Subcutaneous	Thyroid	653.687072200768	2.1863161645028795	0.014396241164676832	Target_232,DMAP_ERY4	1.39971094714753e-7	-0.320809012392723	Source_MAPT_Target_232,DMAP_ERY4_Adipose - Subcutaneous_Thyroid	Source_MAPT_Target_232,DMAP_ERY4_Thyroid_Adipose - Subcutaneous
Source_MAPT	Adipose - Subcutaneous	Thyroid	653.687072200768	2.1863161645028795	0.014396241164676832	Target_235,REACTOME_MYD88_MAL_CASCADE_INITIATED_ON_PLASMA_MEMBRANE	1.3380961497877e-4	0.279443473194294	Source_MAPT_Target_235,REACTOME_MYD88_MAL_CASCADE_INITIATED_ON_PLASMA_MEMBRANE_Adipose - Subcutaneous_Thyroid	Source_MAPT_Target_235,REACTOME_MYD88_MAL_CASCADE_INITIATED_ON_PLASMA_MEMBRANE_Thyroid_Adipose - Subcutaneous
Source_MAPT	Adipose - Subcutaneous	Thyroid	653.687072200768	2.1863161645028795	0.014396241164676832	Target_259,REACTOME_CLASS_A1_RHODOPSIN_LIKE_RECEPTORS	2.8420987221733e-4	-0.274465412064299	Source_MAPT_Target_259,REACTOME_CLASS_A1_RHODOPSIN_LIKE_RECEPTORS_Adipose - Subcutaneous_Thyroid	Source_MAPT_Target_259,REACTOME_CLASS_A1_RHODOPSIN_LIKE_RECEPTORS_Thyroid_Adipose - Subcutaneous
Source_MAPT	Adipose - Subcutaneous	Thyroid	653.687072200768	2.1863161645028795	0.014396241164676832	Target_263,REACTOME_METABOLISM_OF_PROTEINS	0	-0.46706702649293	Source_MAPT_Target_263,REACTOME_METABOLISM_OF_PROTEINS_Adipose - Subcutaneous_Thyroid	Source_MAPT_Target_263,REACTOME_METABOLISM_OF_PROTEINS_Thyroid_Adipose - Subcutaneous
Source_MAPT	Adipose - Subcutaneous	Thyroid	653.687072200768	2.1863161645028795	0.014396241164676832	Target_284,REACTOME_GENERIC_TRANSCRIPTION_PATHWAY	0	0.476053686305994	Source_MAPT_Target_284,REACTOME_GENERIC_TRANSCRIPTION_PATHWAY_Adipose - Subcutaneous_Thyroid	Source_MAPT_Target_284,REACTOME_GENERIC_TRANSCRIPTION_PATHWAY_Thyroid_Adipose - Subcutaneous
Source_MAPT	Adipose - Subcutaneous	Thyroid	653.687072200768	2.1863161645028795	0.014396241164676832	Target_287,REACTOME_MRNA_PROCESSING	1.07670072857502e-9	0.34682669833185	Source_MAPT_Target_287,REACTOME_MRNA_PROCESSING_Adipose - Subcutaneous_Thyroid	Source_MAPT_Target_287,REACTOME_MRNA_PROCESSING_Thyroid_Adipose - Subcutaneous
Source_MAPT	Adipose - Subcutaneous	Thyroid	653.687072200768	2.1863161645028795	0.014396241164676832	Target_30,IRIS_Neutrophil-Resting	7.178004857166801e-10	-0.348675464301362	Source_MAPT_Target_30,IRIS_Neutrophil-Resting_Adipose - Subcutaneous_Thyroid	Source_MAPT_Target_30,IRIS_Neutrophil-Resting_Thyroid_Adipose - Subcutaneous
Source_MAPT	Adipose - Subcutaneous	Thyroid	653.687072200768	2.1863161645028795	0.014396241164676832	Target_311,PID_MET_PATHWAY	1.36382092286169e-8	-0.333486519513797	Source_MAPT_Target_311,PID_MET_PATHWAY_Adipose - Subcutaneous_Thyroid	Source_MAPT_Target_311,PID_MET_PATHWAY_Thyroid_Adipose - Subcutaneous
Source_MAPT	Adipose - Subcutaneous	Thyroid	653.687072200768	2.1863161645028795	0.014396241164676832	Target_336,KEGG_ENDOCYTOSIS	0.00223831821167764	0.260283959586637	Source_MAPT_Target_336,KEGG_ENDOCYTOSIS_Adipose - Subcutaneous_Thyroid	Source_MAPT_Target_336,KEGG_ENDOCYTOSIS_Thyroid_Adipose - Subcutaneous
Source_MAPT	Adipose - Subcutaneous	Thyroid	653.687072200768	2.1863161645028795	0.014396241164676832	Target_34,KEGG_AMINOACYL_TRNA_BIOSYNTHESIS	0.00432940740866261	0.255568067190307	Source_MAPT_Target_34,KEGG_AMINOACYL_TRNA_BIOSYNTHESIS_Adipose - Subcutaneous_Thyroid	Source_MAPT_Target_34,KEGG_AMINOACYL_TRNA_BIOSYNTHESIS_Thyroid_Adipose - Subcutaneous
Source_MAPT	Adipose - Subcutaneous	Thyroid	653.687072200768	2.1863161645028795	0.014396241164676832	Target_342,REACTOME_GPCR_DOWNSTREAM_SIGNALING	2.29696155429338e-8	-0.330703205848392	Source_MAPT_Target_342,REACTOME_GPCR_DOWNSTREAM_SIGNALING_Adipose - Subcutaneous_Thyroid	Source_MAPT_Target_342,REACTOME_GPCR_DOWNSTREAM_SIGNALING_Thyroid_Adipose - Subcutaneous
Source_MAPT	Adipose - Subcutaneous	Thyroid	653.687072200768	2.1863161645028795	0.014396241164676832	Target_361,KEGG_PYRIMIDINE_METABOLISM	4.78533657144453e-10	-0.351046493335074	Source_MAPT_Target_361,KEGG_PYRIMIDINE_METABOLISM_Adipose - Subcutaneous_Thyroid	Source_MAPT_Target_361,KEGG_PYRIMIDINE_METABOLISM_Thyroid_Adipose - Subcutaneous
Source_MAPT	Adipose - Subcutaneous	Thyroid	653.687072200768	2.1863161645028795	0.014396241164676832	Target_365,REACTOME_GENERIC_TRANSCRIPTION_PATHWAY	0	0.371957363457914	Source_MAPT_Target_365,REACTOME_GENERIC_TRANSCRIPTION_PATHWAY_Adipose - Subcutaneous_Thyroid	Source_MAPT_Target_365,REACTOME_GENERIC_TRANSCRIPTION_PATHWAY_Thyroid_Adipose - Subcutaneous
Source_MAPT	Adipose - Subcutaneous	Thyroid	653.687072200768	2.1863161645028795	0.014396241164676832	Target_367,KEGG_UBIQUITIN_MEDIATED_PROTEOLYSIS	0	0.577558216763308	Source_MAPT_Target_367,KEGG_UBIQUITIN_MEDIATED_PROTEOLYSIS_Adipose - Subcutaneous_Thyroid	Source_MAPT_Target_367,KEGG_UBIQUITIN_MEDIATED_PROTEOLYSIS_Thyroid_Adipose - Subcutaneous
Source_MAPT	Adipose - Subcutaneous	Thyroid	653.687072200768	2.1863161645028795	0.014396241164676832	Target_380,REACTOME_GENERIC_TRANSCRIPTION_PATHWAY	0	-0.35988069509092	Source_MAPT_Target_380,REACTOME_GENERIC_TRANSCRIPTION_PATHWAY_Adipose - Subcutaneous_Thyroid	Source_MAPT_Target_380,REACTOME_GENERIC_TRANSCRIPTION_PATHWAY_Thyroid_Adipose - Subcutaneous
Source_MAPT	Adipose - Subcutaneous	Thyroid	653.687072200768	2.1863161645028795	0.014396241164676832	Target_383,KEGG_PATHWAYS_IN_CANCER	2.60908513216584e-6	0.303975715684337	Source_MAPT_Target_383,KEGG_PATHWAYS_IN_CANCER_Adipose - Subcutaneous_Thyroid	Source_MAPT_Target_383,KEGG_PATHWAYS_IN_CANCER_Thyroid_Adipose - Subcutaneous
Source_MAPT	Adipose - Subcutaneous	Thyroid	653.687072200768	2.1863161645028795	0.014396241164676832	Target_396,KEGG_CELL_CYCLE	2.6252188944164e-4	-0.274994728618126	Source_MAPT_Target_396,KEGG_CELL_CYCLE_Adipose - Subcutaneous_Thyroid	Source_MAPT_Target_396,KEGG_CELL_CYCLE_Thyroid_Adipose - Subcutaneous
Source_MAPT	Adipose - Subcutaneous	Thyroid	653.687072200768	2.1863161645028795	0.014396241164676832	Target_404,KEGG_NATURAL_KILLER_CELL_MEDIATED_CYTOTOXICITY	0.00414681762790892	-0.255878978844292	Source_MAPT_Target_404,KEGG_NATURAL_KILLER_CELL_MEDIATED_CYTOTOXICITY_Adipose - Subcutaneous_Thyroid	Source_MAPT_Target_404,KEGG_NATURAL_KILLER_CELL_MEDIATED_CYTOTOXICITY_Thyroid_Adipose - Subcutaneous
Source_MAPT	Adipose - Subcutaneous	Thyroid	653.687072200768	2.1863161645028795	0.014396241164676832	Target_407,REACTOME_GENERIC_TRANSCRIPTION_PATHWAY	0	-0.463912969371992	Source_MAPT_Target_407,REACTOME_GENERIC_TRANSCRIPTION_PATHWAY_Adipose - Subcutaneous_Thyroid	Source_MAPT_Target_407,REACTOME_GENERIC_TRANSCRIPTION_PATHWAY_Thyroid_Adipose - Subcutaneous
Source_MAPT	Adipose - Subcutaneous	Thyroid	653.687072200768	2.1863161645028795	0.014396241164676832	Target_408,REACTOME_MRNA_PROCESSING	0	0.424733767079276	Source_MAPT_Target_408,REACTOME_MRNA_PROCESSING_Adipose - Subcutaneous_Thyroid	Source_MAPT_Target_408,REACTOME_MRNA_PROCESSING_Thyroid_Adipose - Subcutaneous
Source_MAPT	Adipose - Subcutaneous	Thyroid	653.687072200768	2.1863161645028795	0.014396241164676832	Target_428,REACTOME_GLOBAL_GENOMIC_NER_GG_NER	0	0.492240999532409	Source_MAPT_Target_428,REACTOME_GLOBAL_GENOMIC_NER_GG_NER_Adipose - Subcutaneous_Thyroid	Source_MAPT_Target_428,REACTOME_GLOBAL_GENOMIC_NER_GG_NER_Thyroid_Adipose - Subcutaneous
Source_MAPT	Adipose - Subcutaneous	Thyroid	653.687072200768	2.1863161645028795	0.014396241164676832	Target_438,PID_ATF2_PATHWAY	2.0038596892924e-7	0.318802668620022	Source_MAPT_Target_438,PID_ATF2_PATHWAY_Adipose - Subcutaneous_Thyroid	Source_MAPT_Target_438,PID_ATF2_PATHWAY_Thyroid_Adipose - Subcutaneous
Source_MAPT	Adipose - Subcutaneous	Thyroid	653.687072200768	2.1863161645028795	0.014396241164676832	Target_440,KEGG_MAPK_SIGNALING_PATHWAY	0	0.37992279763517	Source_MAPT_Target_440,KEGG_MAPK_SIGNALING_PATHWAY_Adipose - Subcutaneous_Thyroid	Source_MAPT_Target_440,KEGG_MAPK_SIGNALING_PATHWAY_Thyroid_Adipose - Subcutaneous
Source_MAPT	Adipose - Subcutaneous	Thyroid	653.687072200768	2.1863161645028795	0.014396241164676832	Target_454,REACTOME_TRANSMEMBRANE_TRANSPORT_OF_SMALL_MOLECULES	8.374339000027931e-10	0.348006290329881	Source_MAPT_Target_454,REACTOME_TRANSMEMBRANE_TRANSPORT_OF_SMALL_MOLECULES_Adipose - Subcutaneous_Thyroid	Source_MAPT_Target_454,REACTOME_TRANSMEMBRANE_TRANSPORT_OF_SMALL_MOLECULES_Thyroid_Adipose - Subcutaneous
Source_MAPT	Adipose - Subcutaneous	Thyroid	653.687072200768	2.1863161645028795	0.014396241164676832	Target_477,REACTOME_MITOTIC_G2_G2_M_PHASES	0	-0.494502385992924	Source_MAPT_Target_477,REACTOME_MITOTIC_G2_G2_M_PHASES_Adipose - Subcutaneous_Thyroid	Source_MAPT_Target_477,REACTOME_MITOTIC_G2_G2_M_PHASES_Thyroid_Adipose - Subcutaneous
Source_MAPT	Adipose - Subcutaneous	Thyroid	653.687072200768	2.1863161645028795	0.014396241164676832	Target_485,KEGG_PATHWAYS_IN_CANCER	0	-0.390850104286632	Source_MAPT_Target_485,KEGG_PATHWAYS_IN_CANCER_Adipose - Subcutaneous_Thyroid	Source_MAPT_Target_485,KEGG_PATHWAYS_IN_CANCER_Thyroid_Adipose - Subcutaneous
Source_MAPT	Adipose - Subcutaneous	Thyroid	653.687072200768	2.1863161645028795	0.014396241164676832	Target_494,KEGG_CELL_CYCLE	0	-0.370517501551259	Source_MAPT_Target_494,KEGG_CELL_CYCLE_Adipose - Subcutaneous_Thyroid	Source_MAPT_Target_494,KEGG_CELL_CYCLE_Thyroid_Adipose - Subcutaneous
Source_MAPT	Adipose - Subcutaneous	Thyroid	653.687072200768	2.1863161645028795	0.014396241164676832	Target_518,REACTOME_GENERIC_TRANSCRIPTION_PATHWAY	2.57451107543716e-7	0.317391958396294	Source_MAPT_Target_518,REACTOME_GENERIC_TRANSCRIPTION_PATHWAY_Adipose - Subcutaneous_Thyroid	Source_MAPT_Target_518,REACTOME_GENERIC_TRANSCRIPTION_PATHWAY_Thyroid_Adipose - Subcutaneous
Source_MAPT	Adipose - Subcutaneous	Thyroid	653.687072200768	2.1863161645028795	0.014396241164676832	Target_519,REACTOME_GENERIC_TRANSCRIPTION_PATHWAY	0.00249937806116329	-0.259501860544603	Source_MAPT_Target_519,REACTOME_GENERIC_TRANSCRIPTION_PATHWAY_Adipose - Subcutaneous_Thyroid	Source_MAPT_Target_519,REACTOME_GENERIC_TRANSCRIPTION_PATHWAY_Thyroid_Adipose - Subcutaneous
Source_MAPT	Adipose - Subcutaneous	Thyroid	653.687072200768	2.1863161645028795	0.014396241164676832	Target_521,IRIS_Monocyte-Day1	4.78533657144453e-10	-0.350831012353481	Source_MAPT_Target_521,IRIS_Monocyte-Day1_Adipose - Subcutaneous_Thyroid	Source_MAPT_Target_521,IRIS_Monocyte-Day1_Thyroid_Adipose - Subcutaneous
Source_MAPT	Adipose - Subcutaneous	Thyroid	653.687072200768	2.1863161645028795	0.014396241164676832	Target_537,REACTOME_NEURONAL_SYSTEM	0	-0.445936637241174	Source_MAPT_Target_537,REACTOME_NEURONAL_SYSTEM_Adipose - Subcutaneous_Thyroid	Source_MAPT_Target_537,REACTOME_NEURONAL_SYSTEM_Thyroid_Adipose - Subcutaneous
Source_MAPT	Adipose - Subcutaneous	Thyroid	653.687072200768	2.1863161645028795	0.014396241164676832	Target_542,REACTOME_RNA_POL_II_PRE_TRANSCRIPTION_EVENTS	1.58490347246243e-6	0.306921263304445	Source_MAPT_Target_542,REACTOME_RNA_POL_II_PRE_TRANSCRIPTION_EVENTS_Adipose - Subcutaneous_Thyroid	Source_MAPT_Target_542,REACTOME_RNA_POL_II_PRE_TRANSCRIPTION_EVENTS_Thyroid_Adipose - Subcutaneous
Source_MAPT	Adipose - Subcutaneous	Thyroid	653.687072200768	2.1863161645028795	0.014396241164676832	Target_552,KEGG_PEROXISOME	0.00150074076734508	-0.26309683513188997	Source_MAPT_Target_552,KEGG_PEROXISOME_Adipose - Subcutaneous_Thyroid	Source_MAPT_Target_552,KEGG_PEROXISOME_Thyroid_Adipose - Subcutaneous
Source_MAPT	Adipose - Subcutaneous	Thyroid	653.687072200768	2.1863161645028795	0.014396241164676832	Target_56,DMAP_ERY5	0.00158986347381873	-0.262692952007734	Source_MAPT_Target_56,DMAP_ERY5_Adipose - Subcutaneous_Thyroid	Source_MAPT_Target_56,DMAP_ERY5_Thyroid_Adipose - Subcutaneous
Source_MAPT	Adipose - Subcutaneous	Thyroid	653.687072200768	2.1863161645028795	0.014396241164676832	Target_574,KEGG_PATHWAYS_IN_CANCER	1.19633414286113e-10	0.356859526878526	Source_MAPT_Target_574,KEGG_PATHWAYS_IN_CANCER_Adipose - Subcutaneous_Thyroid	Source_MAPT_Target_574,KEGG_PATHWAYS_IN_CANCER_Thyroid_Adipose - Subcutaneous
Source_MAPT	Adipose - Subcutaneous	Thyroid	653.687072200768	2.1863161645028795	0.014396241164676832	Target_588,REACTOME_GPCR_DOWNSTREAM_SIGNALING	7.42301408962476e-6	-0.297686709282841	Source_MAPT_Target_588,REACTOME_GPCR_DOWNSTREAM_SIGNALING_Adipose - Subcutaneous_Thyroid	Source_MAPT_Target_588,REACTOME_GPCR_DOWNSTREAM_SIGNALING_Thyroid_Adipose - Subcutaneous
Source_MAPT	Adipose - Subcutaneous	Thyroid	653.687072200768	2.1863161645028795	0.014396241164676832	Target_603,MIPS_PA700_20S_PA28_COMPLEX	0.00388285463435878	0.256352756686523	Source_MAPT_Target_603,MIPS_PA700_20S_PA28_COMPLEX_Adipose - Subcutaneous_Thyroid	Source_MAPT_Target_603,MIPS_PA700_20S_PA28_COMPLEX_Thyroid_Adipose - Subcutaneous
Source_MAPT	Adipose - Subcutaneous	Thyroid	653.687072200768	2.1863161645028795	0.014396241164676832	Target_604,REACTOME_TRANSMEMBRANE_TRANSPORT_OF_SMALL_MOLECULES	2.91114753989685e-5	-0.289229053640827	Source_MAPT_Target_604,REACTOME_TRANSMEMBRANE_TRANSPORT_OF_SMALL_MOLECULES_Adipose - Subcutaneous_Thyroid	Source_MAPT_Target_604,REACTOME_TRANSMEMBRANE_TRANSPORT_OF_SMALL_MOLECULES_Thyroid_Adipose - Subcutaneous
Source_MAPT	Adipose - Subcutaneous	Thyroid	653.687072200768	2.1863161645028795	0.014396241164676832	Target_614,REACTOME_DNA_REPAIR	0	0.392384827906395	Source_MAPT_Target_614,REACTOME_DNA_REPAIR_Adipose - Subcutaneous_Thyroid	Source_MAPT_Target_614,REACTOME_DNA_REPAIR_Thyroid_Adipose - Subcutaneous
Source_MAPT	Adipose - Subcutaneous	Thyroid	653.687072200768	2.1863161645028795	0.014396241164676832	Target_618,REACTOME_TRANSMEMBRANE_TRANSPORT_OF_SMALL_MOLECULES	6.10872140027752e-6	-0.298870541993378	Source_MAPT_Target_618,REACTOME_TRANSMEMBRANE_TRANSPORT_OF_SMALL_MOLECULES_Adipose - Subcutaneous_Thyroid	Source_MAPT_Target_618,REACTOME_TRANSMEMBRANE_TRANSPORT_OF_SMALL_MOLECULES_Thyroid_Adipose - Subcutaneous
Source_MAPT	Adipose - Subcutaneous	Thyroid	653.687072200768	2.1863161645028795	0.014396241164676832	Target_619,KEGG_UBIQUITIN_MEDIATED_PROTEOLYSIS	7.04521176730921e-6	0.298004653078891	Source_MAPT_Target_619,KEGG_UBIQUITIN_MEDIATED_PROTEOLYSIS_Adipose - Subcutaneous_Thyroid	Source_MAPT_Target_619,KEGG_UBIQUITIN_MEDIATED_PROTEOLYSIS_Thyroid_Adipose - Subcutaneous
Source_MAPT	Adipose - Subcutaneous	Thyroid	653.687072200768	2.1863161645028795	0.014396241164676832	Target_624,REACTOME_CELL_CYCLE_MITOTIC	5.981670714305661e-10	-0.349801412089715	Source_MAPT_Target_624,REACTOME_CELL_CYCLE_MITOTIC_Adipose - Subcutaneous_Thyroid	Source_MAPT_Target_624,REACTOME_CELL_CYCLE_MITOTIC_Thyroid_Adipose - Subcutaneous
Source_MAPT	Adipose - Subcutaneous	Thyroid	653.687072200768	2.1863161645028795	0.014396241164676832	Target_63,REACTOME_METABOLISM_OF_RNA	0	0.376519393923743	Source_MAPT_Target_63,REACTOME_METABOLISM_OF_RNA_Adipose - Subcutaneous_Thyroid	Source_MAPT_Target_63,REACTOME_METABOLISM_OF_RNA_Thyroid_Adipose - Subcutaneous
Source_MAPT	Adipose - Subcutaneous	Thyroid	653.687072200768	2.1863161645028795	0.014396241164676832	Target_636,DMAP_HSC3	3.2383664619839e-4	0.273592551166543	Source_MAPT_Target_636,DMAP_HSC3_Adipose - Subcutaneous_Thyroid	Source_MAPT_Target_636,DMAP_HSC3_Thyroid_Adipose - Subcutaneous
Source_MAPT	Adipose - Subcutaneous	Thyroid	653.687072200768	2.1863161645028795	0.014396241164676832	Target_653,REACTOME_CELL_CYCLE_MITOTIC	2.0478106130328e-4	-0.276643769014681	Source_MAPT_Target_653,REACTOME_CELL_CYCLE_MITOTIC_Adipose - Subcutaneous_Thyroid	Source_MAPT_Target_653,REACTOME_CELL_CYCLE_MITOTIC_Thyroid_Adipose - Subcutaneous
Source_MAPT	Adipose - Subcutaneous	Thyroid	653.687072200768	2.1863161645028795	0.014396241164676832	Target_662,REACTOME_GENERIC_TRANSCRIPTION_PATHWAY	6.28075425002095e-8	0.325243514430515	Source_MAPT_Target_662,REACTOME_GENERIC_TRANSCRIPTION_PATHWAY_Adipose - Subcutaneous_Thyroid	Source_MAPT_Target_662,REACTOME_GENERIC_TRANSCRIPTION_PATHWAY_Thyroid_Adipose - Subcutaneous
Source_MAPT	Adipose - Subcutaneous	Thyroid	653.687072200768	2.1863161645028795	0.014396241164676832	Target_672,REACTOME_SLC_MEDIATED_TRANSMEMBRANE_TRANSPORT	6.77364391687973e-6	-0.298243468334493	Source_MAPT_Target_672,REACTOME_SLC_MEDIATED_TRANSMEMBRANE_TRANSPORT_Adipose - Subcutaneous_Thyroid	Source_MAPT_Target_672,REACTOME_SLC_MEDIATED_TRANSMEMBRANE_TRANSPORT_Thyroid_Adipose - Subcutaneous
Source_MAPT	Adipose - Subcutaneous	Thyroid	653.687072200768	2.1863161645028795	0.014396241164676832	Target_685,REACTOME_SIGNALING_BY_GPCR	4.78533657144453e-10	0.350632300029836	Source_MAPT_Target_685,REACTOME_SIGNALING_BY_GPCR_Adipose - Subcutaneous_Thyroid	Source_MAPT_Target_685,REACTOME_SIGNALING_BY_GPCR_Thyroid_Adipose - Subcutaneous
Source_MAPT	Adipose - Subcutaneous	Thyroid	653.687072200768	2.1863161645028795	0.014396241164676832	Target_687,REACTOME_GENERIC_TRANSCRIPTION_PATHWAY	8.5193346981427e-6	0.296846671166766	Source_MAPT_Target_687,REACTOME_GENERIC_TRANSCRIPTION_PATHWAY_Adipose - Subcutaneous_Thyroid	Source_MAPT_Target_687,REACTOME_GENERIC_TRANSCRIPTION_PATHWAY_Thyroid_Adipose - Subcutaneous
Source_MAPT	Adipose - Subcutaneous	Thyroid	653.687072200768	2.1863161645028795	0.014396241164676832	Target_71,PID_HIF1_TFPATHWAY	0	0.442368173902492	Source_MAPT_Target_71,PID_HIF1_TFPATHWAY_Adipose - Subcutaneous_Thyroid	Source_MAPT_Target_71,PID_HIF1_TFPATHWAY_Thyroid_Adipose - Subcutaneous
Source_MAPT	Adipose - Subcutaneous	Thyroid	653.687072200768	2.1863161645028795	0.014396241164676832	Target_77,REACTOME_SLC_MEDIATED_TRANSMEMBRANE_TRANSPORT	1.09440647388936e-6	-0.309088027250137	Source_MAPT_Target_77,REACTOME_SLC_MEDIATED_TRANSMEMBRANE_TRANSPORT_Adipose - Subcutaneous_Thyroid	Source_MAPT_Target_77,REACTOME_SLC_MEDIATED_TRANSMEMBRANE_TRANSPORT_Thyroid_Adipose - Subcutaneous
Source_MAPT	Adipose - Subcutaneous	Thyroid	653.687072200768	2.1863161645028795	0.014396241164676832	Target_79,REACTOME_SIGNALING_BY_GPCR	4.73748320573009e-8	0.326790567252141	Source_MAPT_Target_79,REACTOME_SIGNALING_BY_GPCR_Adipose - Subcutaneous_Thyroid	Source_MAPT_Target_79,REACTOME_SIGNALING_BY_GPCR_Thyroid_Adipose - Subcutaneous
Source_MAPT	Adipose - Subcutaneous	Thyroid	653.687072200768	2.1863161645028795	0.014396241164676832	Target_81,REACTOME_METABOLISM_OF_LIPIDS_AND_LIPOPROTEINS	1.7298991705772e-7	0.319629092821298	Source_MAPT_Target_81,REACTOME_METABOLISM_OF_LIPIDS_AND_LIPOPROTEINS_Adipose - Subcutaneous_Thyroid	Source_MAPT_Target_81,REACTOME_METABOLISM_OF_LIPIDS_AND_LIPOPROTEINS_Thyroid_Adipose - Subcutaneous
Source_MAPT	Adipose - Subcutaneous	Thyroid	653.687072200768	2.1863161645028795	0.014396241164676832	Target_84,PID_DELTANP63PATHWAY	1.3052005498615e-7	-0.321199684267011	Source_MAPT_Target_84,PID_DELTANP63PATHWAY_Adipose - Subcutaneous_Thyroid	Source_MAPT_Target_84,PID_DELTANP63PATHWAY_Thyroid_Adipose - Subcutaneous
Source_MAPT	Adipose - Subcutaneous	Thyroid	653.687072200768	2.1863161645028795	0.014396241164676832	Target_89,REACTOME_METABOLISM_OF_LIPIDS_AND_LIPOPROTEINS	2.1197581483845e-4	-0.276415180060829	Source_MAPT_Target_89,REACTOME_METABOLISM_OF_LIPIDS_AND_LIPOPROTEINS_Adipose - Subcutaneous_Thyroid	Source_MAPT_Target_89,REACTOME_METABOLISM_OF_LIPIDS_AND_LIPOPROTEINS_Thyroid_Adipose - Subcutaneous
Source_MAPT	Adipose - Subcutaneous	Thyroid	653.687072200768	2.1863161645028795	0.014396241164676832	Target_94,KEGG_SPLICEOSOME	1.8585792636516e-4	0.277284487129879	Source_MAPT_Target_94,KEGG_SPLICEOSOME_Adipose - Subcutaneous_Thyroid	Source_MAPT_Target_94,KEGG_SPLICEOSOME_Thyroid_Adipose - Subcutaneous
Source_MAPT	Adipose - Subcutaneous	Thyroid	653.687072200768	2.1863161645028795	0.014396241164676832	Target_LV 106	5.981670714305661e-10	0.349506916133655	Source_MAPT_Target_LV 106_Adipose - Subcutaneous_Thyroid	Source_MAPT_Target_LV 106_Thyroid_Adipose - Subcutaneous
Source_MAPT	Adipose - Subcutaneous	Thyroid	653.687072200768	2.1863161645028795	0.014396241164676832	Target_LV 149	2.09898021699129e-5	0.29127909629994	Source_MAPT_Target_LV 149_Adipose - Subcutaneous_Thyroid	Source_MAPT_Target_LV 149_Thyroid_Adipose - Subcutaneous
Source_MAPT	Adipose - Subcutaneous	Thyroid	653.687072200768	2.1863161645028795	0.014396241164676832	Target_LV 157	7.178004857166801e-10	-0.348149938398611	Source_MAPT_Target_LV 157_Adipose - Subcutaneous_Thyroid	Source_MAPT_Target_LV 157_Thyroid_Adipose - Subcutaneous
Source_MAPT	Adipose - Subcutaneous	Thyroid	653.687072200768	2.1863161645028795	0.014396241164676832	Target_LV 186	0	0.484946535927523	Source_MAPT_Target_LV 186_Adipose - Subcutaneous_Thyroid	Source_MAPT_Target_LV 186_Thyroid_Adipose - Subcutaneous
Source_MAPT	Adipose - Subcutaneous	Thyroid	653.687072200768	2.1863161645028795	0.014396241164676832	Target_LV 195	0	-0.443914879616751	Source_MAPT_Target_LV 195_Adipose - Subcutaneous_Thyroid	Source_MAPT_Target_LV 195_Thyroid_Adipose - Subcutaneous
Source_MAPT	Adipose - Subcutaneous	Thyroid	653.687072200768	2.1863161645028795	0.014396241164676832	Target_LV 200	1.2666522711102e-4	-0.27980220389599	Source_MAPT_Target_LV 200_Adipose - Subcutaneous_Thyroid	Source_MAPT_Target_LV 200_Thyroid_Adipose - Subcutaneous
Source_MAPT	Adipose - Subcutaneous	Thyroid	653.687072200768	2.1863161645028795	0.014396241164676832	Target_LV 203	0	-0.431309097381561	Source_MAPT_Target_LV 203_Adipose - Subcutaneous_Thyroid	Source_MAPT_Target_LV 203_Thyroid_Adipose - Subcutaneous
Source_MAPT	Adipose - Subcutaneous	Thyroid	653.687072200768	2.1863161645028795	0.014396241164676832	Target_LV 207	2.54579905600849e-7	0.317454548016674	Source_MAPT_Target_LV 207_Adipose - Subcutaneous_Thyroid	Source_MAPT_Target_LV 207_Thyroid_Adipose - Subcutaneous
Source_MAPT	Adipose - Subcutaneous	Thyroid	653.687072200768	2.1863161645028795	0.014396241164676832	Target_LV 213	4.45036301144341e-8	0.327129861992863	Source_MAPT_Target_LV 213_Adipose - Subcutaneous_Thyroid	Source_MAPT_Target_LV 213_Thyroid_Adipose - Subcutaneous
Source_MAPT	Adipose - Subcutaneous	Thyroid	653.687072200768	2.1863161645028795	0.014396241164676832	Target_LV 215	2.56733307057999e-7	0.317406312022887	Source_MAPT_Target_LV 215_Adipose - Subcutaneous_Thyroid	Source_MAPT_Target_LV 215_Thyroid_Adipose - Subcutaneous
Source_MAPT	Adipose - Subcutaneous	Thyroid	653.687072200768	2.1863161645028795	0.014396241164676832	Target_LV 228	0	0.426487267424875	Source_MAPT_Target_LV 228_Adipose - Subcutaneous_Thyroid	Source_MAPT_Target_LV 228_Thyroid_Adipose - Subcutaneous
Source_MAPT	Adipose - Subcutaneous	Thyroid	653.687072200768	2.1863161645028795	0.014396241164676832	Target_LV 242	1.89650066331204e-5	0.29191151922039	Source_MAPT_Target_LV 242_Adipose - Subcutaneous_Thyroid	Source_MAPT_Target_LV 242_Thyroid_Adipose - Subcutaneous
Source_MAPT	Adipose - Subcutaneous	Thyroid	653.687072200768	2.1863161645028795	0.014396241164676832	Target_LV 247	0	0.378345330806381	Source_MAPT_Target_LV 247_Adipose - Subcutaneous_Thyroid	Source_MAPT_Target_LV 247_Thyroid_Adipose - Subcutaneous
Source_MAPT	Adipose - Subcutaneous	Thyroid	653.687072200768	2.1863161645028795	0.014396241164676832	Target_LV 249	5.43360611677812e-5	-0.285271281151738	Source_MAPT_Target_LV 249_Adipose - Subcutaneous_Thyroid	Source_MAPT_Target_LV 249_Thyroid_Adipose - Subcutaneous
Source_MAPT	Adipose - Subcutaneous	Thyroid	653.687072200768	2.1863161645028795	0.014396241164676832	Target_LV 269	1.26631969021851e-5	-0.294414233438524	Source_MAPT_Target_LV 269_Adipose - Subcutaneous_Thyroid	Source_MAPT_Target_LV 269_Thyroid_Adipose - Subcutaneous
Source_MAPT	Adipose - Subcutaneous	Thyroid	653.687072200768	2.1863161645028795	0.014396241164676832	Target_LV 272	0	0.434537247653327	Source_MAPT_Target_LV 272_Adipose - Subcutaneous_Thyroid	Source_MAPT_Target_LV 272_Thyroid_Adipose - Subcutaneous
Source_MAPT	Adipose - Subcutaneous	Thyroid	653.687072200768	2.1863161645028795	0.014396241164676832	Target_LV 294	7.68412597964563e-5	-0.283046294710668	Source_MAPT_Target_LV 294_Adipose - Subcutaneous_Thyroid	Source_MAPT_Target_LV 294_Thyroid_Adipose - Subcutaneous
Source_MAPT	Adipose - Subcutaneous	Thyroid	653.687072200768	2.1863161645028795	0.014396241164676832	Target_LV 301	7.32395762259586e-6	0.297768515276675	Source_MAPT_Target_LV 301_Adipose - Subcutaneous_Thyroid	Source_MAPT_Target_LV 301_Thyroid_Adipose - Subcutaneous
Source_MAPT	Adipose - Subcutaneous	Thyroid	653.687072200768	2.1863161645028795	0.014396241164676832	Target_LV 303	0.00240582712385984	-0.2597726045446	Source_MAPT_Target_LV 303_Adipose - Subcutaneous_Thyroid	Source_MAPT_Target_LV 303_Thyroid_Adipose - Subcutaneous
Source_MAPT	Adipose - Subcutaneous	Thyroid	653.687072200768	2.1863161645028795	0.014396241164676832	Target_LV 309	2.77549521143783e-8	0.329683818414209	Source_MAPT_Target_LV 309_Adipose - Subcutaneous_Thyroid	Source_MAPT_Target_LV 309_Thyroid_Adipose - Subcutaneous
Source_MAPT	Adipose - Subcutaneous	Thyroid	653.687072200768	2.1863161645028795	0.014396241164676832	Target_LV 318	1.0971771837642e-4	0.280738831855751	Source_MAPT_Target_LV 318_Adipose - Subcutaneous_Thyroid	Source_MAPT_Target_LV 318_Thyroid_Adipose - Subcutaneous
Source_MAPT	Adipose - Subcutaneous	Thyroid	653.687072200768	2.1863161645028795	0.014396241164676832	Target_LV 323	1.86628126286337e-8	-0.331840542256672	Source_MAPT_Target_LV 323_Adipose - Subcutaneous_Thyroid	Source_MAPT_Target_LV 323_Thyroid_Adipose - Subcutaneous
Source_MAPT	Adipose - Subcutaneous	Thyroid	653.687072200768	2.1863161645028795	0.014396241164676832	Target_LV 330	0	-0.488559717404981	Source_MAPT_Target_LV 330_Adipose - Subcutaneous_Thyroid	Source_MAPT_Target_LV 330_Thyroid_Adipose - Subcutaneous
Source_MAPT	Adipose - Subcutaneous	Thyroid	653.687072200768	2.1863161645028795	0.014396241164676832	Target_LV 331	0	0.369526861832122	Source_MAPT_Target_LV 331_Adipose - Subcutaneous_Thyroid	Source_MAPT_Target_LV 331_Thyroid_Adipose - Subcutaneous
Source_MAPT	Adipose - Subcutaneous	Thyroid	653.687072200768	2.1863161645028795	0.014396241164676832	Target_LV 338	0	0.42515923031275	Source_MAPT_Target_LV 338_Adipose - Subcutaneous_Thyroid	Source_MAPT_Target_LV 338_Thyroid_Adipose - Subcutaneous
Source_MAPT	Adipose - Subcutaneous	Thyroid	653.687072200768	2.1863161645028795	0.014396241164676832	Target_LV 339	1.61971679601969e-6	-0.306793557005152	Source_MAPT_Target_LV 339_Adipose - Subcutaneous_Thyroid	Source_MAPT_Target_LV 339_Thyroid_Adipose - Subcutaneous
Source_MAPT	Adipose - Subcutaneous	Thyroid	653.687072200768	2.1863161645028795	0.014396241164676832	Target_LV 340	0	-0.368594200034677	Source_MAPT_Target_LV 340_Adipose - Subcutaneous_Thyroid	Source_MAPT_Target_LV 340_Thyroid_Adipose - Subcutaneous
Source_MAPT	Adipose - Subcutaneous	Thyroid	653.687072200768	2.1863161645028795	0.014396241164676832	Target_LV 343	1.55284171743375e-7	-0.320232398352028	Source_MAPT_Target_LV 343_Adipose - Subcutaneous_Thyroid	Source_MAPT_Target_LV 343_Thyroid_Adipose - Subcutaneous
Source_MAPT	Adipose - Subcutaneous	Thyroid	653.687072200768	2.1863161645028795	0.014396241164676832	Target_LV 402	9.13042217831617e-7	0.310141657925386	Source_MAPT_Target_LV 402_Adipose - Subcutaneous_Thyroid	Source_MAPT_Target_LV 402_Thyroid_Adipose - Subcutaneous
Source_MAPT	Adipose - Subcutaneous	Thyroid	653.687072200768	2.1863161645028795	0.014396241164676832	Target_LV 412	6.5662139325173e-4	0.268810742843069	Source_MAPT_Target_LV 412_Adipose - Subcutaneous_Thyroid	Source_MAPT_Target_LV 412_Thyroid_Adipose - Subcutaneous
Source_MAPT	Adipose - Subcutaneous	Thyroid	653.687072200768	2.1863161645028795	0.014396241164676832	Target_LV 414	0	0.371792710833141	Source_MAPT_Target_LV 414_Adipose - Subcutaneous_Thyroid	Source_MAPT_Target_LV 414_Thyroid_Adipose - Subcutaneous
Source_MAPT	Adipose - Subcutaneous	Thyroid	653.687072200768	2.1863161645028795	0.014396241164676832	Target_LV 427	0	0.440536241655094	Source_MAPT_Target_LV 427_Adipose - Subcutaneous_Thyroid	Source_MAPT_Target_LV 427_Thyroid_Adipose - Subcutaneous
Source_MAPT	Adipose - Subcutaneous	Thyroid	653.687072200768	2.1863161645028795	0.014396241164676832	Target_LV 449	3.7870292265829e-4	-0.272541803752049	Source_MAPT_Target_LV 449_Adipose - Subcutaneous_Thyroid	Source_MAPT_Target_LV 449_Thyroid_Adipose - Subcutaneous
Source_MAPT	Adipose - Subcutaneous	Thyroid	653.687072200768	2.1863161645028795	0.014396241164676832	Target_LV 458	5.01144372444529e-7	0.313601892021993	Source_MAPT_Target_LV 458_Adipose - Subcutaneous_Thyroid	Source_MAPT_Target_LV 458_Thyroid_Adipose - Subcutaneous
Source_MAPT	Adipose - Subcutaneous	Thyroid	653.687072200768	2.1863161645028795	0.014396241164676832	Target_LV 475	0	-0.446637981714374	Source_MAPT_Target_LV 475_Adipose - Subcutaneous_Thyroid	Source_MAPT_Target_LV 475_Thyroid_Adipose - Subcutaneous
Source_MAPT	Adipose - Subcutaneous	Thyroid	653.687072200768	2.1863161645028795	0.014396241164676832	Target_LV 478	0.00273141771554508	-0.258870585048826	Source_MAPT_Target_LV 478_Adipose - Subcutaneous_Thyroid	Source_MAPT_Target_LV 478_Thyroid_Adipose - Subcutaneous
Source_MAPT	Adipose - Subcutaneous	Thyroid	653.687072200768	2.1863161645028795	0.014396241164676832	Target_LV 499	0	-0.459484729898101	Source_MAPT_Target_LV 499_Adipose - Subcutaneous_Thyroid	Source_MAPT_Target_LV 499_Thyroid_Adipose - Subcutaneous
Source_MAPT	Adipose - Subcutaneous	Thyroid	653.687072200768	2.1863161645028795	0.014396241164676832	Target_LV 540	0	0.449119629788642	Source_MAPT_Target_LV 540_Adipose - Subcutaneous_Thyroid	Source_MAPT_Target_LV 540_Thyroid_Adipose - Subcutaneous
Source_MAPT	Adipose - Subcutaneous	Thyroid	653.687072200768	2.1863161645028795	0.014396241164676832	Target_LV 547	0	0.450905598272769	Source_MAPT_Target_LV 547_Adipose - Subcutaneous_Thyroid	Source_MAPT_Target_LV 547_Thyroid_Adipose - Subcutaneous
Source_MAPT	Adipose - Subcutaneous	Thyroid	653.687072200768	2.1863161645028795	0.014396241164676832	Target_LV 567	0	0.527312637425979	Source_MAPT_Target_LV 567_Adipose - Subcutaneous_Thyroid	Source_MAPT_Target_LV 567_Thyroid_Adipose - Subcutaneous
Source_MAPT	Adipose - Subcutaneous	Thyroid	653.687072200768	2.1863161645028795	0.014396241164676832	Target_LV 629	0	-0.404151088162961	Source_MAPT_Target_LV 629_Adipose - Subcutaneous_Thyroid	Source_MAPT_Target_LV 629_Thyroid_Adipose - Subcutaneous
Source_MAPT	Adipose - Subcutaneous	Thyroid	653.687072200768	2.1863161645028795	0.014396241164676832	Target_LV 641	1.24760902422416e-5	-0.294505961207439	Source_MAPT_Target_LV 641_Adipose - Subcutaneous_Thyroid	Source_MAPT_Target_LV 641_Thyroid_Adipose - Subcutaneous
Source_MAPT	Adipose - Subcutaneous	Thyroid	653.687072200768	2.1863161645028795	0.014396241164676832	Target_LV 645	0	0.409891216686442	Source_MAPT_Target_LV 645_Adipose - Subcutaneous_Thyroid	Source_MAPT_Target_LV 645_Thyroid_Adipose - Subcutaneous
Source_MAPT	Adipose - Subcutaneous	Thyroid	653.687072200768	2.1863161645028795	0.014396241164676832	Target_LV 675	2.03376804286393e-9	0.343372851960524	Source_MAPT_Target_LV 675_Adipose - Subcutaneous_Thyroid	Source_MAPT_Target_LV 675_Thyroid_Adipose - Subcutaneous
Source_MAPT	Adipose - Subcutaneous	Thyroid	653.687072200768	2.1863161645028795	0.014396241164676832	Target_LV 681	9.57067314288906e-10	-0.347174980121323	Source_MAPT_Target_LV 681_Adipose - Subcutaneous_Thyroid	Source_MAPT_Target_LV 681_Thyroid_Adipose - Subcutaneous
Source_MAPT	Adipose - Subcutaneous	Thyroid	653.687072200768	2.1863161645028795	0.014396241164676832	Target_LV 690	3.045511416484e-4	-0.274003534261943	Source_MAPT_Target_LV 690_Adipose - Subcutaneous_Thyroid	Source_MAPT_Target_LV 690_Thyroid_Adipose - Subcutaneous
Source_MAPT	Adipose - Subcutaneous	Thyroid	653.687072200768	2.1863161645028795	0.014396241164676832	Target_LV 78	0	0.433431412657643	Source_MAPT_Target_LV 78_Adipose - Subcutaneous_Thyroid	Source_MAPT_Target_LV 78_Thyroid_Adipose - Subcutaneous
Source_MAPT	Adipose - Subcutaneous	Thyroid	653.687072200768	2.1863161645028795	0.014396241164676832	Target_LV 85	0.00308946688629419	0.257991920932833	Source_MAPT_Target_LV 85_Adipose - Subcutaneous_Thyroid	Source_MAPT_Target_LV 85_Thyroid_Adipose - Subcutaneous
Source_IGFBP3	Adipose - Subcutaneous	Thyroid	638.8766713781853	2.1172022375460218	0.017121343794043207	Target_1,REACTOME_TCA_CYCLE_AND_RESPIRATORY_ELECTRON_TRANSPORT	1.83799992372613e-5	0.292106580545941	Source_IGFBP3_Target_1,REACTOME_TCA_CYCLE_AND_RESPIRATORY_ELECTRON_TRANSPORT_Adipose - Subcutaneous_Thyroid	Source_IGFBP3_Target_1,REACTOME_TCA_CYCLE_AND_RESPIRATORY_ELECTRON_TRANSPORT_Thyroid_Adipose - Subcutaneous
Source_IGFBP3	Adipose - Subcutaneous	Thyroid	638.8766713781853	2.1172022375460218	0.017121343794043207	Target_103,KEGG_LEISHMANIA_INFECTION	0.0013912930615847	-0.263625957959091	Source_IGFBP3_Target_103,KEGG_LEISHMANIA_INFECTION_Adipose - Subcutaneous_Thyroid	Source_IGFBP3_Target_103,KEGG_LEISHMANIA_INFECTION_Thyroid_Adipose - Subcutaneous
Source_IGFBP3	Adipose - Subcutaneous	Thyroid	638.8766713781853	2.1172022375460218	0.017121343794043207	Target_104,SVM Eosinophils	2.88795062086677e-7	-0.316741786519275	Source_IGFBP3_Target_104,SVM Eosinophils_Adipose - Subcutaneous_Thyroid	Source_IGFBP3_Target_104,SVM Eosinophils_Thyroid_Adipose - Subcutaneous
Source_IGFBP3	Adipose - Subcutaneous	Thyroid	638.8766713781853	2.1172022375460218	0.017121343794043207	Target_110,REACTOME_ANTIGEN_PROCESSING_UBIQUITINATION_PROTEASOME_DEGRADATION	0	-0.368963214041805	Source_IGFBP3_Target_110,REACTOME_ANTIGEN_PROCESSING_UBIQUITINATION_PROTEASOME_DEGRADATION_Adipose - Subcutaneous_Thyroid	Source_IGFBP3_Target_110,REACTOME_ANTIGEN_PROCESSING_UBIQUITINATION_PROTEASOME_DEGRADATION_Thyroid_Adipose - Subcutaneous
Source_IGFBP3	Adipose - Subcutaneous	Thyroid	638.8766713781853	2.1172022375460218	0.017121343794043207	Target_111,REACTOME_DEVELOPMENTAL_BIOLOGY	1.79055331162026e-6	0.306203494779256	Source_IGFBP3_Target_111,REACTOME_DEVELOPMENTAL_BIOLOGY_Adipose - Subcutaneous_Thyroid	Source_IGFBP3_Target_111,REACTOME_DEVELOPMENTAL_BIOLOGY_Thyroid_Adipose - Subcutaneous
Source_IGFBP3	Adipose - Subcutaneous	Thyroid	638.8766713781853	2.1172022375460218	0.017121343794043207	Target_115,IRIS_Monocyte-Day7	0	0.374492920858606	Source_IGFBP3_Target_115,IRIS_Monocyte-Day7_Adipose - Subcutaneous_Thyroid	Source_IGFBP3_Target_115,IRIS_Monocyte-Day7_Thyroid_Adipose - Subcutaneous
Source_IGFBP3	Adipose - Subcutaneous	Thyroid	638.8766713781853	2.1172022375460218	0.017121343794043207	Target_117,REACTOME_TRANSMEMBRANE_TRANSPORT_OF_SMALL_MOLECULES	5.33007536005492e-5	-0.28539420808358	Source_IGFBP3_Target_117,REACTOME_TRANSMEMBRANE_TRANSPORT_OF_SMALL_MOLECULES_Adipose - Subcutaneous_Thyroid	Source_IGFBP3_Target_117,REACTOME_TRANSMEMBRANE_TRANSPORT_OF_SMALL_MOLECULES_Thyroid_Adipose - Subcutaneous
Source_IGFBP3	Adipose - Subcutaneous	Thyroid	638.8766713781853	2.1172022375460218	0.017121343794043207	Target_121,REACTOME_DEVELOPMENTAL_BIOLOGY	0	-0.391728818961028	Source_IGFBP3_Target_121,REACTOME_DEVELOPMENTAL_BIOLOGY_Adipose - Subcutaneous_Thyroid	Source_IGFBP3_Target_121,REACTOME_DEVELOPMENTAL_BIOLOGY_Thyroid_Adipose - Subcutaneous
Source_IGFBP3	Adipose - Subcutaneous	Thyroid	638.8766713781853	2.1172022375460218	0.017121343794043207	Target_129,KEGG_LYSOSOME	0.00149507277544303	0.263123302838884	Source_IGFBP3_Target_129,KEGG_LYSOSOME_Adipose - Subcutaneous_Thyroid	Source_IGFBP3_Target_129,KEGG_LYSOSOME_Thyroid_Adipose - Subcutaneous
Source_IGFBP3	Adipose - Subcutaneous	Thyroid	638.8766713781853	2.1172022375460218	0.017121343794043207	Target_132,REACTOME_ADAPTIVE_IMMUNE_SYSTEM	4.3526859176812e-4	0.271603409893496	Source_IGFBP3_Target_132,REACTOME_ADAPTIVE_IMMUNE_SYSTEM_Adipose - Subcutaneous_Thyroid	Source_IGFBP3_Target_132,REACTOME_ADAPTIVE_IMMUNE_SYSTEM_Thyroid_Adipose - Subcutaneous
Source_IGFBP3	Adipose - Subcutaneous	Thyroid	638.8766713781853	2.1172022375460218	0.017121343794043207	Target_133,REACTOME_NEURONAL_SYSTEM	0	0.407545800254001	Source_IGFBP3_Target_133,REACTOME_NEURONAL_SYSTEM_Adipose - Subcutaneous_Thyroid	Source_IGFBP3_Target_133,REACTOME_NEURONAL_SYSTEM_Thyroid_Adipose - Subcutaneous
Source_IGFBP3	Adipose - Subcutaneous	Thyroid	638.8766713781853	2.1172022375460218	0.017121343794043207	Target_148,ST_GA13_PATHWAY	0	-0.463824480898768	Source_IGFBP3_Target_148,ST_GA13_PATHWAY_Adipose - Subcutaneous_Thyroid	Source_IGFBP3_Target_148,ST_GA13_PATHWAY_Thyroid_Adipose - Subcutaneous
Source_IGFBP3	Adipose - Subcutaneous	Thyroid	638.8766713781853	2.1172022375460218	0.017121343794043207	Target_160,REACTOME_ANTIGEN_PROCESSING_UBIQUITINATION_PROTEASOME_DEGRADATION	0	0.38089694011685	Source_IGFBP3_Target_160,REACTOME_ANTIGEN_PROCESSING_UBIQUITINATION_PROTEASOME_DEGRADATION_Adipose - Subcutaneous_Thyroid	Source_IGFBP3_Target_160,REACTOME_ANTIGEN_PROCESSING_UBIQUITINATION_PROTEASOME_DEGRADATION_Thyroid_Adipose - Subcutaneous
Source_IGFBP3	Adipose - Subcutaneous	Thyroid	638.8766713781853	2.1172022375460218	0.017121343794043207	Target_175,KEGG_AXON_GUIDANCE	2.68935915315183e-6	0.303795691994157	Source_IGFBP3_Target_175,KEGG_AXON_GUIDANCE_Adipose - Subcutaneous_Thyroid	Source_IGFBP3_Target_175,KEGG_AXON_GUIDANCE_Thyroid_Adipose - Subcutaneous
Source_IGFBP3	Adipose - Subcutaneous	Thyroid	638.8766713781853	2.1172022375460218	0.017121343794043207	Target_191,REACTOME_GPCR_DOWNSTREAM_SIGNALING	0	0.429845172535057	Source_IGFBP3_Target_191,REACTOME_GPCR_DOWNSTREAM_SIGNALING_Adipose - Subcutaneous_Thyroid	Source_IGFBP3_Target_191,REACTOME_GPCR_DOWNSTREAM_SIGNALING_Thyroid_Adipose - Subcutaneous
Source_IGFBP3	Adipose - Subcutaneous	Thyroid	638.8766713781853	2.1172022375460218	0.017121343794043207	Target_193,REACTOME_ER_PHAGOSOME_PATHWAY	1.76100385829159e-7	-0.319528339968903	Source_IGFBP3_Target_193,REACTOME_ER_PHAGOSOME_PATHWAY_Adipose - Subcutaneous_Thyroid	Source_IGFBP3_Target_193,REACTOME_ER_PHAGOSOME_PATHWAY_Thyroid_Adipose - Subcutaneous
Source_IGFBP3	Adipose - Subcutaneous	Thyroid	638.8766713781853	2.1172022375460218	0.017121343794043207	Target_2,REACTOME_COLLAGEN_FORMATION	0	-0.43271256068643	Source_IGFBP3_Target_2,REACTOME_COLLAGEN_FORMATION_Adipose - Subcutaneous_Thyroid	Source_IGFBP3_Target_2,REACTOME_COLLAGEN_FORMATION_Thyroid_Adipose - Subcutaneous
Source_IGFBP3	Adipose - Subcutaneous	Thyroid	638.8766713781853	2.1172022375460218	0.017121343794043207	Target_220,REACTOME_METABOLISM_OF_LIPIDS_AND_LIPOPROTEINS	0	-0.367175108720636	Source_IGFBP3_Target_220,REACTOME_METABOLISM_OF_LIPIDS_AND_LIPOPROTEINS_Adipose - Subcutaneous_Thyroid	Source_IGFBP3_Target_220,REACTOME_METABOLISM_OF_LIPIDS_AND_LIPOPROTEINS_Thyroid_Adipose - Subcutaneous
Source_IGFBP3	Adipose - Subcutaneous	Thyroid	638.8766713781853	2.1172022375460218	0.017121343794043207	Target_239,KEGG_WNT_SIGNALING_PATHWAY	0.00108543049844889	-0.265352505177245	Source_IGFBP3_Target_239,KEGG_WNT_SIGNALING_PATHWAY_Adipose - Subcutaneous_Thyroid	Source_IGFBP3_Target_239,KEGG_WNT_SIGNALING_PATHWAY_Thyroid_Adipose - Subcutaneous
Source_IGFBP3	Adipose - Subcutaneous	Thyroid	638.8766713781853	2.1172022375460218	0.017121343794043207	Target_24,DMAP_DENDA2	7.47660985922494e-6	-0.297642907796517	Source_IGFBP3_Target_24,DMAP_DENDA2_Adipose - Subcutaneous_Thyroid	Source_IGFBP3_Target_24,DMAP_DENDA2_Thyroid_Adipose - Subcutaneous
Source_IGFBP3	Adipose - Subcutaneous	Thyroid	638.8766713781853	2.1172022375460218	0.017121343794043207	Target_248,DMAP_ERY3	1.55523438571947e-8	0.332766239596143	Source_IGFBP3_Target_248,DMAP_ERY3_Adipose - Subcutaneous_Thyroid	Source_IGFBP3_Target_248,DMAP_ERY3_Thyroid_Adipose - Subcutaneous
Source_IGFBP3	Adipose - Subcutaneous	Thyroid	638.8766713781853	2.1172022375460218	0.017121343794043207	Target_252,REACTOME_GPCR_LIGAND_BINDING	1.5583388728202e-4	-0.278444573038806	Source_IGFBP3_Target_252,REACTOME_GPCR_LIGAND_BINDING_Adipose - Subcutaneous_Thyroid	Source_IGFBP3_Target_252,REACTOME_GPCR_LIGAND_BINDING_Thyroid_Adipose - Subcutaneous
Source_IGFBP3	Adipose - Subcutaneous	Thyroid	638.8766713781853	2.1172022375460218	0.017121343794043207	Target_263,REACTOME_METABOLISM_OF_PROTEINS	4.2579290755617e-4	-0.271752015462502	Source_IGFBP3_Target_263,REACTOME_METABOLISM_OF_PROTEINS_Adipose - Subcutaneous_Thyroid	Source_IGFBP3_Target_263,REACTOME_METABOLISM_OF_PROTEINS_Thyroid_Adipose - Subcutaneous
Source_IGFBP3	Adipose - Subcutaneous	Thyroid	638.8766713781853	2.1172022375460218	0.017121343794043207	Target_268,REACTOME_NEURONAL_SYSTEM	0.00273011658253131	0.258873977685269	Source_IGFBP3_Target_268,REACTOME_NEURONAL_SYSTEM_Adipose - Subcutaneous_Thyroid	Source_IGFBP3_Target_268,REACTOME_NEURONAL_SYSTEM_Thyroid_Adipose - Subcutaneous
Source_IGFBP3	Adipose - Subcutaneous	Thyroid	638.8766713781853	2.1172022375460218	0.017121343794043207	Target_27,REACTOME_PHOSPHOLIPID_METABOLISM	0	-0.404978535140037	Source_IGFBP3_Target_27,REACTOME_PHOSPHOLIPID_METABOLISM_Adipose - Subcutaneous_Thyroid	Source_IGFBP3_Target_27,REACTOME_PHOSPHOLIPID_METABOLISM_Thyroid_Adipose - Subcutaneous
Source_IGFBP3	Adipose - Subcutaneous	Thyroid	638.8766713781853	2.1172022375460218	0.017121343794043207	Target_278,SVM Mast cells activated	2.38424609335652e-5	-0.290482371256242	Source_IGFBP3_Target_278,SVM Mast cells activated_Adipose - Subcutaneous_Thyroid	Source_IGFBP3_Target_278,SVM Mast cells activated_Thyroid_Adipose - Subcutaneous
Source_IGFBP3	Adipose - Subcutaneous	Thyroid	638.8766713781853	2.1172022375460218	0.017121343794043207	Target_282,KEGG_TGF_BETA_SIGNALING_PATHWAY	1.9687592455408e-4	0.276904117003176	Source_IGFBP3_Target_282,KEGG_TGF_BETA_SIGNALING_PATHWAY_Adipose - Subcutaneous_Thyroid	Source_IGFBP3_Target_282,KEGG_TGF_BETA_SIGNALING_PATHWAY_Thyroid_Adipose - Subcutaneous
Source_IGFBP3	Adipose - Subcutaneous	Thyroid	638.8766713781853	2.1172022375460218	0.017121343794043207	Target_284,REACTOME_GENERIC_TRANSCRIPTION_PATHWAY	0	0.369754784459701	Source_IGFBP3_Target_284,REACTOME_GENERIC_TRANSCRIPTION_PATHWAY_Adipose - Subcutaneous_Thyroid	Source_IGFBP3_Target_284,REACTOME_GENERIC_TRANSCRIPTION_PATHWAY_Thyroid_Adipose - Subcutaneous
Source_IGFBP3	Adipose - Subcutaneous	Thyroid	638.8766713781853	2.1172022375460218	0.017121343794043207	Target_319,KEGG_LEUKOCYTE_TRANSENDOTHELIAL_MIGRATION	3.8043425742984e-8	0.327975601879316	Source_IGFBP3_Target_319,KEGG_LEUKOCYTE_TRANSENDOTHELIAL_MIGRATION_Adipose - Subcutaneous_Thyroid	Source_IGFBP3_Target_319,KEGG_LEUKOCYTE_TRANSENDOTHELIAL_MIGRATION_Thyroid_Adipose - Subcutaneous
Source_IGFBP3	Adipose - Subcutaneous	Thyroid	638.8766713781853	2.1172022375460218	0.017121343794043207	Target_326,REACTOME_DEVELOPMENTAL_BIOLOGY	0	-0.372850795522752	Source_IGFBP3_Target_326,REACTOME_DEVELOPMENTAL_BIOLOGY_Adipose - Subcutaneous_Thyroid	Source_IGFBP3_Target_326,REACTOME_DEVELOPMENTAL_BIOLOGY_Thyroid_Adipose - Subcutaneous
Source_IGFBP3	Adipose - Subcutaneous	Thyroid	638.8766713781853	2.1172022375460218	0.017121343794043207	Target_327,REACTOME_CYTOKINE_SIGNALING_IN_IMMUNE_SYSTEM	3.526905508564e-4	-0.273020099157357	Source_IGFBP3_Target_327,REACTOME_CYTOKINE_SIGNALING_IN_IMMUNE_SYSTEM_Adipose - Subcutaneous_Thyroid	Source_IGFBP3_Target_327,REACTOME_CYTOKINE_SIGNALING_IN_IMMUNE_SYSTEM_Thyroid_Adipose - Subcutaneous
Source_IGFBP3	Adipose - Subcutaneous	Thyroid	638.8766713781853	2.1172022375460218	0.017121343794043207	Target_332,REACTOME_PROCESSING_OF_CAPPED_INTRON_CONTAINING_PRE_MRNA	0.00128904226276094	-0.264158157427498	Source_IGFBP3_Target_332,REACTOME_PROCESSING_OF_CAPPED_INTRON_CONTAINING_PRE_MRNA_Adipose - Subcutaneous_Thyroid	Source_IGFBP3_Target_332,REACTOME_PROCESSING_OF_CAPPED_INTRON_CONTAINING_PRE_MRNA_Thyroid_Adipose - Subcutaneous
Source_IGFBP3	Adipose - Subcutaneous	Thyroid	638.8766713781853	2.1172022375460218	0.017121343794043207	Target_361,KEGG_PYRIMIDINE_METABOLISM	1.7945012142917e-8	-0.33202705001151	Source_IGFBP3_Target_361,KEGG_PYRIMIDINE_METABOLISM_Adipose - Subcutaneous_Thyroid	Source_IGFBP3_Target_361,KEGG_PYRIMIDINE_METABOLISM_Thyroid_Adipose - Subcutaneous
Source_IGFBP3	Adipose - Subcutaneous	Thyroid	638.8766713781853	2.1172022375460218	0.017121343794043207	Target_375,MIPS_SPLICEOSOME	0	0.430801983537201	Source_IGFBP3_Target_375,MIPS_SPLICEOSOME_Adipose - Subcutaneous_Thyroid	Source_IGFBP3_Target_375,MIPS_SPLICEOSOME_Thyroid_Adipose - Subcutaneous
Source_IGFBP3	Adipose - Subcutaneous	Thyroid	638.8766713781853	2.1172022375460218	0.017121343794043207	Target_380,REACTOME_GENERIC_TRANSCRIPTION_PATHWAY	0	-0.415825922539923	Source_IGFBP3_Target_380,REACTOME_GENERIC_TRANSCRIPTION_PATHWAY_Adipose - Subcutaneous_Thyroid	Source_IGFBP3_Target_380,REACTOME_GENERIC_TRANSCRIPTION_PATHWAY_Thyroid_Adipose - Subcutaneous
Source_IGFBP3	Adipose - Subcutaneous	Thyroid	638.8766713781853	2.1172022375460218	0.017121343794043207	Target_398,IRIS_Monocyte-Day7	2.8763198603298e-4	0.274385501173746	Source_IGFBP3_Target_398,IRIS_Monocyte-Day7_Adipose - Subcutaneous_Thyroid	Source_IGFBP3_Target_398,IRIS_Monocyte-Day7_Thyroid_Adipose - Subcutaneous
Source_IGFBP3	Adipose - Subcutaneous	Thyroid	638.8766713781853	2.1172022375460218	0.017121343794043207	Target_404,KEGG_NATURAL_KILLER_CELL_MEDIATED_CYTOTOXICITY	7.65175317773981e-6	-0.297501911262534	Source_IGFBP3_Target_404,KEGG_NATURAL_KILLER_CELL_MEDIATED_CYTOTOXICITY_Adipose - Subcutaneous_Thyroid	Source_IGFBP3_Target_404,KEGG_NATURAL_KILLER_CELL_MEDIATED_CYTOTOXICITY_Thyroid_Adipose - Subcutaneous
Source_IGFBP3	Adipose - Subcutaneous	Thyroid	638.8766713781853	2.1172022375460218	0.017121343794043207	Target_407,REACTOME_GENERIC_TRANSCRIPTION_PATHWAY	1.6475794182069e-4	-0.278078503321697	Source_IGFBP3_Target_407,REACTOME_GENERIC_TRANSCRIPTION_PATHWAY_Adipose - Subcutaneous_Thyroid	Source_IGFBP3_Target_407,REACTOME_GENERIC_TRANSCRIPTION_PATHWAY_Thyroid_Adipose - Subcutaneous
Source_IGFBP3	Adipose - Subcutaneous	Thyroid	638.8766713781853	2.1172022375460218	0.017121343794043207	Target_408,REACTOME_MRNA_PROCESSING	1.57794080775098e-5	0.293054000395936	Source_IGFBP3_Target_408,REACTOME_MRNA_PROCESSING_Adipose - Subcutaneous_Thyroid	Source_IGFBP3_Target_408,REACTOME_MRNA_PROCESSING_Thyroid_Adipose - Subcutaneous
Source_IGFBP3	Adipose - Subcutaneous	Thyroid	638.8766713781853	2.1172022375460218	0.017121343794043207	Target_416,MIPS_SPLICEOSOME	1.75801302293443e-6	-0.306311564756012	Source_IGFBP3_Target_416,MIPS_SPLICEOSOME_Adipose - Subcutaneous_Thyroid	Source_IGFBP3_Target_416,MIPS_SPLICEOSOME_Thyroid_Adipose - Subcutaneous
Source_IGFBP3	Adipose - Subcutaneous	Thyroid	638.8766713781853	2.1172022375460218	0.017121343794043207	Target_42,REACTOME_GPCR_LIGAND_BINDING	1.19633414286113e-10	0.358377957556484	Source_IGFBP3_Target_42,REACTOME_GPCR_LIGAND_BINDING_Adipose - Subcutaneous_Thyroid	Source_IGFBP3_Target_42,REACTOME_GPCR_LIGAND_BINDING_Thyroid_Adipose - Subcutaneous
Source_IGFBP3	Adipose - Subcutaneous	Thyroid	638.8766713781853	2.1172022375460218	0.017121343794043207	Target_420,REACTOME_METABOLISM_OF_LIPIDS_AND_LIPOPROTEINS	0	0.569296256337465	Source_IGFBP3_Target_420,REACTOME_METABOLISM_OF_LIPIDS_AND_LIPOPROTEINS_Adipose - Subcutaneous_Thyroid	Source_IGFBP3_Target_420,REACTOME_METABOLISM_OF_LIPIDS_AND_LIPOPROTEINS_Thyroid_Adipose - Subcutaneous
Source_IGFBP3	Adipose - Subcutaneous	Thyroid	638.8766713781853	2.1172022375460218	0.017121343794043207	Target_429,REACTOME_SIGNALING_BY_GPCR	0.00102328823736553	0.26576070994514	Source_IGFBP3_Target_429,REACTOME_SIGNALING_BY_GPCR_Adipose - Subcutaneous_Thyroid	Source_IGFBP3_Target_429,REACTOME_SIGNALING_BY_GPCR_Thyroid_Adipose - Subcutaneous
Source_IGFBP3	Adipose - Subcutaneous	Thyroid	638.8766713781853	2.1172022375460218	0.017121343794043207	Target_440,KEGG_MAPK_SIGNALING_PATHWAY	4.78533657144453e-10	0.350152793064469	Source_IGFBP3_Target_440,KEGG_MAPK_SIGNALING_PATHWAY_Adipose - Subcutaneous_Thyroid	Source_IGFBP3_Target_440,KEGG_MAPK_SIGNALING_PATHWAY_Thyroid_Adipose - Subcutaneous
Source_IGFBP3	Adipose - Subcutaneous	Thyroid	638.8766713781853	2.1172022375460218	0.017121343794043207	Target_453,PID_AP1_PATHWAY	7.178004857166801e-10	-0.348405541008418	Source_IGFBP3_Target_453,PID_AP1_PATHWAY_Adipose - Subcutaneous_Thyroid	Source_IGFBP3_Target_453,PID_AP1_PATHWAY_Thyroid_Adipose - Subcutaneous
Source_IGFBP3	Adipose - Subcutaneous	Thyroid	638.8766713781853	2.1172022375460218	0.017121343794043207	Target_454,REACTOME_TRANSMEMBRANE_TRANSPORT_OF_SMALL_MOLECULES	0.00295054856562516	0.258320486961316	Source_IGFBP3_Target_454,REACTOME_TRANSMEMBRANE_TRANSPORT_OF_SMALL_MOLECULES_Adipose - Subcutaneous_Thyroid	Source_IGFBP3_Target_454,REACTOME_TRANSMEMBRANE_TRANSPORT_OF_SMALL_MOLECULES_Thyroid_Adipose - Subcutaneous
Source_IGFBP3	Adipose - Subcutaneous	Thyroid	638.8766713781853	2.1172022375460218	0.017121343794043207	Target_462,REACTOME_DEVELOPMENTAL_BIOLOGY	0	0.436140768657708	Source_IGFBP3_Target_462,REACTOME_DEVELOPMENTAL_BIOLOGY_Adipose - Subcutaneous_Thyroid	Source_IGFBP3_Target_462,REACTOME_DEVELOPMENTAL_BIOLOGY_Thyroid_Adipose - Subcutaneous
Source_IGFBP3	Adipose - Subcutaneous	Thyroid	638.8766713781853	2.1172022375460218	0.017121343794043207	Target_465,SVM NK cells activated	0	-0.379993942266437	Source_IGFBP3_Target_465,SVM NK cells activated_Adipose - Subcutaneous_Thyroid	Source_IGFBP3_Target_465,SVM NK cells activated_Thyroid_Adipose - Subcutaneous
Source_IGFBP3	Adipose - Subcutaneous	Thyroid	638.8766713781853	2.1172022375460218	0.017121343794043207	Target_466,KEGG_SMALL_CELL_LUNG_CANCER	1.62557883331971e-6	-0.306772628106868	Source_IGFBP3_Target_466,KEGG_SMALL_CELL_LUNG_CANCER_Adipose - Subcutaneous_Thyroid	Source_IGFBP3_Target_466,KEGG_SMALL_CELL_LUNG_CANCER_Thyroid_Adipose - Subcutaneous
Source_IGFBP3	Adipose - Subcutaneous	Thyroid	638.8766713781853	2.1172022375460218	0.017121343794043207	Target_467,REACTOME_SIGNALING_BY_GPCR	0	-0.453077819230787	Source_IGFBP3_Target_467,REACTOME_SIGNALING_BY_GPCR_Adipose - Subcutaneous_Thyroid	Source_IGFBP3_Target_467,REACTOME_SIGNALING_BY_GPCR_Thyroid_Adipose - Subcutaneous
Source_IGFBP3	Adipose - Subcutaneous	Thyroid	638.8766713781853	2.1172022375460218	0.017121343794043207	Target_473,REACTOME_GPCR_DOWNSTREAM_SIGNALING	3.4693690142972905e-9	0.340703374965564	Source_IGFBP3_Target_473,REACTOME_GPCR_DOWNSTREAM_SIGNALING_Adipose - Subcutaneous_Thyroid	Source_IGFBP3_Target_473,REACTOME_GPCR_DOWNSTREAM_SIGNALING_Thyroid_Adipose - Subcutaneous
Source_IGFBP3	Adipose - Subcutaneous	Thyroid	638.8766713781853	2.1172022375460218	0.017121343794043207	Target_477,REACTOME_MITOTIC_G2_G2_M_PHASES	1.36382092286169e-8	-0.333481958854047	Source_IGFBP3_Target_477,REACTOME_MITOTIC_G2_G2_M_PHASES_Adipose - Subcutaneous_Thyroid	Source_IGFBP3_Target_477,REACTOME_MITOTIC_G2_G2_M_PHASES_Thyroid_Adipose - Subcutaneous
Source_IGFBP3	Adipose - Subcutaneous	Thyroid	638.8766713781853	2.1172022375460218	0.017121343794043207	Target_483,KEGG_CYSTEINE_AND_METHIONINE_METABOLISM	2.1375093543962e-4	0.276359945384175	Source_IGFBP3_Target_483,KEGG_CYSTEINE_AND_METHIONINE_METABOLISM_Adipose - Subcutaneous_Thyroid	Source_IGFBP3_Target_483,KEGG_CYSTEINE_AND_METHIONINE_METABOLISM_Thyroid_Adipose - Subcutaneous
Source_IGFBP3	Adipose - Subcutaneous	Thyroid	638.8766713781853	2.1172022375460218	0.017121343794043207	Target_485,KEGG_PATHWAYS_IN_CANCER	1.91942242548926e-5	-0.291836734250742	Source_IGFBP3_Target_485,KEGG_PATHWAYS_IN_CANCER_Adipose - Subcutaneous_Thyroid	Source_IGFBP3_Target_485,KEGG_PATHWAYS_IN_CANCER_Thyroid_Adipose - Subcutaneous
Source_IGFBP3	Adipose - Subcutaneous	Thyroid	638.8766713781853	2.1172022375460218	0.017121343794043207	Target_488,REACTOME_PLATELET_HOMEOSTASIS	2.6319351142944904e-9	-0.342284822266613	Source_IGFBP3_Target_488,REACTOME_PLATELET_HOMEOSTASIS_Adipose - Subcutaneous_Thyroid	Source_IGFBP3_Target_488,REACTOME_PLATELET_HOMEOSTASIS_Thyroid_Adipose - Subcutaneous
Source_IGFBP3	Adipose - Subcutaneous	Thyroid	638.8766713781853	2.1172022375460218	0.017121343794043207	Target_490,SVM B cells memory	0.00128247666135151	-0.264193716942836	Source_IGFBP3_Target_490,SVM B cells memory_Adipose - Subcutaneous_Thyroid	Source_IGFBP3_Target_490,SVM B cells memory_Thyroid_Adipose - Subcutaneous
Source_IGFBP3	Adipose - Subcutaneous	Thyroid	638.8766713781853	2.1172022375460218	0.017121343794043207	Target_491,KEGG_REGULATION_OF_ACTIN_CYTOSKELETON	0	-0.400854239472005	Source_IGFBP3_Target_491,KEGG_REGULATION_OF_ACTIN_CYTOSKELETON_Adipose - Subcutaneous_Thyroid	Source_IGFBP3_Target_491,KEGG_REGULATION_OF_ACTIN_CYTOSKELETON_Thyroid_Adipose - Subcutaneous
Source_IGFBP3	Adipose - Subcutaneous	Thyroid	638.8766713781853	2.1172022375460218	0.017121343794043207	Target_514,IRIS_Monocyte-Day7	3.68059377056085e-5	0.2877489313054	Source_IGFBP3_Target_514,IRIS_Monocyte-Day7_Adipose - Subcutaneous_Thyroid	Source_IGFBP3_Target_514,IRIS_Monocyte-Day7_Thyroid_Adipose - Subcutaneous
Source_IGFBP3	Adipose - Subcutaneous	Thyroid	638.8766713781853	2.1172022375460218	0.017121343794043207	Target_519,REACTOME_GENERIC_TRANSCRIPTION_PATHWAY	0.00396310783913068	-0.256205490273474	Source_IGFBP3_Target_519,REACTOME_GENERIC_TRANSCRIPTION_PATHWAY_Adipose - Subcutaneous_Thyroid	Source_IGFBP3_Target_519,REACTOME_GENERIC_TRANSCRIPTION_PATHWAY_Thyroid_Adipose - Subcutaneous
Source_IGFBP3	Adipose - Subcutaneous	Thyroid	638.8766713781853	2.1172022375460218	0.017121343794043207	Target_527,DMAP_NKA1	0	-0.395687825630139	Source_IGFBP3_Target_527,DMAP_NKA1_Adipose - Subcutaneous_Thyroid	Source_IGFBP3_Target_527,DMAP_NKA1_Thyroid_Adipose - Subcutaneous
Source_IGFBP3	Adipose - Subcutaneous	Thyroid	638.8766713781853	2.1172022375460218	0.017121343794043207	Target_533,REACTOME_METABOLISM_OF_AMINO_ACIDS_AND_DERIVATIVES	0	0.458351580540601	Source_IGFBP3_Target_533,REACTOME_METABOLISM_OF_AMINO_ACIDS_AND_DERIVATIVES_Adipose - Subcutaneous_Thyroid	Source_IGFBP3_Target_533,REACTOME_METABOLISM_OF_AMINO_ACIDS_AND_DERIVATIVES_Thyroid_Adipose - Subcutaneous
Source_IGFBP3	Adipose - Subcutaneous	Thyroid	638.8766713781853	2.1172022375460218	0.017121343794043207	Target_537,REACTOME_NEURONAL_SYSTEM	0	-0.436324566716962	Source_IGFBP3_Target_537,REACTOME_NEURONAL_SYSTEM_Adipose - Subcutaneous_Thyroid	Source_IGFBP3_Target_537,REACTOME_NEURONAL_SYSTEM_Thyroid_Adipose - Subcutaneous
Source_IGFBP3	Adipose - Subcutaneous	Thyroid	638.8766713781853	2.1172022375460218	0.017121343794043207	Target_556,SVM B cells naive	1.1199888832003e-4	-0.280604860355054	Source_IGFBP3_Target_556,SVM B cells naive_Adipose - Subcutaneous_Thyroid	Source_IGFBP3_Target_556,SVM B cells naive_Thyroid_Adipose - Subcutaneous
Source_IGFBP3	Adipose - Subcutaneous	Thyroid	638.8766713781853	2.1172022375460218	0.017121343794043207	Target_565,PID_A6B1_A6B4_INTEGRIN_PATHWAY	4.15642371254243e-6	-0.301193710565003	Source_IGFBP3_Target_565,PID_A6B1_A6B4_INTEGRIN_PATHWAY_Adipose - Subcutaneous_Thyroid	Source_IGFBP3_Target_565,PID_A6B1_A6B4_INTEGRIN_PATHWAY_Thyroid_Adipose - Subcutaneous
Source_IGFBP3	Adipose - Subcutaneous	Thyroid	638.8766713781853	2.1172022375460218	0.017121343794043207	Target_568,REACTOME_CELL_CYCLE_MITOTIC	6.73536122430818e-8	-0.324860753667961	Source_IGFBP3_Target_568,REACTOME_CELL_CYCLE_MITOTIC_Adipose - Subcutaneous_Thyroid	Source_IGFBP3_Target_568,REACTOME_CELL_CYCLE_MITOTIC_Thyroid_Adipose - Subcutaneous
Source_IGFBP3	Adipose - Subcutaneous	Thyroid	638.8766713781853	2.1172022375460218	0.017121343794043207	Target_569,REACTOME_TRIGLYCERIDE_BIOSYNTHESIS	0.00163024812547929	0.262517125086084	Source_IGFBP3_Target_569,REACTOME_TRIGLYCERIDE_BIOSYNTHESIS_Adipose - Subcutaneous_Thyroid	Source_IGFBP3_Target_569,REACTOME_TRIGLYCERIDE_BIOSYNTHESIS_Thyroid_Adipose - Subcutaneous
Source_IGFBP3	Adipose - Subcutaneous	Thyroid	638.8766713781853	2.1172022375460218	0.017121343794043207	Target_570,KEGG_NEUROACTIVE_LIGAND_RECEPTOR_INTERACTION	0	0.360036793818963	Source_IGFBP3_Target_570,KEGG_NEUROACTIVE_LIGAND_RECEPTOR_INTERACTION_Adipose - Subcutaneous_Thyroid	Source_IGFBP3_Target_570,KEGG_NEUROACTIVE_LIGAND_RECEPTOR_INTERACTION_Thyroid_Adipose - Subcutaneous
Source_IGFBP3	Adipose - Subcutaneous	Thyroid	638.8766713781853	2.1172022375460218	0.017121343794043207	Target_574,KEGG_PATHWAYS_IN_CANCER	0	0.606290999900948	Source_IGFBP3_Target_574,KEGG_PATHWAYS_IN_CANCER_Adipose - Subcutaneous_Thyroid	Source_IGFBP3_Target_574,KEGG_PATHWAYS_IN_CANCER_Thyroid_Adipose - Subcutaneous
Source_IGFBP3	Adipose - Subcutaneous	Thyroid	638.8766713781853	2.1172022375460218	0.017121343794043207	Target_582,REACTOME_GENERIC_TRANSCRIPTION_PATHWAY	0.00132464600428639	0.263968336058877	Source_IGFBP3_Target_582,REACTOME_GENERIC_TRANSCRIPTION_PATHWAY_Adipose - Subcutaneous_Thyroid	Source_IGFBP3_Target_582,REACTOME_GENERIC_TRANSCRIPTION_PATHWAY_Thyroid_Adipose - Subcutaneous
Source_IGFBP3	Adipose - Subcutaneous	Thyroid	638.8766713781853	2.1172022375460218	0.017121343794043207	Target_603,MIPS_PA700_20S_PA28_COMPLEX	1.4097840806304e-4	0.279101797295837	Source_IGFBP3_Target_603,MIPS_PA700_20S_PA28_COMPLEX_Adipose - Subcutaneous_Thyroid	Source_IGFBP3_Target_603,MIPS_PA700_20S_PA28_COMPLEX_Thyroid_Adipose - Subcutaneous
Source_IGFBP3	Adipose - Subcutaneous	Thyroid	638.8766713781853	2.1172022375460218	0.017121343794043207	Target_604,REACTOME_TRANSMEMBRANE_TRANSPORT_OF_SMALL_MOLECULES	0	-0.465727792927193	Source_IGFBP3_Target_604,REACTOME_TRANSMEMBRANE_TRANSPORT_OF_SMALL_MOLECULES_Adipose - Subcutaneous_Thyroid	Source_IGFBP3_Target_604,REACTOME_TRANSMEMBRANE_TRANSPORT_OF_SMALL_MOLECULES_Thyroid_Adipose - Subcutaneous
Source_IGFBP3	Adipose - Subcutaneous	Thyroid	638.8766713781853	2.1172022375460218	0.017121343794043207	Target_615,KEGG_PATHWAYS_IN_CANCER	0	-0.410708782936402	Source_IGFBP3_Target_615,KEGG_PATHWAYS_IN_CANCER_Adipose - Subcutaneous_Thyroid	Source_IGFBP3_Target_615,KEGG_PATHWAYS_IN_CANCER_Thyroid_Adipose - Subcutaneous
Source_IGFBP3	Adipose - Subcutaneous	Thyroid	638.8766713781853	2.1172022375460218	0.017121343794043207	Target_616,IRIS_DendriticCell-LPSstimulated	2.5362283828656e-8	-0.330154481158428	Source_IGFBP3_Target_616,IRIS_DendriticCell-LPSstimulated_Adipose - Subcutaneous_Thyroid	Source_IGFBP3_Target_616,IRIS_DendriticCell-LPSstimulated_Thyroid_Adipose - Subcutaneous
Source_IGFBP3	Adipose - Subcutaneous	Thyroid	638.8766713781853	2.1172022375460218	0.017121343794043207	Target_624,REACTOME_CELL_CYCLE_MITOTIC	0	-0.36847654620291	Source_IGFBP3_Target_624,REACTOME_CELL_CYCLE_MITOTIC_Adipose - Subcutaneous_Thyroid	Source_IGFBP3_Target_624,REACTOME_CELL_CYCLE_MITOTIC_Thyroid_Adipose - Subcutaneous
Source_IGFBP3	Adipose - Subcutaneous	Thyroid	638.8766713781853	2.1172022375460218	0.017121343794043207	Target_637,REACTOME_AMYLOIDS	5.57970244230432e-7	-0.312986364216227	Source_IGFBP3_Target_637,REACTOME_AMYLOIDS_Adipose - Subcutaneous_Thyroid	Source_IGFBP3_Target_637,REACTOME_AMYLOIDS_Thyroid_Adipose - Subcutaneous
Source_IGFBP3	Adipose - Subcutaneous	Thyroid	638.8766713781853	2.1172022375460218	0.017121343794043207	Target_644,PID_NFAT_TFPATHWAY	0	-0.394638429660461	Source_IGFBP3_Target_644,PID_NFAT_TFPATHWAY_Adipose - Subcutaneous_Thyroid	Source_IGFBP3_Target_644,PID_NFAT_TFPATHWAY_Thyroid_Adipose - Subcutaneous
Source_IGFBP3	Adipose - Subcutaneous	Thyroid	638.8766713781853	2.1172022375460218	0.017121343794043207	Target_651,REACTOME_DEVELOPMENTAL_BIOLOGY	1.29874034549005e-6	-0.308088881191341	Source_IGFBP3_Target_651,REACTOME_DEVELOPMENTAL_BIOLOGY_Adipose - Subcutaneous_Thyroid	Source_IGFBP3_Target_651,REACTOME_DEVELOPMENTAL_BIOLOGY_Thyroid_Adipose - Subcutaneous
Source_IGFBP3	Adipose - Subcutaneous	Thyroid	638.8766713781853	2.1172022375460218	0.017121343794043207	Target_669,REACTOME_METABOLISM_OF_LIPIDS_AND_LIPOPROTEINS	4.97531443333088e-6	-0.300111248286367	Source_IGFBP3_Target_669,REACTOME_METABOLISM_OF_LIPIDS_AND_LIPOPROTEINS_Adipose - Subcutaneous_Thyroid	Source_IGFBP3_Target_669,REACTOME_METABOLISM_OF_LIPIDS_AND_LIPOPROTEINS_Thyroid_Adipose - Subcutaneous
Source_IGFBP3	Adipose - Subcutaneous	Thyroid	638.8766713781853	2.1172022375460218	0.017121343794043207	Target_672,REACTOME_SLC_MEDIATED_TRANSMEMBRANE_TRANSPORT	0.00186305139994447	-0.261579297139934	Source_IGFBP3_Target_672,REACTOME_SLC_MEDIATED_TRANSMEMBRANE_TRANSPORT_Adipose - Subcutaneous_Thyroid	Source_IGFBP3_Target_672,REACTOME_SLC_MEDIATED_TRANSMEMBRANE_TRANSPORT_Thyroid_Adipose - Subcutaneous
Source_IGFBP3	Adipose - Subcutaneous	Thyroid	638.8766713781853	2.1172022375460218	0.017121343794043207	Target_679,REACTOME_GPCR_DOWNSTREAM_SIGNALING	6.67118986088511e-5	0.283956248558404	Source_IGFBP3_Target_679,REACTOME_GPCR_DOWNSTREAM_SIGNALING_Adipose - Subcutaneous_Thyroid	Source_IGFBP3_Target_679,REACTOME_GPCR_DOWNSTREAM_SIGNALING_Thyroid_Adipose - Subcutaneous
Source_IGFBP3	Adipose - Subcutaneous	Thyroid	638.8766713781853	2.1172022375460218	0.017121343794043207	Target_685,REACTOME_SIGNALING_BY_GPCR	2.18929148143587e-8	0.330966210261278	Source_IGFBP3_Target_685,REACTOME_SIGNALING_BY_GPCR_Adipose - Subcutaneous_Thyroid	Source_IGFBP3_Target_685,REACTOME_SIGNALING_BY_GPCR_Thyroid_Adipose - Subcutaneous
Source_IGFBP3	Adipose - Subcutaneous	Thyroid	638.8766713781853	2.1172022375460218	0.017121343794043207	Target_70,KEGG_LYSOSOME	0.00145781749463336	0.26329973596869	Source_IGFBP3_Target_70,KEGG_LYSOSOME_Adipose - Subcutaneous_Thyroid	Source_IGFBP3_Target_70,KEGG_LYSOSOME_Thyroid_Adipose - Subcutaneous
Source_IGFBP3	Adipose - Subcutaneous	Thyroid	638.8766713781853	2.1172022375460218	0.017121343794043207	Target_84,PID_DELTANP63PATHWAY	1.43588809162765e-5	-0.293638167190317	Source_IGFBP3_Target_84,PID_DELTANP63PATHWAY_Adipose - Subcutaneous_Thyroid	Source_IGFBP3_Target_84,PID_DELTANP63PATHWAY_Thyroid_Adipose - Subcutaneous
Source_IGFBP3	Adipose - Subcutaneous	Thyroid	638.8766713781853	2.1172022375460218	0.017121343794043207	Target_LV 145	2.36614555777503e-5	0.290530105879672	Source_IGFBP3_Target_LV 145_Adipose - Subcutaneous_Thyroid	Source_IGFBP3_Target_LV 145_Thyroid_Adipose - Subcutaneous
Source_IGFBP3	Adipose - Subcutaneous	Thyroid	638.8766713781853	2.1172022375460218	0.017121343794043207	Target_LV 195	0	-0.496793115997069	Source_IGFBP3_Target_LV 195_Adipose - Subcutaneous_Thyroid	Source_IGFBP3_Target_LV 195_Thyroid_Adipose - Subcutaneous
Source_IGFBP3	Adipose - Subcutaneous	Thyroid	638.8766713781853	2.1172022375460218	0.017121343794043207	Target_LV 203	8.58984663252294e-5	-0.282326712637404	Source_IGFBP3_Target_LV 203_Adipose - Subcutaneous_Thyroid	Source_IGFBP3_Target_LV 203_Thyroid_Adipose - Subcutaneous
Source_IGFBP3	Adipose - Subcutaneous	Thyroid	638.8766713781853	2.1172022375460218	0.017121343794043207	Target_LV 213	0	0.432081528397496	Source_IGFBP3_Target_LV 213_Adipose - Subcutaneous_Thyroid	Source_IGFBP3_Target_LV 213_Thyroid_Adipose - Subcutaneous
Source_IGFBP3	Adipose - Subcutaneous	Thyroid	638.8766713781853	2.1172022375460218	0.017121343794043207	Target_LV 215	0	0.542166497999099	Source_IGFBP3_Target_LV 215_Adipose - Subcutaneous_Thyroid	Source_IGFBP3_Target_LV 215_Thyroid_Adipose - Subcutaneous
Source_IGFBP3	Adipose - Subcutaneous	Thyroid	638.8766713781853	2.1172022375460218	0.017121343794043207	Target_LV 216	0.0012544233435019	-0.26434767469644	Source_IGFBP3_Target_LV 216_Adipose - Subcutaneous_Thyroid	Source_IGFBP3_Target_LV 216_Thyroid_Adipose - Subcutaneous
Source_IGFBP3	Adipose - Subcutaneous	Thyroid	638.8766713781853	2.1172022375460218	0.017121343794043207	Target_LV 242	1.3424161123776e-4	0.279422387538021	Source_IGFBP3_Target_LV 242_Adipose - Subcutaneous_Thyroid	Source_IGFBP3_Target_LV 242_Thyroid_Adipose - Subcutaneous
Source_IGFBP3	Adipose - Subcutaneous	Thyroid	638.8766713781853	2.1172022375460218	0.017121343794043207	Target_LV 26	3.99372226911332e-6	0.301433400376612	Source_IGFBP3_Target_LV 26_Adipose - Subcutaneous_Thyroid	Source_IGFBP3_Target_LV 26_Thyroid_Adipose - Subcutaneous
Source_IGFBP3	Adipose - Subcutaneous	Thyroid	638.8766713781853	2.1172022375460218	0.017121343794043207	Target_LV 272	1.01688402143196e-8	0.335049477299172	Source_IGFBP3_Target_LV 272_Adipose - Subcutaneous_Thyroid	Source_IGFBP3_Target_LV 272_Thyroid_Adipose - Subcutaneous
Source_IGFBP3	Adipose - Subcutaneous	Thyroid	638.8766713781853	2.1172022375460218	0.017121343794043207	Target_LV 275	7.65653851431125e-9	-0.336534893186853	Source_IGFBP3_Target_LV 275_Adipose - Subcutaneous_Thyroid	Source_IGFBP3_Target_LV 275_Thyroid_Adipose - Subcutaneous
Source_IGFBP3	Adipose - Subcutaneous	Thyroid	638.8766713781853	2.1172022375460218	0.017121343794043207	Target_LV 288	5.79336772021932e-6	-0.299191434070972	Source_IGFBP3_Target_LV 288_Adipose - Subcutaneous_Thyroid	Source_IGFBP3_Target_LV 288_Thyroid_Adipose - Subcutaneous
Source_IGFBP3	Adipose - Subcutaneous	Thyroid	638.8766713781853	2.1172022375460218	0.017121343794043207	Target_LV 29	1.7789488704345e-7	0.319471408357198	Source_IGFBP3_Target_LV 29_Adipose - Subcutaneous_Thyroid	Source_IGFBP3_Target_LV 29_Thyroid_Adipose - Subcutaneous
Source_IGFBP3	Adipose - Subcutaneous	Thyroid	638.8766713781853	2.1172022375460218	0.017121343794043207	Target_LV 298	1.19633414286113e-10	-0.358340164970124	Source_IGFBP3_Target_LV 298_Adipose - Subcutaneous_Thyroid	Source_IGFBP3_Target_LV 298_Thyroid_Adipose - Subcutaneous
Source_IGFBP3	Adipose - Subcutaneous	Thyroid	638.8766713781853	2.1172022375460218	0.017121343794043207	Target_LV 303	1.9208149584315e-4	-0.277067020615574	Source_IGFBP3_Target_LV 303_Adipose - Subcutaneous_Thyroid	Source_IGFBP3_Target_LV 303_Thyroid_Adipose - Subcutaneous
Source_IGFBP3	Adipose - Subcutaneous	Thyroid	638.8766713781853	2.1172022375460218	0.017121343794043207	Target_LV 309	4.57717443058669e-7	0.314121031089847	Source_IGFBP3_Target_LV 309_Adipose - Subcutaneous_Thyroid	Source_IGFBP3_Target_LV 309_Thyroid_Adipose - Subcutaneous
Source_IGFBP3	Adipose - Subcutaneous	Thyroid	638.8766713781853	2.1172022375460218	0.017121343794043207	Target_LV 318	9.80993997146129e-9	0.335249899709927	Source_IGFBP3_Target_LV 318_Adipose - Subcutaneous_Thyroid	Source_IGFBP3_Target_LV 318_Thyroid_Adipose - Subcutaneous
Source_IGFBP3	Adipose - Subcutaneous	Thyroid	638.8766713781853	2.1172022375460218	0.017121343794043207	Target_LV 323	4.86907996144481e-8	-0.326636297689812	Source_IGFBP3_Target_LV 323_Adipose - Subcutaneous_Thyroid	Source_IGFBP3_Target_LV 323_Thyroid_Adipose - Subcutaneous
Source_IGFBP3	Adipose - Subcutaneous	Thyroid	638.8766713781853	2.1172022375460218	0.017121343794043207	Target_LV 324	0.00167229017846138	0.26233851926584	Source_IGFBP3_Target_LV 324_Adipose - Subcutaneous_Thyroid	Source_IGFBP3_Target_LV 324_Thyroid_Adipose - Subcutaneous
Source_IGFBP3	Adipose - Subcutaneous	Thyroid	638.8766713781853	2.1172022375460218	0.017121343794043207	Target_LV 329	4.78533657144453e-9	0.338930220400219	Source_IGFBP3_Target_LV 329_Adipose - Subcutaneous_Thyroid	Source_IGFBP3_Target_LV 329_Thyroid_Adipose - Subcutaneous
Source_IGFBP3	Adipose - Subcutaneous	Thyroid	638.8766713781853	2.1172022375460218	0.017121343794043207	Target_LV 330	4.75662455201586e-7	-0.313900475656672	Source_IGFBP3_Target_LV 330_Adipose - Subcutaneous_Thyroid	Source_IGFBP3_Target_LV 330_Thyroid_Adipose - Subcutaneous
Source_IGFBP3	Adipose - Subcutaneous	Thyroid	638.8766713781853	2.1172022375460218	0.017121343794043207	Target_LV 331	1.0742733665991e-4	0.280876098065888	Source_IGFBP3_Target_LV 331_Adipose - Subcutaneous_Thyroid	Source_IGFBP3_Target_LV 331_Thyroid_Adipose - Subcutaneous
Source_IGFBP3	Adipose - Subcutaneous	Thyroid	638.8766713781853	2.1172022375460218	0.017121343794043207	Target_LV 338	5.14907000424003e-5	0.285614841167464	Source_IGFBP3_Target_LV 338_Adipose - Subcutaneous_Thyroid	Source_IGFBP3_Target_LV 338_Thyroid_Adipose - Subcutaneous
Source_IGFBP3	Adipose - Subcutaneous	Thyroid	638.8766713781853	2.1172022375460218	0.017121343794043207	Target_LV 343	0	-0.419048514207295	Source_IGFBP3_Target_LV 343_Adipose - Subcutaneous_Thyroid	Source_IGFBP3_Target_LV 343_Thyroid_Adipose - Subcutaneous
Source_IGFBP3	Adipose - Subcutaneous	Thyroid	638.8766713781853	2.1172022375460218	0.017121343794043207	Target_LV 350	2.39266828572227e-10	-0.356112008959961	Source_IGFBP3_Target_LV 350_Adipose - Subcutaneous_Thyroid	Source_IGFBP3_Target_LV 350_Thyroid_Adipose - Subcutaneous
Source_IGFBP3	Adipose - Subcutaneous	Thyroid	638.8766713781853	2.1172022375460218	0.017121343794043207	Target_LV 372	2.9792321123012e-4	-0.274150646629109	Source_IGFBP3_Target_LV 372_Adipose - Subcutaneous_Thyroid	Source_IGFBP3_Target_LV 372_Thyroid_Adipose - Subcutaneous
Source_IGFBP3	Adipose - Subcutaneous	Thyroid	638.8766713781853	2.1172022375460218	0.017121343794043207	Target_LV 384	2.61446863580872e-6	0.303963311208927	Source_IGFBP3_Target_LV 384_Adipose - Subcutaneous_Thyroid	Source_IGFBP3_Target_LV 384_Thyroid_Adipose - Subcutaneous
Source_IGFBP3	Adipose - Subcutaneous	Thyroid	638.8766713781853	2.1172022375460218	0.017121343794043207	Target_LV 386	3.6266881504176e-4	0.272832691693708	Source_IGFBP3_Target_LV 386_Adipose - Subcutaneous_Thyroid	Source_IGFBP3_Target_LV 386_Thyroid_Adipose - Subcutaneous
Source_IGFBP3	Adipose - Subcutaneous	Thyroid	638.8766713781853	2.1172022375460218	0.017121343794043207	Target_LV 391	5.25190688716037e-8	0.326220211464023	Source_IGFBP3_Target_LV 391_Adipose - Subcutaneous_Thyroid	Source_IGFBP3_Target_LV 391_Thyroid_Adipose - Subcutaneous
Source_IGFBP3	Adipose - Subcutaneous	Thyroid	638.8766713781853	2.1172022375460218	0.017121343794043207	Target_LV 395	0	-0.441805342088292	Source_IGFBP3_Target_LV 395_Adipose - Subcutaneous_Thyroid	Source_IGFBP3_Target_LV 395_Thyroid_Adipose - Subcutaneous
Source_IGFBP3	Adipose - Subcutaneous	Thyroid	638.8766713781853	2.1172022375460218	0.017121343794043207	Target_LV 414	0	0.434182770968922	Source_IGFBP3_Target_LV 414_Adipose - Subcutaneous_Thyroid	Source_IGFBP3_Target_LV 414_Thyroid_Adipose - Subcutaneous
Source_IGFBP3	Adipose - Subcutaneous	Thyroid	638.8766713781853	2.1172022375460218	0.017121343794043207	Target_LV 421	2.39266828572227e-10	-0.356489503453656	Source_IGFBP3_Target_LV 421_Adipose - Subcutaneous_Thyroid	Source_IGFBP3_Target_LV 421_Thyroid_Adipose - Subcutaneous
Source_IGFBP3	Adipose - Subcutaneous	Thyroid	638.8766713781853	2.1172022375460218	0.017121343794043207	Target_LV 432	0	0.380938952358788	Source_IGFBP3_Target_LV 432_Adipose - Subcutaneous_Thyroid	Source_IGFBP3_Target_LV 432_Thyroid_Adipose - Subcutaneous
Source_IGFBP3	Adipose - Subcutaneous	Thyroid	638.8766713781853	2.1172022375460218	0.017121343794043207	Target_LV 434	0	-0.38021640702893	Source_IGFBP3_Target_LV 434_Adipose - Subcutaneous_Thyroid	Source_IGFBP3_Target_LV 434_Thyroid_Adipose - Subcutaneous
Source_IGFBP3	Adipose - Subcutaneous	Thyroid	638.8766713781853	2.1172022375460218	0.017121343794043207	Target_LV 475	2.15340145715004e-9	-0.343215643798406	Source_IGFBP3_Target_LV 475_Adipose - Subcutaneous_Thyroid	Source_IGFBP3_Target_LV 475_Thyroid_Adipose - Subcutaneous
Source_IGFBP3	Adipose - Subcutaneous	Thyroid	638.8766713781853	2.1172022375460218	0.017121343794043207	Target_LV 499	4.71355652287286e-8	-0.326823920925841	Source_IGFBP3_Target_LV 499_Adipose - Subcutaneous_Thyroid	Source_IGFBP3_Target_LV 499_Thyroid_Adipose - Subcutaneous
Source_IGFBP3	Adipose - Subcutaneous	Thyroid	638.8766713781853	2.1172022375460218	0.017121343794043207	Target_LV 567	5.86203730001955e-8	0.325617533160284	Source_IGFBP3_Target_LV 567_Adipose - Subcutaneous_Thyroid	Source_IGFBP3_Target_LV 567_Thyroid_Adipose - Subcutaneous
Source_IGFBP3	Adipose - Subcutaneous	Thyroid	638.8766713781853	2.1172022375460218	0.017121343794043207	Target_LV 586	1.8390694464498e-4	-0.277354126137538	Source_IGFBP3_Target_LV 586_Adipose - Subcutaneous_Thyroid	Source_IGFBP3_Target_LV 586_Thyroid_Adipose - Subcutaneous
Source_IGFBP3	Adipose - Subcutaneous	Thyroid	638.8766713781853	2.1172022375460218	0.017121343794043207	Target_LV 594	0.00150222912665221	-0.263089900667244	Source_IGFBP3_Target_LV 594_Adipose - Subcutaneous_Thyroid	Source_IGFBP3_Target_LV 594_Thyroid_Adipose - Subcutaneous
Source_IGFBP3	Adipose - Subcutaneous	Thyroid	638.8766713781853	2.1172022375460218	0.017121343794043207	Target_LV 600	1.19633414286113e-10	0.358063052206614	Source_IGFBP3_Target_LV 600_Adipose - Subcutaneous_Thyroid	Source_IGFBP3_Target_LV 600_Thyroid_Adipose - Subcutaneous
Source_IGFBP3	Adipose - Subcutaneous	Thyroid	638.8766713781853	2.1172022375460218	0.017121343794043207	Target_LV 606	0	0.36374931195171	Source_IGFBP3_Target_LV 606_Adipose - Subcutaneous_Thyroid	Source_IGFBP3_Target_LV 606_Thyroid_Adipose - Subcutaneous
Source_IGFBP3	Adipose - Subcutaneous	Thyroid	638.8766713781853	2.1172022375460218	0.017121343794043207	Target_LV 675	2.15340145715004e-9	0.343102742503864	Source_IGFBP3_Target_LV 675_Adipose - Subcutaneous_Thyroid	Source_IGFBP3_Target_LV 675_Thyroid_Adipose - Subcutaneous
Source_IGFBP3	Adipose - Subcutaneous	Thyroid	638.8766713781853	2.1172022375460218	0.017121343794043207	Target_LV 96	4.54606974287231e-8	-0.327011016139811	Source_IGFBP3_Target_LV 96_Adipose - Subcutaneous_Thyroid	Source_IGFBP3_Target_LV 96_Thyroid_Adipose - Subcutaneous
Source_GLT1D1	Adipose - Subcutaneous	Thyroid	636.4126871289592	2.1057038568158934	0.017615042305734633	Target_11,MIPS_RIBOSOME_CYTOPLASMIC	3.0626154057245e-8	-0.329145243147264	Source_GLT1D1_Target_11,MIPS_RIBOSOME_CYTOPLASMIC_Adipose - Subcutaneous_Thyroid	Source_GLT1D1_Target_11,MIPS_RIBOSOME_CYTOPLASMIC_Thyroid_Adipose - Subcutaneous
Source_GLT1D1	Adipose - Subcutaneous	Thyroid	636.4126871289592	2.1057038568158934	0.017615042305734633	Target_111,REACTOME_DEVELOPMENTAL_BIOLOGY	4.28287623144286e-8	0.327342846248573	Source_GLT1D1_Target_111,REACTOME_DEVELOPMENTAL_BIOLOGY_Adipose - Subcutaneous_Thyroid	Source_GLT1D1_Target_111,REACTOME_DEVELOPMENTAL_BIOLOGY_Thyroid_Adipose - Subcutaneous
Source_GLT1D1	Adipose - Subcutaneous	Thyroid	636.4126871289592	2.1057038568158934	0.017615042305734633	Target_115,IRIS_Monocyte-Day7	7.97368669558374e-5	0.282807643790905	Source_GLT1D1_Target_115,IRIS_Monocyte-Day7_Adipose - Subcutaneous_Thyroid	Source_GLT1D1_Target_115,IRIS_Monocyte-Day7_Thyroid_Adipose - Subcutaneous
Source_GLT1D1	Adipose - Subcutaneous	Thyroid	636.4126871289592	2.1057038568158934	0.017615042305734633	Target_116,REACTOME_ACTIVATION_OF_THE_MRNA_UPON_BINDING_OF_THE_CAP_BINDING_COMPLEX_AND_EIFS_AND_SUBSEQUENT_BINDING_TO_43S	2.56850547804e-5	-0.29001582056513	Source_GLT1D1_Target_116,REACTOME_ACTIVATION_OF_THE_MRNA_UPON_BINDING_OF_THE_CAP_BINDING_COMPLEX_AND_EIFS_AND_SUBSEQUENT_BINDING_TO_43S_Adipose - Subcutaneous_Thyroid	Source_GLT1D1_Target_116,REACTOME_ACTIVATION_OF_THE_MRNA_UPON_BINDING_OF_THE_CAP_BINDING_COMPLEX_AND_EIFS_AND_SUBSEQUENT_BINDING_TO_43S_Thyroid_Adipose - Subcutaneous
Source_GLT1D1	Adipose - Subcutaneous	Thyroid	636.4126871289592	2.1057038568158934	0.017615042305734633	Target_119,REACTOME_GENERIC_TRANSCRIPTION_PATHWAY	1.02846453593486e-5	0.295693926081398	Source_GLT1D1_Target_119,REACTOME_GENERIC_TRANSCRIPTION_PATHWAY_Adipose - Subcutaneous_Thyroid	Source_GLT1D1_Target_119,REACTOME_GENERIC_TRANSCRIPTION_PATHWAY_Thyroid_Adipose - Subcutaneous
Source_GLT1D1	Adipose - Subcutaneous	Thyroid	636.4126871289592	2.1057038568158934	0.017615042305734633	Target_131,KEGG_UBIQUITIN_MEDIATED_PROTEOLYSIS	4.6133300410522e-4	-0.271210319015208	Source_GLT1D1_Target_131,KEGG_UBIQUITIN_MEDIATED_PROTEOLYSIS_Adipose - Subcutaneous_Thyroid	Source_GLT1D1_Target_131,KEGG_UBIQUITIN_MEDIATED_PROTEOLYSIS_Thyroid_Adipose - Subcutaneous
Source_GLT1D1	Adipose - Subcutaneous	Thyroid	636.4126871289592	2.1057038568158934	0.017615042305734633	Target_138,REACTOME_DEVELOPMENTAL_BIOLOGY	0.00477617205374314	0.254857904666532	Source_GLT1D1_Target_138,REACTOME_DEVELOPMENTAL_BIOLOGY_Adipose - Subcutaneous_Thyroid	Source_GLT1D1_Target_138,REACTOME_DEVELOPMENTAL_BIOLOGY_Thyroid_Adipose - Subcutaneous
Source_GLT1D1	Adipose - Subcutaneous	Thyroid	636.4126871289592	2.1057038568158934	0.017615042305734633	Target_148,ST_GA13_PATHWAY	7.08708346230935e-6	-0.297968505585173	Source_GLT1D1_Target_148,ST_GA13_PATHWAY_Adipose - Subcutaneous_Thyroid	Source_GLT1D1_Target_148,ST_GA13_PATHWAY_Thyroid_Adipose - Subcutaneous
Source_GLT1D1	Adipose - Subcutaneous	Thyroid	636.4126871289592	2.1057038568158934	0.017615042305734633	Target_155,KEGG_INSULIN_SIGNALING_PATHWAY	0.00165679717277767	-0.262403825280994	Source_GLT1D1_Target_155,KEGG_INSULIN_SIGNALING_PATHWAY_Adipose - Subcutaneous_Thyroid	Source_GLT1D1_Target_155,KEGG_INSULIN_SIGNALING_PATHWAY_Thyroid_Adipose - Subcutaneous
Source_GLT1D1	Adipose - Subcutaneous	Thyroid	636.4126871289592	2.1057038568158934	0.017615042305734633	Target_16,REACTOME_GLYCOSAMINOGLYCAN_METABOLISM	0	-0.405222877359214	Source_GLT1D1_Target_16,REACTOME_GLYCOSAMINOGLYCAN_METABOLISM_Adipose - Subcutaneous_Thyroid	Source_GLT1D1_Target_16,REACTOME_GLYCOSAMINOGLYCAN_METABOLISM_Thyroid_Adipose - Subcutaneous
Source_GLT1D1	Adipose - Subcutaneous	Thyroid	636.4126871289592	2.1057038568158934	0.017615042305734633	Target_160,REACTOME_ANTIGEN_PROCESSING_UBIQUITINATION_PROTEASOME_DEGRADATION	0	0.401391788585397	Source_GLT1D1_Target_160,REACTOME_ANTIGEN_PROCESSING_UBIQUITINATION_PROTEASOME_DEGRADATION_Adipose - Subcutaneous_Thyroid	Source_GLT1D1_Target_160,REACTOME_ANTIGEN_PROCESSING_UBIQUITINATION_PROTEASOME_DEGRADATION_Thyroid_Adipose - Subcutaneous
Source_GLT1D1	Adipose - Subcutaneous	Thyroid	636.4126871289592	2.1057038568158934	0.017615042305734633	Target_161,KEGG_NEUROACTIVE_LIGAND_RECEPTOR_INTERACTION	3.7370822761184e-4	0.272631112017289	Source_GLT1D1_Target_161,KEGG_NEUROACTIVE_LIGAND_RECEPTOR_INTERACTION_Adipose - Subcutaneous_Thyroid	Source_GLT1D1_Target_161,KEGG_NEUROACTIVE_LIGAND_RECEPTOR_INTERACTION_Thyroid_Adipose - Subcutaneous
Source_GLT1D1	Adipose - Subcutaneous	Thyroid	636.4126871289592	2.1057038568158934	0.017615042305734633	Target_166,REACTOME_RNA_POL_I_TRANSCRIPTION	1.3673381452417e-5	-0.293940501332931	Source_GLT1D1_Target_166,REACTOME_RNA_POL_I_TRANSCRIPTION_Adipose - Subcutaneous_Thyroid	Source_GLT1D1_Target_166,REACTOME_RNA_POL_I_TRANSCRIPTION_Thyroid_Adipose - Subcutaneous
Source_GLT1D1	Adipose - Subcutaneous	Thyroid	636.4126871289592	2.1057038568158934	0.017615042305734633	Target_185,REACTOME_TRANSCRIPTION	9.77739968277547e-6	-0.296004020361344	Source_GLT1D1_Target_185,REACTOME_TRANSCRIPTION_Adipose - Subcutaneous_Thyroid	Source_GLT1D1_Target_185,REACTOME_TRANSCRIPTION_Thyroid_Adipose - Subcutaneous
Source_GLT1D1	Adipose - Subcutaneous	Thyroid	636.4126871289592	2.1057038568158934	0.017615042305734633	Target_191,REACTOME_GPCR_DOWNSTREAM_SIGNALING	2.39266828572227e-10	0.355493890098979	Source_GLT1D1_Target_191,REACTOME_GPCR_DOWNSTREAM_SIGNALING_Adipose - Subcutaneous_Thyroid	Source_GLT1D1_Target_191,REACTOME_GPCR_DOWNSTREAM_SIGNALING_Thyroid_Adipose - Subcutaneous
Source_GLT1D1	Adipose - Subcutaneous	Thyroid	636.4126871289592	2.1057038568158934	0.017615042305734633	Target_198,REACTOME_DEVELOPMENTAL_BIOLOGY	0	0.38788252962681	Source_GLT1D1_Target_198,REACTOME_DEVELOPMENTAL_BIOLOGY_Adipose - Subcutaneous_Thyroid	Source_GLT1D1_Target_198,REACTOME_DEVELOPMENTAL_BIOLOGY_Thyroid_Adipose - Subcutaneous
Source_GLT1D1	Adipose - Subcutaneous	Thyroid	636.4126871289592	2.1057038568158934	0.017615042305734633	Target_220,REACTOME_METABOLISM_OF_LIPIDS_AND_LIPOPROTEINS	0	-0.360280994598677	Source_GLT1D1_Target_220,REACTOME_METABOLISM_OF_LIPIDS_AND_LIPOPROTEINS_Adipose - Subcutaneous_Thyroid	Source_GLT1D1_Target_220,REACTOME_METABOLISM_OF_LIPIDS_AND_LIPOPROTEINS_Thyroid_Adipose - Subcutaneous
Source_GLT1D1	Adipose - Subcutaneous	Thyroid	636.4126871289592	2.1057038568158934	0.017615042305734633	Target_232,DMAP_ERY4	8.08709917232697e-6	-0.297164581020099	Source_GLT1D1_Target_232,DMAP_ERY4_Adipose - Subcutaneous_Thyroid	Source_GLT1D1_Target_232,DMAP_ERY4_Thyroid_Adipose - Subcutaneous
Source_GLT1D1	Adipose - Subcutaneous	Thyroid	636.4126871289592	2.1057038568158934	0.017615042305734633	Target_24,DMAP_DENDA2	2.5597148147582e-4	-0.275162986138953	Source_GLT1D1_Target_24,DMAP_DENDA2_Adipose - Subcutaneous_Thyroid	Source_GLT1D1_Target_24,DMAP_DENDA2_Thyroid_Adipose - Subcutaneous
Source_GLT1D1	Adipose - Subcutaneous	Thyroid	636.4126871289592	2.1057038568158934	0.017615042305734633	Target_263,REACTOME_METABOLISM_OF_PROTEINS	1.11259075286085e-7	-0.32208791000395	Source_GLT1D1_Target_263,REACTOME_METABOLISM_OF_PROTEINS_Adipose - Subcutaneous_Thyroid	Source_GLT1D1_Target_263,REACTOME_METABOLISM_OF_PROTEINS_Thyroid_Adipose - Subcutaneous
Source_GLT1D1	Adipose - Subcutaneous	Thyroid	636.4126871289592	2.1057038568158934	0.017615042305734633	Target_278,SVM Mast cells activated	3.34973560001117e-9	-0.340787456280811	Source_GLT1D1_Target_278,SVM Mast cells activated_Adipose - Subcutaneous_Thyroid	Source_GLT1D1_Target_278,SVM Mast cells activated_Thyroid_Adipose - Subcutaneous
Source_GLT1D1	Adipose - Subcutaneous	Thyroid	636.4126871289592	2.1057038568158934	0.017615042305734633	Target_281,DMAP_ERY3	3.96225868115607e-7	-0.314944544117577	Source_GLT1D1_Target_281,DMAP_ERY3_Adipose - Subcutaneous_Thyroid	Source_GLT1D1_Target_281,DMAP_ERY3_Thyroid_Adipose - Subcutaneous
Source_GLT1D1	Adipose - Subcutaneous	Thyroid	636.4126871289592	2.1057038568158934	0.017615042305734633	Target_284,REACTOME_GENERIC_TRANSCRIPTION_PATHWAY	0	0.384483188817299	Source_GLT1D1_Target_284,REACTOME_GENERIC_TRANSCRIPTION_PATHWAY_Adipose - Subcutaneous_Thyroid	Source_GLT1D1_Target_284,REACTOME_GENERIC_TRANSCRIPTION_PATHWAY_Thyroid_Adipose - Subcutaneous
Source_GLT1D1	Adipose - Subcutaneous	Thyroid	636.4126871289592	2.1057038568158934	0.017615042305734633	Target_287,REACTOME_MRNA_PROCESSING	2.54699539015135e-7	0.317452071629604	Source_GLT1D1_Target_287,REACTOME_MRNA_PROCESSING_Adipose - Subcutaneous_Thyroid	Source_GLT1D1_Target_287,REACTOME_MRNA_PROCESSING_Thyroid_Adipose - Subcutaneous
Source_GLT1D1	Adipose - Subcutaneous	Thyroid	636.4126871289592	2.1057038568158934	0.017615042305734633	Target_334,REACTOME_TRANSMEMBRANE_TRANSPORT_OF_SMALL_MOLECULES	1.15441459449528e-5	-0.294984057061338	Source_GLT1D1_Target_334,REACTOME_TRANSMEMBRANE_TRANSPORT_OF_SMALL_MOLECULES_Adipose - Subcutaneous_Thyroid	Source_GLT1D1_Target_334,REACTOME_TRANSMEMBRANE_TRANSPORT_OF_SMALL_MOLECULES_Thyroid_Adipose - Subcutaneous
Source_GLT1D1	Adipose - Subcutaneous	Thyroid	636.4126871289592	2.1057038568158934	0.017615042305734633	Target_336,KEGG_ENDOCYTOSIS	1.58653048689672e-5	0.29302036847396	Source_GLT1D1_Target_336,KEGG_ENDOCYTOSIS_Adipose - Subcutaneous_Thyroid	Source_GLT1D1_Target_336,KEGG_ENDOCYTOSIS_Thyroid_Adipose - Subcutaneous
Source_GLT1D1	Adipose - Subcutaneous	Thyroid	636.4126871289592	2.1057038568158934	0.017615042305734633	Target_342,REACTOME_GPCR_DOWNSTREAM_SIGNALING	2.8712019428667203e-9	-0.341541877217329	Source_GLT1D1_Target_342,REACTOME_GPCR_DOWNSTREAM_SIGNALING_Adipose - Subcutaneous_Thyroid	Source_GLT1D1_Target_342,REACTOME_GPCR_DOWNSTREAM_SIGNALING_Thyroid_Adipose - Subcutaneous
Source_GLT1D1	Adipose - Subcutaneous	Thyroid	636.4126871289592	2.1057038568158934	0.017615042305734633	Target_359,REACTOME_GENERIC_TRANSCRIPTION_PATHWAY	0	0.371328264724452	Source_GLT1D1_Target_359,REACTOME_GENERIC_TRANSCRIPTION_PATHWAY_Adipose - Subcutaneous_Thyroid	Source_GLT1D1_Target_359,REACTOME_GENERIC_TRANSCRIPTION_PATHWAY_Thyroid_Adipose - Subcutaneous
Source_GLT1D1	Adipose - Subcutaneous	Thyroid	636.4126871289592	2.1057038568158934	0.017615042305734633	Target_361,KEGG_PYRIMIDINE_METABOLISM	1.86628126286337e-7	-0.319202205701063	Source_GLT1D1_Target_361,KEGG_PYRIMIDINE_METABOLISM_Adipose - Subcutaneous_Thyroid	Source_GLT1D1_Target_361,KEGG_PYRIMIDINE_METABOLISM_Thyroid_Adipose - Subcutaneous
Source_GLT1D1	Adipose - Subcutaneous	Thyroid	636.4126871289592	2.1057038568158934	0.017615042305734633	Target_367,KEGG_UBIQUITIN_MEDIATED_PROTEOLYSIS	0	0.440982477637854	Source_GLT1D1_Target_367,KEGG_UBIQUITIN_MEDIATED_PROTEOLYSIS_Adipose - Subcutaneous_Thyroid	Source_GLT1D1_Target_367,KEGG_UBIQUITIN_MEDIATED_PROTEOLYSIS_Thyroid_Adipose - Subcutaneous
Source_GLT1D1	Adipose - Subcutaneous	Thyroid	636.4126871289592	2.1057038568158934	0.017615042305734633	Target_368,REACTOME_MRNA_PROCESSING	0	0.377734593374026	Source_GLT1D1_Target_368,REACTOME_MRNA_PROCESSING_Adipose - Subcutaneous_Thyroid	Source_GLT1D1_Target_368,REACTOME_MRNA_PROCESSING_Thyroid_Adipose - Subcutaneous
Source_GLT1D1	Adipose - Subcutaneous	Thyroid	636.4126871289592	2.1057038568158934	0.017615042305734633	Target_380,REACTOME_GENERIC_TRANSCRIPTION_PATHWAY	0	-0.424230474313397	Source_GLT1D1_Target_380,REACTOME_GENERIC_TRANSCRIPTION_PATHWAY_Adipose - Subcutaneous_Thyroid	Source_GLT1D1_Target_380,REACTOME_GENERIC_TRANSCRIPTION_PATHWAY_Thyroid_Adipose - Subcutaneous
Source_GLT1D1	Adipose - Subcutaneous	Thyroid	636.4126871289592	2.1057038568158934	0.017615042305734633	Target_383,KEGG_PATHWAYS_IN_CANCER	2.85040965546379e-5	0.289361699897614	Source_GLT1D1_Target_383,KEGG_PATHWAYS_IN_CANCER_Adipose - Subcutaneous_Thyroid	Source_GLT1D1_Target_383,KEGG_PATHWAYS_IN_CANCER_Thyroid_Adipose - Subcutaneous
Source_GLT1D1	Adipose - Subcutaneous	Thyroid	636.4126871289592	2.1057038568158934	0.017615042305734633	Target_389,REACTOME_DEPOSITION_OF_NEW_CENPA_CONTAINING_NUCLEOSOMES_AT_THE_CENTROMERE	7.178004857166801e-10	-0.348327085478613	Source_GLT1D1_Target_389,REACTOME_DEPOSITION_OF_NEW_CENPA_CONTAINING_NUCLEOSOMES_AT_THE_CENTROMERE_Adipose - Subcutaneous_Thyroid	Source_GLT1D1_Target_389,REACTOME_DEPOSITION_OF_NEW_CENPA_CONTAINING_NUCLEOSOMES_AT_THE_CENTROMERE_Thyroid_Adipose - Subcutaneous
Source_GLT1D1	Adipose - Subcutaneous	Thyroid	636.4126871289592	2.1057038568158934	0.017615042305734633	Target_397,KEGG_NEUROACTIVE_LIGAND_RECEPTOR_INTERACTION	2.84673690964521e-5	0.289369800669913	Source_GLT1D1_Target_397,KEGG_NEUROACTIVE_LIGAND_RECEPTOR_INTERACTION_Adipose - Subcutaneous_Thyroid	Source_GLT1D1_Target_397,KEGG_NEUROACTIVE_LIGAND_RECEPTOR_INTERACTION_Thyroid_Adipose - Subcutaneous
Source_GLT1D1	Adipose - Subcutaneous	Thyroid	636.4126871289592	2.1057038568158934	0.017615042305734633	Target_398,IRIS_Monocyte-Day7	4.56999642572953e-8	0.326978429765398	Source_GLT1D1_Target_398,IRIS_Monocyte-Day7_Adipose - Subcutaneous_Thyroid	Source_GLT1D1_Target_398,IRIS_Monocyte-Day7_Thyroid_Adipose - Subcutaneous
Source_GLT1D1	Adipose - Subcutaneous	Thyroid	636.4126871289592	2.1057038568158934	0.017615042305734633	Target_404,KEGG_NATURAL_KILLER_CELL_MEDIATED_CYTOTOXICITY	4.86860142778767e-6	-0.300242104391472	Source_GLT1D1_Target_404,KEGG_NATURAL_KILLER_CELL_MEDIATED_CYTOTOXICITY_Adipose - Subcutaneous_Thyroid	Source_GLT1D1_Target_404,KEGG_NATURAL_KILLER_CELL_MEDIATED_CYTOTOXICITY_Thyroid_Adipose - Subcutaneous
Source_GLT1D1	Adipose - Subcutaneous	Thyroid	636.4126871289592	2.1057038568158934	0.017615042305734633	Target_407,REACTOME_GENERIC_TRANSCRIPTION_PATHWAY	2.07205073543548e-7	-0.318616339002069	Source_GLT1D1_Target_407,REACTOME_GENERIC_TRANSCRIPTION_PATHWAY_Adipose - Subcutaneous_Thyroid	Source_GLT1D1_Target_407,REACTOME_GENERIC_TRANSCRIPTION_PATHWAY_Thyroid_Adipose - Subcutaneous
Source_GLT1D1	Adipose - Subcutaneous	Thyroid	636.4126871289592	2.1057038568158934	0.017615042305734633	Target_408,REACTOME_MRNA_PROCESSING	0	0.367622745438813	Source_GLT1D1_Target_408,REACTOME_MRNA_PROCESSING_Adipose - Subcutaneous_Thyroid	Source_GLT1D1_Target_408,REACTOME_MRNA_PROCESSING_Thyroid_Adipose - Subcutaneous
Source_GLT1D1	Adipose - Subcutaneous	Thyroid	636.4126871289592	2.1057038568158934	0.017615042305734633	Target_416,MIPS_SPLICEOSOME	0	-0.361704490401103	Source_GLT1D1_Target_416,MIPS_SPLICEOSOME_Adipose - Subcutaneous_Thyroid	Source_GLT1D1_Target_416,MIPS_SPLICEOSOME_Thyroid_Adipose - Subcutaneous
Source_GLT1D1	Adipose - Subcutaneous	Thyroid	636.4126871289592	2.1057038568158934	0.017615042305734633	Target_428,REACTOME_GLOBAL_GENOMIC_NER_GG_NER	0	0.400020437142971	Source_GLT1D1_Target_428,REACTOME_GLOBAL_GENOMIC_NER_GG_NER_Adipose - Subcutaneous_Thyroid	Source_GLT1D1_Target_428,REACTOME_GLOBAL_GENOMIC_NER_GG_NER_Thyroid_Adipose - Subcutaneous
Source_GLT1D1	Adipose - Subcutaneous	Thyroid	636.4126871289592	2.1057038568158934	0.017615042305734633	Target_440,KEGG_MAPK_SIGNALING_PATHWAY	3.34973560001117e-9	0.340915890449719	Source_GLT1D1_Target_440,KEGG_MAPK_SIGNALING_PATHWAY_Adipose - Subcutaneous_Thyroid	Source_GLT1D1_Target_440,KEGG_MAPK_SIGNALING_PATHWAY_Thyroid_Adipose - Subcutaneous
Source_GLT1D1	Adipose - Subcutaneous	Thyroid	636.4126871289592	2.1057038568158934	0.017615042305734633	Target_454,REACTOME_TRANSMEMBRANE_TRANSPORT_OF_SMALL_MOLECULES	7.80057714511173e-6	0.297384558737363	Source_GLT1D1_Target_454,REACTOME_TRANSMEMBRANE_TRANSPORT_OF_SMALL_MOLECULES_Adipose - Subcutaneous_Thyroid	Source_GLT1D1_Target_454,REACTOME_TRANSMEMBRANE_TRANSPORT_OF_SMALL_MOLECULES_Thyroid_Adipose - Subcutaneous
Source_GLT1D1	Adipose - Subcutaneous	Thyroid	636.4126871289592	2.1057038568158934	0.017615042305734633	Target_467,REACTOME_SIGNALING_BY_GPCR	6.46019240810869e-5	-0.284162664056916	Source_GLT1D1_Target_467,REACTOME_SIGNALING_BY_GPCR_Adipose - Subcutaneous_Thyroid	Source_GLT1D1_Target_467,REACTOME_SIGNALING_BY_GPCR_Thyroid_Adipose - Subcutaneous
Source_GLT1D1	Adipose - Subcutaneous	Thyroid	636.4126871289592	2.1057038568158934	0.017615042305734633	Target_476,REACTOME_MRNA_PROCESSING	3.60898120876918e-6	0.30204056718016	Source_GLT1D1_Target_476,REACTOME_MRNA_PROCESSING_Adipose - Subcutaneous_Thyroid	Source_GLT1D1_Target_476,REACTOME_MRNA_PROCESSING_Thyroid_Adipose - Subcutaneous
Source_GLT1D1	Adipose - Subcutaneous	Thyroid	636.4126871289592	2.1057038568158934	0.017615042305734633	Target_477,REACTOME_MITOTIC_G2_G2_M_PHASES	0	-0.418668906765034	Source_GLT1D1_Target_477,REACTOME_MITOTIC_G2_G2_M_PHASES_Adipose - Subcutaneous_Thyroid	Source_GLT1D1_Target_477,REACTOME_MITOTIC_G2_G2_M_PHASES_Thyroid_Adipose - Subcutaneous
Source_GLT1D1	Adipose - Subcutaneous	Thyroid	636.4126871289592	2.1057038568158934	0.017615042305734633	Target_481,REACTOME_AXON_GUIDANCE	1.33989424000447e-8	0.333616195504868	Source_GLT1D1_Target_481,REACTOME_AXON_GUIDANCE_Adipose - Subcutaneous_Thyroid	Source_GLT1D1_Target_481,REACTOME_AXON_GUIDANCE_Thyroid_Adipose - Subcutaneous
Source_GLT1D1	Adipose - Subcutaneous	Thyroid	636.4126871289592	2.1057038568158934	0.017615042305734633	Target_485,KEGG_PATHWAYS_IN_CANCER	0	-0.446105687675446	Source_GLT1D1_Target_485,KEGG_PATHWAYS_IN_CANCER_Adipose - Subcutaneous_Thyroid	Source_GLT1D1_Target_485,KEGG_PATHWAYS_IN_CANCER_Thyroid_Adipose - Subcutaneous
Source_GLT1D1	Adipose - Subcutaneous	Thyroid	636.4126871289592	2.1057038568158934	0.017615042305734633	Target_493,KEGG_HEMATOPOIETIC_CELL_LINEAGE	3.57823542129765e-6	-0.302091722390994	Source_GLT1D1_Target_493,KEGG_HEMATOPOIETIC_CELL_LINEAGE_Adipose - Subcutaneous_Thyroid	Source_GLT1D1_Target_493,KEGG_HEMATOPOIETIC_CELL_LINEAGE_Thyroid_Adipose - Subcutaneous
Source_GLT1D1	Adipose - Subcutaneous	Thyroid	636.4126871289592	2.1057038568158934	0.017615042305734633	Target_505,REACTOME_SIGNALING_BY_GPCR	8.72929134021483e-6	-0.296697945395898	Source_GLT1D1_Target_505,REACTOME_SIGNALING_BY_GPCR_Adipose - Subcutaneous_Thyroid	Source_GLT1D1_Target_505,REACTOME_SIGNALING_BY_GPCR_Thyroid_Adipose - Subcutaneous
Source_GLT1D1	Adipose - Subcutaneous	Thyroid	636.4126871289592	2.1057038568158934	0.017615042305734633	Target_524,KEGG_BASAL_CELL_CARCINOMA	6.55089846282042e-5	-0.284073132722665	Source_GLT1D1_Target_524,KEGG_BASAL_CELL_CARCINOMA_Adipose - Subcutaneous_Thyroid	Source_GLT1D1_Target_524,KEGG_BASAL_CELL_CARCINOMA_Thyroid_Adipose - Subcutaneous
Source_GLT1D1	Adipose - Subcutaneous	Thyroid	636.4126871289592	2.1057038568158934	0.017615042305734633	Target_537,REACTOME_NEURONAL_SYSTEM	0	-0.484744925294328	Source_GLT1D1_Target_537,REACTOME_NEURONAL_SYSTEM_Adipose - Subcutaneous_Thyroid	Source_GLT1D1_Target_537,REACTOME_NEURONAL_SYSTEM_Thyroid_Adipose - Subcutaneous
Source_GLT1D1	Adipose - Subcutaneous	Thyroid	636.4126871289592	2.1057038568158934	0.017615042305734633	Target_568,REACTOME_CELL_CYCLE_MITOTIC	2.591769391782e-4	-0.275080130555707	Source_GLT1D1_Target_568,REACTOME_CELL_CYCLE_MITOTIC_Adipose - Subcutaneous_Thyroid	Source_GLT1D1_Target_568,REACTOME_CELL_CYCLE_MITOTIC_Thyroid_Adipose - Subcutaneous
Source_GLT1D1	Adipose - Subcutaneous	Thyroid	636.4126871289592	2.1057038568158934	0.017615042305734633	Target_57,REACTOME_INNATE_IMMUNE_SYSTEM	0	-0.445984562732957	Source_GLT1D1_Target_57,REACTOME_INNATE_IMMUNE_SYSTEM_Adipose - Subcutaneous_Thyroid	Source_GLT1D1_Target_57,REACTOME_INNATE_IMMUNE_SYSTEM_Thyroid_Adipose - Subcutaneous
Source_GLT1D1	Adipose - Subcutaneous	Thyroid	636.4126871289592	2.1057038568158934	0.017615042305734633	Target_574,KEGG_PATHWAYS_IN_CANCER	0	0.425157024198651	Source_GLT1D1_Target_574,KEGG_PATHWAYS_IN_CANCER_Adipose - Subcutaneous_Thyroid	Source_GLT1D1_Target_574,KEGG_PATHWAYS_IN_CANCER_Thyroid_Adipose - Subcutaneous
Source_GLT1D1	Adipose - Subcutaneous	Thyroid	636.4126871289592	2.1057038568158934	0.017615042305734633	Target_577,REACTOME_TRANSCRIPTION	3.06991304399595e-6	-0.303007309224075	Source_GLT1D1_Target_577,REACTOME_TRANSCRIPTION_Adipose - Subcutaneous_Thyroid	Source_GLT1D1_Target_577,REACTOME_TRANSCRIPTION_Thyroid_Adipose - Subcutaneous
Source_GLT1D1	Adipose - Subcutaneous	Thyroid	636.4126871289592	2.1057038568158934	0.017615042305734633	Target_582,REACTOME_GENERIC_TRANSCRIPTION_PATHWAY	0	0.381681487158556	Source_GLT1D1_Target_582,REACTOME_GENERIC_TRANSCRIPTION_PATHWAY_Adipose - Subcutaneous_Thyroid	Source_GLT1D1_Target_582,REACTOME_GENERIC_TRANSCRIPTION_PATHWAY_Thyroid_Adipose - Subcutaneous
Source_GLT1D1	Adipose - Subcutaneous	Thyroid	636.4126871289592	2.1057038568158934	0.017615042305734633	Target_584,REACTOME_RNA_POL_II_TRANSCRIPTION	0.00105545778210048	-0.265546476088338	Source_GLT1D1_Target_584,REACTOME_RNA_POL_II_TRANSCRIPTION_Adipose - Subcutaneous_Thyroid	Source_GLT1D1_Target_584,REACTOME_RNA_POL_II_TRANSCRIPTION_Thyroid_Adipose - Subcutaneous
Source_GLT1D1	Adipose - Subcutaneous	Thyroid	636.4126871289592	2.1057038568158934	0.017615042305734633	Target_588,REACTOME_GPCR_DOWNSTREAM_SIGNALING	3.4827009619853e-4	-0.273104776379706	Source_GLT1D1_Target_588,REACTOME_GPCR_DOWNSTREAM_SIGNALING_Adipose - Subcutaneous_Thyroid	Source_GLT1D1_Target_588,REACTOME_GPCR_DOWNSTREAM_SIGNALING_Thyroid_Adipose - Subcutaneous
Source_GLT1D1	Adipose - Subcutaneous	Thyroid	636.4126871289592	2.1057038568158934	0.017615042305734633	Target_604,REACTOME_TRANSMEMBRANE_TRANSPORT_OF_SMALL_MOLECULES	5.13227347287426e-7	-0.313464175839922	Source_GLT1D1_Target_604,REACTOME_TRANSMEMBRANE_TRANSPORT_OF_SMALL_MOLECULES_Adipose - Subcutaneous_Thyroid	Source_GLT1D1_Target_604,REACTOME_TRANSMEMBRANE_TRANSPORT_OF_SMALL_MOLECULES_Thyroid_Adipose - Subcutaneous
Source_GLT1D1	Adipose - Subcutaneous	Thyroid	636.4126871289592	2.1057038568158934	0.017615042305734633	Target_614,REACTOME_DNA_REPAIR	1.48778506674496e-5	0.293418483117089	Source_GLT1D1_Target_614,REACTOME_DNA_REPAIR_Adipose - Subcutaneous_Thyroid	Source_GLT1D1_Target_614,REACTOME_DNA_REPAIR_Thyroid_Adipose - Subcutaneous
Source_GLT1D1	Adipose - Subcutaneous	Thyroid	636.4126871289592	2.1057038568158934	0.017615042305734633	Target_617,KEGG_GLYCOLYSIS_GLUCONEOGENESIS	5.9816707143056605e-9	-0.337818144826135	Source_GLT1D1_Target_617,KEGG_GLYCOLYSIS_GLUCONEOGENESIS_Adipose - Subcutaneous_Thyroid	Source_GLT1D1_Target_617,KEGG_GLYCOLYSIS_GLUCONEOGENESIS_Thyroid_Adipose - Subcutaneous
Source_GLT1D1	Adipose - Subcutaneous	Thyroid	636.4126871289592	2.1057038568158934	0.017615042305734633	Target_618,REACTOME_TRANSMEMBRANE_TRANSPORT_OF_SMALL_MOLECULES	1.07670072857502e-9	-0.346726695825943	Source_GLT1D1_Target_618,REACTOME_TRANSMEMBRANE_TRANSPORT_OF_SMALL_MOLECULES_Adipose - Subcutaneous_Thyroid	Source_GLT1D1_Target_618,REACTOME_TRANSMEMBRANE_TRANSPORT_OF_SMALL_MOLECULES_Thyroid_Adipose - Subcutaneous
Source_GLT1D1	Adipose - Subcutaneous	Thyroid	636.4126871289592	2.1057038568158934	0.017615042305734633	Target_623,REACTOME_TRANSMEMBRANE_TRANSPORT_OF_SMALL_MOLECULES	6.67554451716512e-8	-0.324911242119015	Source_GLT1D1_Target_623,REACTOME_TRANSMEMBRANE_TRANSPORT_OF_SMALL_MOLECULES_Adipose - Subcutaneous_Thyroid	Source_GLT1D1_Target_623,REACTOME_TRANSMEMBRANE_TRANSPORT_OF_SMALL_MOLECULES_Thyroid_Adipose - Subcutaneous
Source_GLT1D1	Adipose - Subcutaneous	Thyroid	636.4126871289592	2.1057038568158934	0.017615042305734633	Target_624,REACTOME_CELL_CYCLE_MITOTIC	7.34167533125163e-5	-0.283340124607524	Source_GLT1D1_Target_624,REACTOME_CELL_CYCLE_MITOTIC_Adipose - Subcutaneous_Thyroid	Source_GLT1D1_Target_624,REACTOME_CELL_CYCLE_MITOTIC_Thyroid_Adipose - Subcutaneous
Source_GLT1D1	Adipose - Subcutaneous	Thyroid	636.4126871289592	2.1057038568158934	0.017615042305734633	Target_625,REACTOME_TRANSPORT_OF_INORGANIC_CATIONS_ANIONS_AND_AMINO_ACIDS_OLIGOPEPTIDES	0	-0.47800776770951803	Source_GLT1D1_Target_625,REACTOME_TRANSPORT_OF_INORGANIC_CATIONS_ANIONS_AND_AMINO_ACIDS_OLIGOPEPTIDES_Adipose - Subcutaneous_Thyroid	Source_GLT1D1_Target_625,REACTOME_TRANSPORT_OF_INORGANIC_CATIONS_ANIONS_AND_AMINO_ACIDS_OLIGOPEPTIDES_Thyroid_Adipose - Subcutaneous
Source_GLT1D1	Adipose - Subcutaneous	Thyroid	636.4126871289592	2.1057038568158934	0.017615042305734633	Target_63,REACTOME_METABOLISM_OF_RNA	6.13480148459189e-7	0.312440073212147	Source_GLT1D1_Target_63,REACTOME_METABOLISM_OF_RNA_Adipose - Subcutaneous_Thyroid	Source_GLT1D1_Target_63,REACTOME_METABOLISM_OF_RNA_Thyroid_Adipose - Subcutaneous
Source_GLT1D1	Adipose - Subcutaneous	Thyroid	636.4126871289592	2.1057038568158934	0.017615042305734633	Target_644,PID_NFAT_TFPATHWAY	4.78533657144453e-10	-0.351346882259083	Source_GLT1D1_Target_644,PID_NFAT_TFPATHWAY_Adipose - Subcutaneous_Thyroid	Source_GLT1D1_Target_644,PID_NFAT_TFPATHWAY_Thyroid_Adipose - Subcutaneous
Source_GLT1D1	Adipose - Subcutaneous	Thyroid	636.4126871289592	2.1057038568158934	0.017615042305734633	Target_651,REACTOME_DEVELOPMENTAL_BIOLOGY	1.32322930539441e-5	-0.294143013193525	Source_GLT1D1_Target_651,REACTOME_DEVELOPMENTAL_BIOLOGY_Adipose - Subcutaneous_Thyroid	Source_GLT1D1_Target_651,REACTOME_DEVELOPMENTAL_BIOLOGY_Thyroid_Adipose - Subcutaneous
Source_GLT1D1	Adipose - Subcutaneous	Thyroid	636.4126871289592	2.1057038568158934	0.017615042305734633	Target_678,REACTOME_HIV_LIFE_CYCLE	2.22518150572171e-8	-0.330863294403984	Source_GLT1D1_Target_678,REACTOME_HIV_LIFE_CYCLE_Adipose - Subcutaneous_Thyroid	Source_GLT1D1_Target_678,REACTOME_HIV_LIFE_CYCLE_Thyroid_Adipose - Subcutaneous
Source_GLT1D1	Adipose - Subcutaneous	Thyroid	636.4126871289592	2.1057038568158934	0.017615042305734633	Target_687,REACTOME_GENERIC_TRANSCRIPTION_PATHWAY	3.7572907524596e-4	0.272594838224598	Source_GLT1D1_Target_687,REACTOME_GENERIC_TRANSCRIPTION_PATHWAY_Adipose - Subcutaneous_Thyroid	Source_GLT1D1_Target_687,REACTOME_GENERIC_TRANSCRIPTION_PATHWAY_Thyroid_Adipose - Subcutaneous
Source_GLT1D1	Adipose - Subcutaneous	Thyroid	636.4126871289592	2.1057038568158934	0.017615042305734633	Target_69,PID_IL6_7PATHWAY	5.024603400016761e-9	-0.338819745663543	Source_GLT1D1_Target_69,PID_IL6_7PATHWAY_Adipose - Subcutaneous_Thyroid	Source_GLT1D1_Target_69,PID_IL6_7PATHWAY_Thyroid_Adipose - Subcutaneous
Source_GLT1D1	Adipose - Subcutaneous	Thyroid	636.4126871289592	2.1057038568158934	0.017615042305734633	Target_691,SVM T cells CD8	8.72127590145766e-8	-0.323434771664852	Source_GLT1D1_Target_691,SVM T cells CD8_Adipose - Subcutaneous_Thyroid	Source_GLT1D1_Target_691,SVM T cells CD8_Thyroid_Adipose - Subcutaneous
Source_GLT1D1	Adipose - Subcutaneous	Thyroid	636.4126871289592	2.1057038568158934	0.017615042305734633	Target_71,PID_HIF1_TFPATHWAY	0	0.370156561678778	Source_GLT1D1_Target_71,PID_HIF1_TFPATHWAY_Adipose - Subcutaneous_Thyroid	Source_GLT1D1_Target_71,PID_HIF1_TFPATHWAY_Thyroid_Adipose - Subcutaneous
Source_GLT1D1	Adipose - Subcutaneous	Thyroid	636.4126871289592	2.1057038568158934	0.017615042305734633	Target_77,REACTOME_SLC_MEDIATED_TRANSMEMBRANE_TRANSPORT	4.21277105067119e-6	-0.301112734788056	Source_GLT1D1_Target_77,REACTOME_SLC_MEDIATED_TRANSMEMBRANE_TRANSPORT_Adipose - Subcutaneous_Thyroid	Source_GLT1D1_Target_77,REACTOME_SLC_MEDIATED_TRANSMEMBRANE_TRANSPORT_Thyroid_Adipose - Subcutaneous
Source_GLT1D1	Adipose - Subcutaneous	Thyroid	636.4126871289592	2.1057038568158934	0.017615042305734633	Target_79,REACTOME_SIGNALING_BY_GPCR	4.78533657144453e-10	0.351234326717002	Source_GLT1D1_Target_79,REACTOME_SIGNALING_BY_GPCR_Adipose - Subcutaneous_Thyroid	Source_GLT1D1_Target_79,REACTOME_SIGNALING_BY_GPCR_Thyroid_Adipose - Subcutaneous
Source_GLT1D1	Adipose - Subcutaneous	Thyroid	636.4126871289592	2.1057038568158934	0.017615042305734633	Target_81,REACTOME_METABOLISM_OF_LIPIDS_AND_LIPOPROTEINS	1.047006518815e-4	0.281043280475068	Source_GLT1D1_Target_81,REACTOME_METABOLISM_OF_LIPIDS_AND_LIPOPROTEINS_Adipose - Subcutaneous_Thyroid	Source_GLT1D1_Target_81,REACTOME_METABOLISM_OF_LIPIDS_AND_LIPOPROTEINS_Thyroid_Adipose - Subcutaneous
Source_GLT1D1	Adipose - Subcutaneous	Thyroid	636.4126871289592	2.1057038568158934	0.017615042305734633	Target_82,REACTOME_CIRCADIAN_CLOCK	7.61418828565397e-6	-0.297531921929897	Source_GLT1D1_Target_82,REACTOME_CIRCADIAN_CLOCK_Adipose - Subcutaneous_Thyroid	Source_GLT1D1_Target_82,REACTOME_CIRCADIAN_CLOCK_Thyroid_Adipose - Subcutaneous
Source_GLT1D1	Adipose - Subcutaneous	Thyroid	636.4126871289592	2.1057038568158934	0.017615042305734633	Target_84,PID_DELTANP63PATHWAY	0	-0.376440740269196	Source_GLT1D1_Target_84,PID_DELTANP63PATHWAY_Adipose - Subcutaneous_Thyroid	Source_GLT1D1_Target_84,PID_DELTANP63PATHWAY_Thyroid_Adipose - Subcutaneous
Source_GLT1D1	Adipose - Subcutaneous	Thyroid	636.4126871289592	2.1057038568158934	0.017615042305734633	Target_90,KEGG_LYSOSOME	0.00294171650918207	-0.258341880498764	Source_GLT1D1_Target_90,KEGG_LYSOSOME_Adipose - Subcutaneous_Thyroid	Source_GLT1D1_Target_90,KEGG_LYSOSOME_Thyroid_Adipose - Subcutaneous
Source_GLT1D1	Adipose - Subcutaneous	Thyroid	636.4126871289592	2.1057038568158934	0.017615042305734633	Target_92,REACTOME_TRANSCRIPTION	0	0.384124172702828	Source_GLT1D1_Target_92,REACTOME_TRANSCRIPTION_Adipose - Subcutaneous_Thyroid	Source_GLT1D1_Target_92,REACTOME_TRANSCRIPTION_Thyroid_Adipose - Subcutaneous
Source_GLT1D1	Adipose - Subcutaneous	Thyroid	636.4126871289592	2.1057038568158934	0.017615042305734633	Target_LV 106	2.1603748888687e-4	0.276289450761971	Source_GLT1D1_Target_LV 106_Adipose - Subcutaneous_Thyroid	Source_GLT1D1_Target_LV 106_Thyroid_Adipose - Subcutaneous
Source_GLT1D1	Adipose - Subcutaneous	Thyroid	636.4126871289592	2.1057038568158934	0.017615042305734633	Target_LV 147	4.06753608572785e-9	-0.339898048777769	Source_GLT1D1_Target_LV 147_Adipose - Subcutaneous_Thyroid	Source_GLT1D1_Target_LV 147_Thyroid_Adipose - Subcutaneous
Source_GLT1D1	Adipose - Subcutaneous	Thyroid	636.4126871289592	2.1057038568158934	0.017615042305734633	Target_LV 186	0	0.367604454858836	Source_GLT1D1_Target_LV 186_Adipose - Subcutaneous_Thyroid	Source_GLT1D1_Target_LV 186_Thyroid_Adipose - Subcutaneous
Source_GLT1D1	Adipose - Subcutaneous	Thyroid	636.4126871289592	2.1057038568158934	0.017615042305734633	Target_LV 195	0	-0.576058868170259	Source_GLT1D1_Target_LV 195_Adipose - Subcutaneous_Thyroid	Source_GLT1D1_Target_LV 195_Thyroid_Adipose - Subcutaneous
Source_GLT1D1	Adipose - Subcutaneous	Thyroid	636.4126871289592	2.1057038568158934	0.017615042305734633	Target_LV 203	3.0690086153839e-4	-0.273952126391872	Source_GLT1D1_Target_LV 203_Adipose - Subcutaneous_Thyroid	Source_GLT1D1_Target_LV 203_Thyroid_Adipose - Subcutaneous
Source_GLT1D1	Adipose - Subcutaneous	Thyroid	636.4126871289592	2.1057038568158934	0.017615042305734633	Target_LV 213	0	0.408059899439693	Source_GLT1D1_Target_LV 213_Adipose - Subcutaneous_Thyroid	Source_GLT1D1_Target_LV 213_Thyroid_Adipose - Subcutaneous
Source_GLT1D1	Adipose - Subcutaneous	Thyroid	636.4126871289592	2.1057038568158934	0.017615042305734633	Target_LV 215	7.53690510002514e-7	0.311252619722196	Source_GLT1D1_Target_LV 215_Adipose - Subcutaneous_Thyroid	Source_GLT1D1_Target_LV 215_Thyroid_Adipose - Subcutaneous
Source_GLT1D1	Adipose - Subcutaneous	Thyroid	636.4126871289592	2.1057038568158934	0.017615042305734633	Target_LV 228	2.17469620489297e-6	0.305055837755386	Source_GLT1D1_Target_LV 228_Adipose - Subcutaneous_Thyroid	Source_GLT1D1_Target_LV 228_Thyroid_Adipose - Subcutaneous
Source_GLT1D1	Adipose - Subcutaneous	Thyroid	636.4126871289592	2.1057038568158934	0.017615042305734633	Target_LV 251	0	0.427787693487375	Source_GLT1D1_Target_LV 251_Adipose - Subcutaneous_Thyroid	Source_GLT1D1_Target_LV 251_Thyroid_Adipose - Subcutaneous
Source_GLT1D1	Adipose - Subcutaneous	Thyroid	636.4126871289592	2.1057038568158934	0.017615042305734633	Target_LV 272	7.4140774735775e-4	0.267979680807982	Source_GLT1D1_Target_LV 272_Adipose - Subcutaneous_Thyroid	Source_GLT1D1_Target_LV 272_Thyroid_Adipose - Subcutaneous
Source_GLT1D1	Adipose - Subcutaneous	Thyroid	636.4126871289592	2.1057038568158934	0.017615042305734633	Target_LV 275	6.7243118821647e-4	-0.268648151319413	Source_GLT1D1_Target_LV 275_Adipose - Subcutaneous_Thyroid	Source_GLT1D1_Target_LV 275_Thyroid_Adipose - Subcutaneous
Source_GLT1D1	Adipose - Subcutaneous	Thyroid	636.4126871289592	2.1057038568158934	0.017615042305734633	Target_LV 288	0	-0.520531677427429	Source_GLT1D1_Target_LV 288_Adipose - Subcutaneous_Thyroid	Source_GLT1D1_Target_LV 288_Thyroid_Adipose - Subcutaneous
Source_GLT1D1	Adipose - Subcutaneous	Thyroid	636.4126871289592	2.1057038568158934	0.017615042305734633	Target_LV 29	0	0.424597798379653	Source_GLT1D1_Target_LV 29_Adipose - Subcutaneous_Thyroid	Source_GLT1D1_Target_LV 29_Thyroid_Adipose - Subcutaneous
Source_GLT1D1	Adipose - Subcutaneous	Thyroid	636.4126871289592	2.1057038568158934	0.017615042305734633	Target_LV 294	0	-0.416440904215994	Source_GLT1D1_Target_LV 294_Adipose - Subcutaneous_Thyroid	Source_GLT1D1_Target_LV 294_Thyroid_Adipose - Subcutaneous
Source_GLT1D1	Adipose - Subcutaneous	Thyroid	636.4126871289592	2.1057038568158934	0.017615042305734633	Target_LV 309	5.21601686287454e-8	0.326254466886651	Source_GLT1D1_Target_LV 309_Adipose - Subcutaneous_Thyroid	Source_GLT1D1_Target_LV 309_Thyroid_Adipose - Subcutaneous
Source_GLT1D1	Adipose - Subcutaneous	Thyroid	636.4126871289592	2.1057038568158934	0.017615042305734633	Target_LV 323	0	-0.372700174940434	Source_GLT1D1_Target_LV 323_Adipose - Subcutaneous_Thyroid	Source_GLT1D1_Target_LV 323_Thyroid_Adipose - Subcutaneous
Source_GLT1D1	Adipose - Subcutaneous	Thyroid	636.4126871289592	2.1057038568158934	0.017615042305734633	Target_LV 330	4.90616631987351e-7	-0.313723497001717	Source_GLT1D1_Target_LV 330_Adipose - Subcutaneous_Thyroid	Source_GLT1D1_Target_LV 330_Thyroid_Adipose - Subcutaneous
Source_GLT1D1	Adipose - Subcutaneous	Thyroid	636.4126871289592	2.1057038568158934	0.017615042305734633	Target_LV 331	9.80993997146129e-8	0.322786237433774	Source_GLT1D1_Target_LV 331_Adipose - Subcutaneous_Thyroid	Source_GLT1D1_Target_LV 331_Thyroid_Adipose - Subcutaneous
Source_GLT1D1	Adipose - Subcutaneous	Thyroid	636.4126871289592	2.1057038568158934	0.017615042305734633	Target_LV 338	0	0.439818188898556	Source_GLT1D1_Target_LV 338_Adipose - Subcutaneous_Thyroid	Source_GLT1D1_Target_LV 338_Thyroid_Adipose - Subcutaneous
Source_GLT1D1	Adipose - Subcutaneous	Thyroid	636.4126871289592	2.1057038568158934	0.017615042305734633	Target_LV 339	0	-0.397161939260674	Source_GLT1D1_Target_LV 339_Adipose - Subcutaneous_Thyroid	Source_GLT1D1_Target_LV 339_Thyroid_Adipose - Subcutaneous
Source_GLT1D1	Adipose - Subcutaneous	Thyroid	636.4126871289592	2.1057038568158934	0.017615042305734633	Target_LV 340	0.00123433545764229	-0.264459985478387	Source_GLT1D1_Target_LV 340_Adipose - Subcutaneous_Thyroid	Source_GLT1D1_Target_LV 340_Thyroid_Adipose - Subcutaneous
Source_GLT1D1	Adipose - Subcutaneous	Thyroid	636.4126871289592	2.1057038568158934	0.017615042305734633	Target_LV 343	3.7177136263455e-4	-0.272666054657395	Source_GLT1D1_Target_LV 343_Adipose - Subcutaneous_Thyroid	Source_GLT1D1_Target_LV 343_Thyroid_Adipose - Subcutaneous
Source_GLT1D1	Adipose - Subcutaneous	Thyroid	636.4126871289592	2.1057038568158934	0.017615042305734633	Target_LV 401	2.119595446941e-4	0.276415690972718	Source_GLT1D1_Target_LV 401_Adipose - Subcutaneous_Thyroid	Source_GLT1D1_Target_LV 401_Thyroid_Adipose - Subcutaneous
Source_GLT1D1	Adipose - Subcutaneous	Thyroid	636.4126871289592	2.1057038568158934	0.017615042305734633	Target_LV 402	6.04012360052586e-5	0.284593955797932	Source_GLT1D1_Target_LV 402_Adipose - Subcutaneous_Thyroid	Source_GLT1D1_Target_LV 402_Thyroid_Adipose - Subcutaneous
Source_GLT1D1	Adipose - Subcutaneous	Thyroid	636.4126871289592	2.1057038568158934	0.017615042305734633	Target_LV 414	5.08920544373126e-7	0.31351391621073	Source_GLT1D1_Target_LV 414_Adipose - Subcutaneous_Thyroid	Source_GLT1D1_Target_LV 414_Thyroid_Adipose - Subcutaneous
Source_GLT1D1	Adipose - Subcutaneous	Thyroid	636.4126871289592	2.1057038568158934	0.017615042305734633	Target_LV 427	0	0.45589503770768	Source_GLT1D1_Target_LV 427_Adipose - Subcutaneous_Thyroid	Source_GLT1D1_Target_LV 427_Thyroid_Adipose - Subcutaneous
Source_GLT1D1	Adipose - Subcutaneous	Thyroid	636.4126871289592	2.1057038568158934	0.017615042305734633	Target_LV 432	0	0.462807174075087	Source_GLT1D1_Target_LV 432_Adipose - Subcutaneous_Thyroid	Source_GLT1D1_Target_LV 432_Thyroid_Adipose - Subcutaneous
Source_GLT1D1	Adipose - Subcutaneous	Thyroid	636.4126871289592	2.1057038568158934	0.017615042305734633	Target_LV 439	1.9141346285778102e-9	-0.343919353227545	Source_GLT1D1_Target_LV 439_Adipose - Subcutaneous_Thyroid	Source_GLT1D1_Target_LV 439_Thyroid_Adipose - Subcutaneous
Source_GLT1D1	Adipose - Subcutaneous	Thyroid	636.4126871289592	2.1057038568158934	0.017615042305734633	Target_LV 449	0	-0.379612602603282	Source_GLT1D1_Target_LV 449_Adipose - Subcutaneous_Thyroid	Source_GLT1D1_Target_LV 449_Thyroid_Adipose - Subcutaneous
Source_GLT1D1	Adipose - Subcutaneous	Thyroid	636.4126871289592	2.1057038568158934	0.017615042305734633	Target_LV 475	5.54022341558991e-7	-0.313026413994001	Source_GLT1D1_Target_LV 475_Adipose - Subcutaneous_Thyroid	Source_GLT1D1_Target_LV 475_Thyroid_Adipose - Subcutaneous
Source_GLT1D1	Adipose - Subcutaneous	Thyroid	636.4126871289592	2.1057038568158934	0.017615042305734633	Target_LV 489	0	-0.361910028638591	Source_GLT1D1_Target_LV 489_Adipose - Subcutaneous_Thyroid	Source_GLT1D1_Target_LV 489_Thyroid_Adipose - Subcutaneous
Source_GLT1D1	Adipose - Subcutaneous	Thyroid	636.4126871289592	2.1057038568158934	0.017615042305734633	Target_LV 499	4.94205634415934e-7	-0.313681370509788	Source_GLT1D1_Target_LV 499_Adipose - Subcutaneous_Thyroid	Source_GLT1D1_Target_LV 499_Thyroid_Adipose - Subcutaneous
Source_GLT1D1	Adipose - Subcutaneous	Thyroid	636.4126871289592	2.1057038568158934	0.017615042305734633	Target_LV 52	4.56958967212096e-5	0.286375806168421	Source_GLT1D1_Target_LV 52_Adipose - Subcutaneous_Thyroid	Source_GLT1D1_Target_LV 52_Thyroid_Adipose - Subcutaneous
Source_GLT1D1	Adipose - Subcutaneous	Thyroid	636.4126871289592	2.1057038568158934	0.017615042305734633	Target_LV 54	1.22026082571836e-8	0.334097856965643	Source_GLT1D1_Target_LV 54_Adipose - Subcutaneous_Thyroid	Source_GLT1D1_Target_LV 54_Thyroid_Adipose - Subcutaneous
Source_GLT1D1	Adipose - Subcutaneous	Thyroid	636.4126871289592	2.1057038568158934	0.017615042305734633	Target_LV 547	0	0.406030276517855	Source_GLT1D1_Target_LV 547_Adipose - Subcutaneous_Thyroid	Source_GLT1D1_Target_LV 547_Thyroid_Adipose - Subcutaneous
Source_GLT1D1	Adipose - Subcutaneous	Thyroid	636.4126871289592	2.1057038568158934	0.017615042305734633	Target_LV 567	3.25402886858228e-8	0.328820487527657	Source_GLT1D1_Target_LV 567_Adipose - Subcutaneous_Thyroid	Source_GLT1D1_Target_LV 567_Thyroid_Adipose - Subcutaneous
Source_GLT1D1	Adipose - Subcutaneous	Thyroid	636.4126871289592	2.1057038568158934	0.017615042305734633	Target_LV 586	0.00350377355047793	-0.257090873632275	Source_GLT1D1_Target_LV 586_Adipose - Subcutaneous_Thyroid	Source_GLT1D1_Target_LV 586_Thyroid_Adipose - Subcutaneous
Source_GLT1D1	Adipose - Subcutaneous	Thyroid	636.4126871289592	2.1057038568158934	0.017615042305734633	Target_LV 629	7.22585822288124e-8	-0.324479515730486	Source_GLT1D1_Target_LV 629_Adipose - Subcutaneous_Thyroid	Source_GLT1D1_Target_LV 629_Thyroid_Adipose - Subcutaneous
Source_GLT1D1	Adipose - Subcutaneous	Thyroid	636.4126871289592	2.1057038568158934	0.017615042305734633	Target_LV 78	2.40128189155087e-6	0.30446853650847	Source_GLT1D1_Target_LV 78_Adipose - Subcutaneous_Thyroid	Source_GLT1D1_Target_LV 78_Thyroid_Adipose - Subcutaneous
Source_ADIPOQ	Adipose - Subcutaneous	Thyroid	625.5582062784243	2.055050548668109	0.01993706129301903	Target_104,SVM Eosinophils	0	0.372984556010509	Source_ADIPOQ_Target_104,SVM Eosinophils_Adipose - Subcutaneous_Thyroid	Source_ADIPOQ_Target_104,SVM Eosinophils_Thyroid_Adipose - Subcutaneous
Source_ADIPOQ	Adipose - Subcutaneous	Thyroid	625.5582062784243	2.055050548668109	0.01993706129301903	Target_11,MIPS_RIBOSOME_CYTOPLASMIC	3.43792935302289e-5	0.288180261625586	Source_ADIPOQ_Target_11,MIPS_RIBOSOME_CYTOPLASMIC_Adipose - Subcutaneous_Thyroid	Source_ADIPOQ_Target_11,MIPS_RIBOSOME_CYTOPLASMIC_Thyroid_Adipose - Subcutaneous
Source_ADIPOQ	Adipose - Subcutaneous	Thyroid	625.5582062784243	2.055050548668109	0.01993706129301903	Target_111,REACTOME_DEVELOPMENTAL_BIOLOGY	4.44222793927196e-6	-0.30079398975266203	Source_ADIPOQ_Target_111,REACTOME_DEVELOPMENTAL_BIOLOGY_Adipose - Subcutaneous_Thyroid	Source_ADIPOQ_Target_111,REACTOME_DEVELOPMENTAL_BIOLOGY_Thyroid_Adipose - Subcutaneous
Source_ADIPOQ	Adipose - Subcutaneous	Thyroid	625.5582062784243	2.055050548668109	0.01993706129301903	Target_131,KEGG_UBIQUITIN_MEDIATED_PROTEOLYSIS	9.9049767557701e-4	0.265985918941664	Source_ADIPOQ_Target_131,KEGG_UBIQUITIN_MEDIATED_PROTEOLYSIS_Adipose - Subcutaneous_Thyroid	Source_ADIPOQ_Target_131,KEGG_UBIQUITIN_MEDIATED_PROTEOLYSIS_Thyroid_Adipose - Subcutaneous
Source_ADIPOQ	Adipose - Subcutaneous	Thyroid	625.5582062784243	2.055050548668109	0.01993706129301903	Target_133,REACTOME_NEURONAL_SYSTEM	0	-0.412438889019715	Source_ADIPOQ_Target_133,REACTOME_NEURONAL_SYSTEM_Adipose - Subcutaneous_Thyroid	Source_ADIPOQ_Target_133,REACTOME_NEURONAL_SYSTEM_Thyroid_Adipose - Subcutaneous
Source_ADIPOQ	Adipose - Subcutaneous	Thyroid	625.5582062784243	2.055050548668109	0.01993706129301903	Target_134,IRIS_Monocyte-Day1	0	0.521383627740831	Source_ADIPOQ_Target_134,IRIS_Monocyte-Day1_Adipose - Subcutaneous_Thyroid	Source_ADIPOQ_Target_134,IRIS_Monocyte-Day1_Thyroid_Adipose - Subcutaneous
Source_ADIPOQ	Adipose - Subcutaneous	Thyroid	625.5582062784243	2.055050548668109	0.01993706129301903	Target_137,REACTOME_RNA_POL_II_TRANSCRIPTION	7.11818815002374e-8	0.324555162592012	Source_ADIPOQ_Target_137,REACTOME_RNA_POL_II_TRANSCRIPTION_Adipose - Subcutaneous_Thyroid	Source_ADIPOQ_Target_137,REACTOME_RNA_POL_II_TRANSCRIPTION_Thyroid_Adipose - Subcutaneous
Source_ADIPOQ	Adipose - Subcutaneous	Thyroid	625.5582062784243	2.055050548668109	0.01993706129301903	Target_144,PID_MET_PATHWAY	8.51431009474268e-7	0.310547497281578	Source_ADIPOQ_Target_144,PID_MET_PATHWAY_Adipose - Subcutaneous_Thyroid	Source_ADIPOQ_Target_144,PID_MET_PATHWAY_Thyroid_Adipose - Subcutaneous
Source_ADIPOQ	Adipose - Subcutaneous	Thyroid	625.5582062784243	2.055050548668109	0.01993706129301903	Target_160,REACTOME_ANTIGEN_PROCESSING_UBIQUITINATION_PROTEASOME_DEGRADATION	2.27303487143615e-9	-0.342817891694468	Source_ADIPOQ_Target_160,REACTOME_ANTIGEN_PROCESSING_UBIQUITINATION_PROTEASOME_DEGRADATION_Adipose - Subcutaneous_Thyroid	Source_ADIPOQ_Target_160,REACTOME_ANTIGEN_PROCESSING_UBIQUITINATION_PROTEASOME_DEGRADATION_Thyroid_Adipose - Subcutaneous
Source_ADIPOQ	Adipose - Subcutaneous	Thyroid	625.5582062784243	2.055050548668109	0.01993706129301903	Target_166,REACTOME_RNA_POL_I_TRANSCRIPTION	2.23714484715032e-8	0.330847354908134	Source_ADIPOQ_Target_166,REACTOME_RNA_POL_I_TRANSCRIPTION_Adipose - Subcutaneous_Thyroid	Source_ADIPOQ_Target_166,REACTOME_RNA_POL_I_TRANSCRIPTION_Thyroid_Adipose - Subcutaneous
Source_ADIPOQ	Adipose - Subcutaneous	Thyroid	625.5582062784243	2.055050548668109	0.01993706129301903	Target_171,REACTOME_NEURONAL_SYSTEM	0	-0.464651660098621	Source_ADIPOQ_Target_171,REACTOME_NEURONAL_SYSTEM_Adipose - Subcutaneous_Thyroid	Source_ADIPOQ_Target_171,REACTOME_NEURONAL_SYSTEM_Thyroid_Adipose - Subcutaneous
Source_ADIPOQ	Adipose - Subcutaneous	Thyroid	625.5582062784243	2.055050548668109	0.01993706129301903	Target_175,KEGG_AXON_GUIDANCE	0	-0.476679309729159	Source_ADIPOQ_Target_175,KEGG_AXON_GUIDANCE_Adipose - Subcutaneous_Thyroid	Source_ADIPOQ_Target_175,KEGG_AXON_GUIDANCE_Thyroid_Adipose - Subcutaneous
Source_ADIPOQ	Adipose - Subcutaneous	Thyroid	625.5582062784243	2.055050548668109	0.01993706129301903	Target_185,REACTOME_TRANSCRIPTION	5.6228087541399e-4	0.269868051659222	Source_ADIPOQ_Target_185,REACTOME_TRANSCRIPTION_Adipose - Subcutaneous_Thyroid	Source_ADIPOQ_Target_185,REACTOME_TRANSCRIPTION_Thyroid_Adipose - Subcutaneous
Source_ADIPOQ	Adipose - Subcutaneous	Thyroid	625.5582062784243	2.055050548668109	0.01993706129301903	Target_191,REACTOME_GPCR_DOWNSTREAM_SIGNALING	0.00104359816284205	-0.265624707344702	Source_ADIPOQ_Target_191,REACTOME_GPCR_DOWNSTREAM_SIGNALING_Adipose - Subcutaneous_Thyroid	Source_ADIPOQ_Target_191,REACTOME_GPCR_DOWNSTREAM_SIGNALING_Thyroid_Adipose - Subcutaneous
Source_ADIPOQ	Adipose - Subcutaneous	Thyroid	625.5582062784243	2.055050548668109	0.01993706129301903	Target_198,REACTOME_DEVELOPMENTAL_BIOLOGY	2.92731001416691e-6	-0.303290947271585	Source_ADIPOQ_Target_198,REACTOME_DEVELOPMENTAL_BIOLOGY_Adipose - Subcutaneous_Thyroid	Source_ADIPOQ_Target_198,REACTOME_DEVELOPMENTAL_BIOLOGY_Thyroid_Adipose - Subcutaneous
Source_ADIPOQ	Adipose - Subcutaneous	Thyroid	625.5582062784243	2.055050548668109	0.01993706129301903	Target_2,REACTOME_COLLAGEN_FORMATION	0	0.419747702740291	Source_ADIPOQ_Target_2,REACTOME_COLLAGEN_FORMATION_Adipose - Subcutaneous_Thyroid	Source_ADIPOQ_Target_2,REACTOME_COLLAGEN_FORMATION_Thyroid_Adipose - Subcutaneous
Source_ADIPOQ	Adipose - Subcutaneous	Thyroid	625.5582062784243	2.055050548668109	0.01993706129301903	Target_220,REACTOME_METABOLISM_OF_LIPIDS_AND_LIPOPROTEINS	5.9816707143056605e-9	0.337821677089185	Source_ADIPOQ_Target_220,REACTOME_METABOLISM_OF_LIPIDS_AND_LIPOPROTEINS_Adipose - Subcutaneous_Thyroid	Source_ADIPOQ_Target_220,REACTOME_METABOLISM_OF_LIPIDS_AND_LIPOPROTEINS_Thyroid_Adipose - Subcutaneous
Source_ADIPOQ	Adipose - Subcutaneous	Thyroid	625.5582062784243	2.055050548668109	0.01993706129301903	Target_232,DMAP_ERY4	2.90859934817256e-5	0.289234578235815	Source_ADIPOQ_Target_232,DMAP_ERY4_Adipose - Subcutaneous_Thyroid	Source_ADIPOQ_Target_232,DMAP_ERY4_Thyroid_Adipose - Subcutaneous
Source_ADIPOQ	Adipose - Subcutaneous	Thyroid	625.5582062784243	2.055050548668109	0.01993706129301903	Target_265,REACTOME_METABOLISM_OF_LIPIDS_AND_LIPOPROTEINS	0.00377375877046982	-0.256557754232225	Source_ADIPOQ_Target_265,REACTOME_METABOLISM_OF_LIPIDS_AND_LIPOPROTEINS_Adipose - Subcutaneous_Thyroid	Source_ADIPOQ_Target_265,REACTOME_METABOLISM_OF_LIPIDS_AND_LIPOPROTEINS_Thyroid_Adipose - Subcutaneous
Source_ADIPOQ	Adipose - Subcutaneous	Thyroid	625.5582062784243	2.055050548668109	0.01993706129301903	Target_27,REACTOME_PHOSPHOLIPID_METABOLISM	5.024603400016761e-9	0.338708074811647	Source_ADIPOQ_Target_27,REACTOME_PHOSPHOLIPID_METABOLISM_Adipose - Subcutaneous_Thyroid	Source_ADIPOQ_Target_27,REACTOME_PHOSPHOLIPID_METABOLISM_Thyroid_Adipose - Subcutaneous
Source_ADIPOQ	Adipose - Subcutaneous	Thyroid	625.5582062784243	2.055050548668109	0.01993706129301903	Target_276,KEGG_REGULATION_OF_ACTIN_CYTOSKELETON	0	-0.464722387090776	Source_ADIPOQ_Target_276,KEGG_REGULATION_OF_ACTIN_CYTOSKELETON_Adipose - Subcutaneous_Thyroid	Source_ADIPOQ_Target_276,KEGG_REGULATION_OF_ACTIN_CYTOSKELETON_Thyroid_Adipose - Subcutaneous
Source_ADIPOQ	Adipose - Subcutaneous	Thyroid	625.5582062784243	2.055050548668109	0.01993706129301903	Target_281,DMAP_ERY3	2.27303487143615e-8	0.330749249395981	Source_ADIPOQ_Target_281,DMAP_ERY3_Adipose - Subcutaneous_Thyroid	Source_ADIPOQ_Target_281,DMAP_ERY3_Thyroid_Adipose - Subcutaneous
Source_ADIPOQ	Adipose - Subcutaneous	Thyroid	625.5582062784243	2.055050548668109	0.01993706129301903	Target_283,MIPS_C_COMPLEX_SPLICEOSOME	2.15316219032147e-6	0.305114674071376	Source_ADIPOQ_Target_283,MIPS_C_COMPLEX_SPLICEOSOME_Adipose - Subcutaneous_Thyroid	Source_ADIPOQ_Target_283,MIPS_C_COMPLEX_SPLICEOSOME_Thyroid_Adipose - Subcutaneous
Source_ADIPOQ	Adipose - Subcutaneous	Thyroid	625.5582062784243	2.055050548668109	0.01993706129301903	Target_3,REACTOME_NEURONAL_SYSTEM	0	-0.511134421999475	Source_ADIPOQ_Target_3,REACTOME_NEURONAL_SYSTEM_Adipose - Subcutaneous_Thyroid	Source_ADIPOQ_Target_3,REACTOME_NEURONAL_SYSTEM_Thyroid_Adipose - Subcutaneous
Source_ADIPOQ	Adipose - Subcutaneous	Thyroid	625.5582062784243	2.055050548668109	0.01993706129301903	Target_30,IRIS_Neutrophil-Resting	5.2365100667417e-4	0.270351702850413	Source_ADIPOQ_Target_30,IRIS_Neutrophil-Resting_Adipose - Subcutaneous_Thyroid	Source_ADIPOQ_Target_30,IRIS_Neutrophil-Resting_Thyroid_Adipose - Subcutaneous
Source_ADIPOQ	Adipose - Subcutaneous	Thyroid	625.5582062784243	2.055050548668109	0.01993706129301903	Target_300,IRIS_Monocyte-Day1	0.00337276838199685	-0.257364085440112	Source_ADIPOQ_Target_300,IRIS_Monocyte-Day1_Adipose - Subcutaneous_Thyroid	Source_ADIPOQ_Target_300,IRIS_Monocyte-Day1_Thyroid_Adipose - Subcutaneous
Source_ADIPOQ	Adipose - Subcutaneous	Thyroid	625.5582062784243	2.055050548668109	0.01993706129301903	Target_317,REACTOME_GENERIC_TRANSCRIPTION_PATHWAY	0	0.376702108158244	Source_ADIPOQ_Target_317,REACTOME_GENERIC_TRANSCRIPTION_PATHWAY_Adipose - Subcutaneous_Thyroid	Source_ADIPOQ_Target_317,REACTOME_GENERIC_TRANSCRIPTION_PATHWAY_Thyroid_Adipose - Subcutaneous
Source_ADIPOQ	Adipose - Subcutaneous	Thyroid	625.5582062784243	2.055050548668109	0.01993706129301903	Target_328,REACTOME_NEURONAL_SYSTEM	5.42752873933239e-6	-0.29958595357123	Source_ADIPOQ_Target_328,REACTOME_NEURONAL_SYSTEM_Adipose - Subcutaneous_Thyroid	Source_ADIPOQ_Target_328,REACTOME_NEURONAL_SYSTEM_Thyroid_Adipose - Subcutaneous
Source_ADIPOQ	Adipose - Subcutaneous	Thyroid	625.5582062784243	2.055050548668109	0.01993706129301903	Target_334,REACTOME_TRANSMEMBRANE_TRANSPORT_OF_SMALL_MOLECULES	4.9980555490525e-4	0.270667880750069	Source_ADIPOQ_Target_334,REACTOME_TRANSMEMBRANE_TRANSPORT_OF_SMALL_MOLECULES_Adipose - Subcutaneous_Thyroid	Source_ADIPOQ_Target_334,REACTOME_TRANSMEMBRANE_TRANSPORT_OF_SMALL_MOLECULES_Thyroid_Adipose - Subcutaneous
Source_ADIPOQ	Adipose - Subcutaneous	Thyroid	625.5582062784243	2.055050548668109	0.01993706129301903	Target_335,REACTOME_SIGNALING_BY_GPCR	0.00326193950846854	-0.257603378206493	Source_ADIPOQ_Target_335,REACTOME_SIGNALING_BY_GPCR_Adipose - Subcutaneous_Thyroid	Source_ADIPOQ_Target_335,REACTOME_SIGNALING_BY_GPCR_Thyroid_Adipose - Subcutaneous
Source_ADIPOQ	Adipose - Subcutaneous	Thyroid	625.5582062784243	2.055050548668109	0.01993706129301903	Target_336,KEGG_ENDOCYTOSIS	1.92487770918071e-5	-0.291819039446464	Source_ADIPOQ_Target_336,KEGG_ENDOCYTOSIS_Adipose - Subcutaneous_Thyroid	Source_ADIPOQ_Target_336,KEGG_ENDOCYTOSIS_Thyroid_Adipose - Subcutaneous
Source_ADIPOQ	Adipose - Subcutaneous	Thyroid	625.5582062784243	2.055050548668109	0.01993706129301903	Target_342,REACTOME_GPCR_DOWNSTREAM_SIGNALING	4.12878839384234e-6	0.301233814146089	Source_ADIPOQ_Target_342,REACTOME_GPCR_DOWNSTREAM_SIGNALING_Adipose - Subcutaneous_Thyroid	Source_ADIPOQ_Target_342,REACTOME_GPCR_DOWNSTREAM_SIGNALING_Thyroid_Adipose - Subcutaneous
Source_ADIPOQ	Adipose - Subcutaneous	Thyroid	625.5582062784243	2.055050548668109	0.01993706129301903	Target_349,REACTOME_TRANSPORT_OF_INORGANIC_CATIONS_ANIONS_AND_AMINO_ACIDS_OLIGOPEPTIDES	0	-0.496675267859043	Source_ADIPOQ_Target_349,REACTOME_TRANSPORT_OF_INORGANIC_CATIONS_ANIONS_AND_AMINO_ACIDS_OLIGOPEPTIDES_Adipose - Subcutaneous_Thyroid	Source_ADIPOQ_Target_349,REACTOME_TRANSPORT_OF_INORGANIC_CATIONS_ANIONS_AND_AMINO_ACIDS_OLIGOPEPTIDES_Thyroid_Adipose - Subcutaneous
Source_ADIPOQ	Adipose - Subcutaneous	Thyroid	625.5582062784243	2.055050548668109	0.01993706129301903	Target_363,REACTOME_SIGNALING_BY_GPCR	0	-0.370061458525569	Source_ADIPOQ_Target_363,REACTOME_SIGNALING_BY_GPCR_Adipose - Subcutaneous_Thyroid	Source_ADIPOQ_Target_363,REACTOME_SIGNALING_BY_GPCR_Thyroid_Adipose - Subcutaneous
Source_ADIPOQ	Adipose - Subcutaneous	Thyroid	625.5582062784243	2.055050548668109	0.01993706129301903	Target_367,KEGG_UBIQUITIN_MEDIATED_PROTEOLYSIS	0	-0.401263094614864	Source_ADIPOQ_Target_367,KEGG_UBIQUITIN_MEDIATED_PROTEOLYSIS_Adipose - Subcutaneous_Thyroid	Source_ADIPOQ_Target_367,KEGG_UBIQUITIN_MEDIATED_PROTEOLYSIS_Thyroid_Adipose - Subcutaneous
Source_ADIPOQ	Adipose - Subcutaneous	Thyroid	625.5582062784243	2.055050548668109	0.01993706129301903	Target_375,MIPS_SPLICEOSOME	1.3159675571472502e-9	-0.345582173451394	Source_ADIPOQ_Target_375,MIPS_SPLICEOSOME_Adipose - Subcutaneous_Thyroid	Source_ADIPOQ_Target_375,MIPS_SPLICEOSOME_Thyroid_Adipose - Subcutaneous
Source_ADIPOQ	Adipose - Subcutaneous	Thyroid	625.5582062784243	2.055050548668109	0.01993706129301903	Target_376,IRIS_Monocyte-Day1	6.6269302829358e-4	-0.268747855305483	Source_ADIPOQ_Target_376,IRIS_Monocyte-Day1_Adipose - Subcutaneous_Thyroid	Source_ADIPOQ_Target_376,IRIS_Monocyte-Day1_Thyroid_Adipose - Subcutaneous
Source_ADIPOQ	Adipose - Subcutaneous	Thyroid	625.5582062784243	2.055050548668109	0.01993706129301903	Target_392,SVM Eosinophils	0	-0.458446830669571	Source_ADIPOQ_Target_392,SVM Eosinophils_Adipose - Subcutaneous_Thyroid	Source_ADIPOQ_Target_392,SVM Eosinophils_Thyroid_Adipose - Subcutaneous
Source_ADIPOQ	Adipose - Subcutaneous	Thyroid	625.5582062784243	2.055050548668109	0.01993706129301903	Target_40,REACTOME_NEURONAL_SYSTEM	0	-0.36410145219502	Source_ADIPOQ_Target_40,REACTOME_NEURONAL_SYSTEM_Adipose - Subcutaneous_Thyroid	Source_ADIPOQ_Target_40,REACTOME_NEURONAL_SYSTEM_Thyroid_Adipose - Subcutaneous
Source_ADIPOQ	Adipose - Subcutaneous	Thyroid	625.5582062784243	2.055050548668109	0.01993706129301903	Target_408,REACTOME_MRNA_PROCESSING	3.47379545062587e-6	-0.302269098361533	Source_ADIPOQ_Target_408,REACTOME_MRNA_PROCESSING_Adipose - Subcutaneous_Thyroid	Source_ADIPOQ_Target_408,REACTOME_MRNA_PROCESSING_Thyroid_Adipose - Subcutaneous
Source_ADIPOQ	Adipose - Subcutaneous	Thyroid	625.5582062784243	2.055050548668109	0.01993706129301903	Target_415,REACTOME_GENERIC_TRANSCRIPTION_PATHWAY	3.36768061215409e-7	-0.315869435428769	Source_ADIPOQ_Target_415,REACTOME_GENERIC_TRANSCRIPTION_PATHWAY_Adipose - Subcutaneous_Thyroid	Source_ADIPOQ_Target_415,REACTOME_GENERIC_TRANSCRIPTION_PATHWAY_Thyroid_Adipose - Subcutaneous
Source_ADIPOQ	Adipose - Subcutaneous	Thyroid	625.5582062784243	2.055050548668109	0.01993706129301903	Target_424,REACTOME_SIGNALLING_BY_NGF	0	-0.484143944822676	Source_ADIPOQ_Target_424,REACTOME_SIGNALLING_BY_NGF_Adipose - Subcutaneous_Thyroid	Source_ADIPOQ_Target_424,REACTOME_SIGNALLING_BY_NGF_Thyroid_Adipose - Subcutaneous
Source_ADIPOQ	Adipose - Subcutaneous	Thyroid	625.5582062784243	2.055050548668109	0.01993706129301903	Target_428,REACTOME_GLOBAL_GENOMIC_NER_GG_NER	0	-0.364887851715959	Source_ADIPOQ_Target_428,REACTOME_GLOBAL_GENOMIC_NER_GG_NER_Adipose - Subcutaneous_Thyroid	Source_ADIPOQ_Target_428,REACTOME_GLOBAL_GENOMIC_NER_GG_NER_Thyroid_Adipose - Subcutaneous
Source_ADIPOQ	Adipose - Subcutaneous	Thyroid	625.5582062784243	2.055050548668109	0.01993706129301903	Target_44,REACTOME_TRANSCRIPTION	2.72764184572338e-8	0.329769204420743	Source_ADIPOQ_Target_44,REACTOME_TRANSCRIPTION_Adipose - Subcutaneous_Thyroid	Source_ADIPOQ_Target_44,REACTOME_TRANSCRIPTION_Thyroid_Adipose - Subcutaneous
Source_ADIPOQ	Adipose - Subcutaneous	Thyroid	625.5582062784243	2.055050548668109	0.01993706129301903	Target_454,REACTOME_TRANSMEMBRANE_TRANSPORT_OF_SMALL_MOLECULES	4.78533657144453e-10	-0.350886879858019	Source_ADIPOQ_Target_454,REACTOME_TRANSMEMBRANE_TRANSPORT_OF_SMALL_MOLECULES_Adipose - Subcutaneous_Thyroid	Source_ADIPOQ_Target_454,REACTOME_TRANSMEMBRANE_TRANSPORT_OF_SMALL_MOLECULES_Thyroid_Adipose - Subcutaneous
Source_ADIPOQ	Adipose - Subcutaneous	Thyroid	625.5582062784243	2.055050548668109	0.01993706129301903	Target_477,REACTOME_MITOTIC_G2_G2_M_PHASES	4.17365092419963e-6	0.301168872047293	Source_ADIPOQ_Target_477,REACTOME_MITOTIC_G2_G2_M_PHASES_Adipose - Subcutaneous_Thyroid	Source_ADIPOQ_Target_477,REACTOME_MITOTIC_G2_G2_M_PHASES_Thyroid_Adipose - Subcutaneous
Source_ADIPOQ	Adipose - Subcutaneous	Thyroid	625.5582062784243	2.055050548668109	0.01993706129301903	Target_481,REACTOME_AXON_GUIDANCE	3.98600591389187e-5	-0.287243853088091	Source_ADIPOQ_Target_481,REACTOME_AXON_GUIDANCE_Adipose - Subcutaneous_Thyroid	Source_ADIPOQ_Target_481,REACTOME_AXON_GUIDANCE_Thyroid_Adipose - Subcutaneous
Source_ADIPOQ	Adipose - Subcutaneous	Thyroid	625.5582062784243	2.055050548668109	0.01993706129301903	Target_483,KEGG_CYSTEINE_AND_METHIONINE_METABOLISM	5.54563084591564e-5	-0.285140792821283	Source_ADIPOQ_Target_483,KEGG_CYSTEINE_AND_METHIONINE_METABOLISM_Adipose - Subcutaneous_Thyroid	Source_ADIPOQ_Target_483,KEGG_CYSTEINE_AND_METHIONINE_METABOLISM_Thyroid_Adipose - Subcutaneous
Source_ADIPOQ	Adipose - Subcutaneous	Thyroid	625.5582062784243	2.055050548668109	0.01993706129301903	Target_485,KEGG_PATHWAYS_IN_CANCER	4.17042082201391e-7	0.314651396042757	Source_ADIPOQ_Target_485,KEGG_PATHWAYS_IN_CANCER_Adipose - Subcutaneous_Thyroid	Source_ADIPOQ_Target_485,KEGG_PATHWAYS_IN_CANCER_Thyroid_Adipose - Subcutaneous
Source_ADIPOQ	Adipose - Subcutaneous	Thyroid	625.5582062784243	2.055050548668109	0.01993706129301903	Target_491,KEGG_REGULATION_OF_ACTIN_CYTOSKELETON	0	0.452922041857903	Source_ADIPOQ_Target_491,KEGG_REGULATION_OF_ACTIN_CYTOSKELETON_Adipose - Subcutaneous_Thyroid	Source_ADIPOQ_Target_491,KEGG_REGULATION_OF_ACTIN_CYTOSKELETON_Thyroid_Adipose - Subcutaneous
Source_ADIPOQ	Adipose - Subcutaneous	Thyroid	625.5582062784243	2.055050548668109	0.01993706129301903	Target_493,KEGG_HEMATOPOIETIC_CELL_LINEAGE	2.15340145715004e-9	0.343358146477429	Source_ADIPOQ_Target_493,KEGG_HEMATOPOIETIC_CELL_LINEAGE_Adipose - Subcutaneous_Thyroid	Source_ADIPOQ_Target_493,KEGG_HEMATOPOIETIC_CELL_LINEAGE_Thyroid_Adipose - Subcutaneous
Source_ADIPOQ	Adipose - Subcutaneous	Thyroid	625.5582062784243	2.055050548668109	0.01993706129301903	Target_516,REACTOME_NEURONAL_SYSTEM	4.01645261782768e-6	-0.301399379457542	Source_ADIPOQ_Target_516,REACTOME_NEURONAL_SYSTEM_Adipose - Subcutaneous_Thyroid	Source_ADIPOQ_Target_516,REACTOME_NEURONAL_SYSTEM_Thyroid_Adipose - Subcutaneous
Source_ADIPOQ	Adipose - Subcutaneous	Thyroid	625.5582062784243	2.055050548668109	0.01993706129301903	Target_517,REACTOME_METABOLISM_OF_PROTEINS	7.51608888593935e-6	0.297610929593003	Source_ADIPOQ_Target_517,REACTOME_METABOLISM_OF_PROTEINS_Adipose - Subcutaneous_Thyroid	Source_ADIPOQ_Target_517,REACTOME_METABOLISM_OF_PROTEINS_Thyroid_Adipose - Subcutaneous
Source_ADIPOQ	Adipose - Subcutaneous	Thyroid	625.5582062784243	2.055050548668109	0.01993706129301903	Target_523,KEGG_PURINE_METABOLISM	1.28247020114713e-7	-0.321296965813398	Source_ADIPOQ_Target_523,KEGG_PURINE_METABOLISM_Adipose - Subcutaneous_Thyroid	Source_ADIPOQ_Target_523,KEGG_PURINE_METABOLISM_Thyroid_Adipose - Subcutaneous
Source_ADIPOQ	Adipose - Subcutaneous	Thyroid	625.5582062784243	2.055050548668109	0.01993706129301903	Target_537,REACTOME_NEURONAL_SYSTEM	5.15854497065149e-5	0.285603114909291	Source_ADIPOQ_Target_537,REACTOME_NEURONAL_SYSTEM_Adipose - Subcutaneous_Thyroid	Source_ADIPOQ_Target_537,REACTOME_NEURONAL_SYSTEM_Thyroid_Adipose - Subcutaneous
Source_ADIPOQ	Adipose - Subcutaneous	Thyroid	625.5582062784243	2.055050548668109	0.01993706129301903	Target_545,REACTOME_TRANSMISSION_ACROSS_CHEMICAL_SYNAPSES	0	-0.449895815608319	Source_ADIPOQ_Target_545,REACTOME_TRANSMISSION_ACROSS_CHEMICAL_SYNAPSES_Adipose - Subcutaneous_Thyroid	Source_ADIPOQ_Target_545,REACTOME_TRANSMISSION_ACROSS_CHEMICAL_SYNAPSES_Thyroid_Adipose - Subcutaneous
Source_ADIPOQ	Adipose - Subcutaneous	Thyroid	625.5582062784243	2.055050548668109	0.01993706129301903	Target_550,KEGG_CALCIUM_SIGNALING_PATHWAY	3.1697758402371e-4	-0.273735922720384	Source_ADIPOQ_Target_550,KEGG_CALCIUM_SIGNALING_PATHWAY_Adipose - Subcutaneous_Thyroid	Source_ADIPOQ_Target_550,KEGG_CALCIUM_SIGNALING_PATHWAY_Thyroid_Adipose - Subcutaneous
Source_ADIPOQ	Adipose - Subcutaneous	Thyroid	625.5582062784243	2.055050548668109	0.01993706129301903	Target_556,SVM B cells naive	0	0.435232039190178	Source_ADIPOQ_Target_556,SVM B cells naive_Adipose - Subcutaneous_Thyroid	Source_ADIPOQ_Target_556,SVM B cells naive_Thyroid_Adipose - Subcutaneous
Source_ADIPOQ	Adipose - Subcutaneous	Thyroid	625.5582062784243	2.055050548668109	0.01993706129301903	Target_563,REACTOME_O_LINKED_GLYCOSYLATION_OF_MUCINS	0	0.406075439794018	Source_ADIPOQ_Target_563,REACTOME_O_LINKED_GLYCOSYLATION_OF_MUCINS_Adipose - Subcutaneous_Thyroid	Source_ADIPOQ_Target_563,REACTOME_O_LINKED_GLYCOSYLATION_OF_MUCINS_Thyroid_Adipose - Subcutaneous
Source_ADIPOQ	Adipose - Subcutaneous	Thyroid	625.5582062784243	2.055050548668109	0.01993706129301903	Target_57,REACTOME_INNATE_IMMUNE_SYSTEM	0	0.494562820342656	Source_ADIPOQ_Target_57,REACTOME_INNATE_IMMUNE_SYSTEM_Adipose - Subcutaneous_Thyroid	Source_ADIPOQ_Target_57,REACTOME_INNATE_IMMUNE_SYSTEM_Thyroid_Adipose - Subcutaneous
Source_ADIPOQ	Adipose - Subcutaneous	Thyroid	625.5582062784243	2.055050548668109	0.01993706129301903	Target_570,KEGG_NEUROACTIVE_LIGAND_RECEPTOR_INTERACTION	0	-0.374953032044853	Source_ADIPOQ_Target_570,KEGG_NEUROACTIVE_LIGAND_RECEPTOR_INTERACTION_Adipose - Subcutaneous_Thyroid	Source_ADIPOQ_Target_570,KEGG_NEUROACTIVE_LIGAND_RECEPTOR_INTERACTION_Thyroid_Adipose - Subcutaneous
Source_ADIPOQ	Adipose - Subcutaneous	Thyroid	625.5582062784243	2.055050548668109	0.01993706129301903	Target_608,REACTOME_TRANSMEMBRANE_TRANSPORT_OF_SMALL_MOLECULES	0.0044798213041104	-0.255321348313319	Source_ADIPOQ_Target_608,REACTOME_TRANSMEMBRANE_TRANSPORT_OF_SMALL_MOLECULES_Adipose - Subcutaneous_Thyroid	Source_ADIPOQ_Target_608,REACTOME_TRANSMEMBRANE_TRANSPORT_OF_SMALL_MOLECULES_Thyroid_Adipose - Subcutaneous
Source_ADIPOQ	Adipose - Subcutaneous	Thyroid	625.5582062784243	2.055050548668109	0.01993706129301903	Target_614,REACTOME_DNA_REPAIR	7.93408803545503e-7	-0.310955780814285	Source_ADIPOQ_Target_614,REACTOME_DNA_REPAIR_Adipose - Subcutaneous_Thyroid	Source_ADIPOQ_Target_614,REACTOME_DNA_REPAIR_Thyroid_Adipose - Subcutaneous
Source_ADIPOQ	Adipose - Subcutaneous	Thyroid	625.5582062784243	2.055050548668109	0.01993706129301903	Target_625,REACTOME_TRANSPORT_OF_INORGANIC_CATIONS_ANIONS_AND_AMINO_ACIDS_OLIGOPEPTIDES	1.5552343857194701e-9	0.344823038462762	Source_ADIPOQ_Target_625,REACTOME_TRANSPORT_OF_INORGANIC_CATIONS_ANIONS_AND_AMINO_ACIDS_OLIGOPEPTIDES_Adipose - Subcutaneous_Thyroid	Source_ADIPOQ_Target_625,REACTOME_TRANSPORT_OF_INORGANIC_CATIONS_ANIONS_AND_AMINO_ACIDS_OLIGOPEPTIDES_Thyroid_Adipose - Subcutaneous
Source_ADIPOQ	Adipose - Subcutaneous	Thyroid	625.5582062784243	2.055050548668109	0.01993706129301903	Target_627,REACTOME_GENERIC_TRANSCRIPTION_PATHWAY	2.39266828572227e-10	-0.353620076598042	Source_ADIPOQ_Target_627,REACTOME_GENERIC_TRANSCRIPTION_PATHWAY_Adipose - Subcutaneous_Thyroid	Source_ADIPOQ_Target_627,REACTOME_GENERIC_TRANSCRIPTION_PATHWAY_Thyroid_Adipose - Subcutaneous
Source_ADIPOQ	Adipose - Subcutaneous	Thyroid	625.5582062784243	2.055050548668109	0.01993706129301903	Target_678,REACTOME_HIV_LIFE_CYCLE	1.68204580486275e-7	0.319783271499322	Source_ADIPOQ_Target_678,REACTOME_HIV_LIFE_CYCLE_Adipose - Subcutaneous_Thyroid	Source_ADIPOQ_Target_678,REACTOME_HIV_LIFE_CYCLE_Thyroid_Adipose - Subcutaneous
Source_ADIPOQ	Adipose - Subcutaneous	Thyroid	625.5582062784243	2.055050548668109	0.01993706129301903	Target_71,PID_HIF1_TFPATHWAY	6.79709206607981e-6	-0.298222549844482	Source_ADIPOQ_Target_71,PID_HIF1_TFPATHWAY_Adipose - Subcutaneous_Thyroid	Source_ADIPOQ_Target_71,PID_HIF1_TFPATHWAY_Thyroid_Adipose - Subcutaneous
Source_ADIPOQ	Adipose - Subcutaneous	Thyroid	625.5582062784243	2.055050548668109	0.01993706129301903	Target_77,REACTOME_SLC_MEDIATED_TRANSMEMBRANE_TRANSPORT	0.00280160592190626	0.258689864943415	Source_ADIPOQ_Target_77,REACTOME_SLC_MEDIATED_TRANSMEMBRANE_TRANSPORT_Adipose - Subcutaneous_Thyroid	Source_ADIPOQ_Target_77,REACTOME_SLC_MEDIATED_TRANSMEMBRANE_TRANSPORT_Thyroid_Adipose - Subcutaneous
Source_ADIPOQ	Adipose - Subcutaneous	Thyroid	625.5582062784243	2.055050548668109	0.01993706129301903	Target_84,PID_DELTANP63PATHWAY	4.78533657144453e-10	0.351502051709326	Source_ADIPOQ_Target_84,PID_DELTANP63PATHWAY_Adipose - Subcutaneous_Thyroid	Source_ADIPOQ_Target_84,PID_DELTANP63PATHWAY_Thyroid_Adipose - Subcutaneous
Source_ADIPOQ	Adipose - Subcutaneous	Thyroid	625.5582062784243	2.055050548668109	0.01993706129301903	Target_94,KEGG_SPLICEOSOME	0.00159314310423797	-0.26267851185059	Source_ADIPOQ_Target_94,KEGG_SPLICEOSOME_Adipose - Subcutaneous_Thyroid	Source_ADIPOQ_Target_94,KEGG_SPLICEOSOME_Thyroid_Adipose - Subcutaneous
Source_ADIPOQ	Adipose - Subcutaneous	Thyroid	625.5582062784243	2.055050548668109	0.01993706129301903	Target_95,SVM T cells regulatory (Tregs)	4.0426308015417e-4	0.272101984449333	Source_ADIPOQ_Target_95,SVM T cells regulatory (Tregs)_Adipose - Subcutaneous_Thyroid	Source_ADIPOQ_Target_95,SVM T cells regulatory (Tregs)_Thyroid_Adipose - Subcutaneous
Source_ADIPOQ	Adipose - Subcutaneous	Thyroid	625.5582062784243	2.055050548668109	0.01993706129301903	Target_LV 114	2.2760304921298e-4	-0.275943645529845	Source_ADIPOQ_Target_LV 114_Adipose - Subcutaneous_Thyroid	Source_ADIPOQ_Target_LV 114_Thyroid_Adipose - Subcutaneous
Source_ADIPOQ	Adipose - Subcutaneous	Thyroid	625.5582062784243	2.055050548668109	0.01993706129301903	Target_LV 145	0	-0.415814630838301	Source_ADIPOQ_Target_LV 145_Adipose - Subcutaneous_Thyroid	Source_ADIPOQ_Target_LV 145_Thyroid_Adipose - Subcutaneous
Source_ADIPOQ	Adipose - Subcutaneous	Thyroid	625.5582062784243	2.055050548668109	0.01993706129301903	Target_LV 147	3.2966446834192e-4	0.273473033170964	Source_ADIPOQ_Target_LV 147_Adipose - Subcutaneous_Thyroid	Source_ADIPOQ_Target_LV 147_Thyroid_Adipose - Subcutaneous
Source_ADIPOQ	Adipose - Subcutaneous	Thyroid	625.5582062784243	2.055050548668109	0.01993706129301903	Target_LV 186	0	-0.372287693079923	Source_ADIPOQ_Target_LV 186_Adipose - Subcutaneous_Thyroid	Source_ADIPOQ_Target_LV 186_Thyroid_Adipose - Subcutaneous
Source_ADIPOQ	Adipose - Subcutaneous	Thyroid	625.5582062784243	2.055050548668109	0.01993706129301903	Target_LV 195	0	0.380606890184495	Source_ADIPOQ_Target_LV 195_Adipose - Subcutaneous_Thyroid	Source_ADIPOQ_Target_LV 195_Thyroid_Adipose - Subcutaneous
Source_ADIPOQ	Adipose - Subcutaneous	Thyroid	625.5582062784243	2.055050548668109	0.01993706129301903	Target_LV 200	9.56708414046048e-6	0.296137213544079	Source_ADIPOQ_Target_LV 200_Adipose - Subcutaneous_Thyroid	Source_ADIPOQ_Target_LV 200_Thyroid_Adipose - Subcutaneous
Source_ADIPOQ	Adipose - Subcutaneous	Thyroid	625.5582062784243	2.055050548668109	0.01993706129301903	Target_LV 206	2.24910818857893e-8	-0.330802452371612	Source_ADIPOQ_Target_LV 206_Adipose - Subcutaneous_Thyroid	Source_ADIPOQ_Target_LV 206_Thyroid_Adipose - Subcutaneous
Source_ADIPOQ	Adipose - Subcutaneous	Thyroid	625.5582062784243	2.055050548668109	0.01993706129301903	Target_LV 211	4.9272457274707e-4	0.270764598708787	Source_ADIPOQ_Target_LV 211_Adipose - Subcutaneous_Thyroid	Source_ADIPOQ_Target_LV 211_Thyroid_Adipose - Subcutaneous
Source_ADIPOQ	Adipose - Subcutaneous	Thyroid	625.5582062784243	2.055050548668109	0.01993706129301903	Target_LV 228	1.43584023826193e-6	-0.307501410547032	Source_ADIPOQ_Target_LV 228_Adipose - Subcutaneous_Thyroid	Source_ADIPOQ_Target_LV 228_Thyroid_Adipose - Subcutaneous
Source_ADIPOQ	Adipose - Subcutaneous	Thyroid	625.5582062784243	2.055050548668109	0.01993706129301903	Target_LV 251	0	-0.383011203777144	Source_ADIPOQ_Target_LV 251_Adipose - Subcutaneous_Thyroid	Source_ADIPOQ_Target_LV 251_Thyroid_Adipose - Subcutaneous
Source_ADIPOQ	Adipose - Subcutaneous	Thyroid	625.5582062784243	2.055050548668109	0.01993706129301903	Target_LV 264	0	0.398399849862949	Source_ADIPOQ_Target_LV 264_Adipose - Subcutaneous_Thyroid	Source_ADIPOQ_Target_LV 264_Thyroid_Adipose - Subcutaneous
Source_ADIPOQ	Adipose - Subcutaneous	Thyroid	625.5582062784243	2.055050548668109	0.01993706129301903	Target_LV 271	0	-0.378426372676644	Source_ADIPOQ_Target_LV 271_Adipose - Subcutaneous_Thyroid	Source_ADIPOQ_Target_LV 271_Thyroid_Adipose - Subcutaneous
Source_ADIPOQ	Adipose - Subcutaneous	Thyroid	625.5582062784243	2.055050548668109	0.01993706129301903	Target_LV 272	4.66570315715842e-9	-0.33914499240476	Source_ADIPOQ_Target_LV 272_Adipose - Subcutaneous_Thyroid	Source_ADIPOQ_Target_LV 272_Thyroid_Adipose - Subcutaneous
Source_ADIPOQ	Adipose - Subcutaneous	Thyroid	625.5582062784243	2.055050548668109	0.01993706129301903	Target_LV 275	1.81842789714892e-6	0.306112317328279	Source_ADIPOQ_Target_LV 275_Adipose - Subcutaneous_Thyroid	Source_ADIPOQ_Target_LV 275_Thyroid_Adipose - Subcutaneous
Source_ADIPOQ	Adipose - Subcutaneous	Thyroid	625.5582062784243	2.055050548668109	0.01993706129301903	Target_LV 288	2.42616564172238e-7	0.317727070786034	Source_ADIPOQ_Target_LV 288_Adipose - Subcutaneous_Thyroid	Source_ADIPOQ_Target_LV 288_Thyroid_Adipose - Subcutaneous
Source_ADIPOQ	Adipose - Subcutaneous	Thyroid	625.5582062784243	2.055050548668109	0.01993706129301903	Target_LV 29	5.62277047144732e-8	-0.325849622225442	Source_ADIPOQ_Target_LV 29_Adipose - Subcutaneous_Thyroid	Source_ADIPOQ_Target_LV 29_Thyroid_Adipose - Subcutaneous
Source_ADIPOQ	Adipose - Subcutaneous	Thyroid	625.5582062784243	2.055050548668109	0.01993706129301903	Target_LV 305	0	0.379545236368716	Source_ADIPOQ_Target_LV 305_Adipose - Subcutaneous_Thyroid	Source_ADIPOQ_Target_LV 305_Thyroid_Adipose - Subcutaneous
Source_ADIPOQ	Adipose - Subcutaneous	Thyroid	625.5582062784243	2.055050548668109	0.01993706129301903	Target_LV 323	0.00344526503472009	0.257211647506142	Source_ADIPOQ_Target_LV 323_Adipose - Subcutaneous_Thyroid	Source_ADIPOQ_Target_LV 323_Thyroid_Adipose - Subcutaneous
Source_ADIPOQ	Adipose - Subcutaneous	Thyroid	625.5582062784243	2.055050548668109	0.01993706129301903	Target_LV 329	0	-0.367845232968912	Source_ADIPOQ_Target_LV 329_Adipose - Subcutaneous_Thyroid	Source_ADIPOQ_Target_LV 329_Thyroid_Adipose - Subcutaneous
Source_ADIPOQ	Adipose - Subcutaneous	Thyroid	625.5582062784243	2.055050548668109	0.01993706129301903	Target_LV 330	0.00436818921183857	0.255503668905866	Source_ADIPOQ_Target_LV 330_Adipose - Subcutaneous_Thyroid	Source_ADIPOQ_Target_LV 330_Thyroid_Adipose - Subcutaneous
Source_ADIPOQ	Adipose - Subcutaneous	Thyroid	625.5582062784243	2.055050548668109	0.01993706129301903	Target_LV 338	6.93873802859457e-9	-0.337026664449182	Source_ADIPOQ_Target_LV 338_Adipose - Subcutaneous_Thyroid	Source_ADIPOQ_Target_LV 338_Thyroid_Adipose - Subcutaneous
Source_ADIPOQ	Adipose - Subcutaneous	Thyroid	625.5582062784243	2.055050548668109	0.01993706129301903	Target_LV 339	5.50433339130407e-6	0.299501100495098	Source_ADIPOQ_Target_LV 339_Adipose - Subcutaneous_Thyroid	Source_ADIPOQ_Target_LV 339_Thyroid_Adipose - Subcutaneous
Source_ADIPOQ	Adipose - Subcutaneous	Thyroid	625.5582062784243	2.055050548668109	0.01993706129301903	Target_LV 340	4.91238725741638e-6	0.300188106633336	Source_ADIPOQ_Target_LV 340_Adipose - Subcutaneous_Thyroid	Source_ADIPOQ_Target_LV 340_Thyroid_Adipose - Subcutaneous
Source_ADIPOQ	Adipose - Subcutaneous	Thyroid	625.5582062784243	2.055050548668109	0.01993706129301903	Target_LV 370	0.00325932216863078	0.257609124142671	Source_ADIPOQ_Target_LV 370_Adipose - Subcutaneous_Thyroid	Source_ADIPOQ_Target_LV 370_Thyroid_Adipose - Subcutaneous
Source_ADIPOQ	Adipose - Subcutaneous	Thyroid	625.5582062784243	2.055050548668109	0.01993706129301903	Target_LV 384	3.5890024285834e-9	-0.340633405441445	Source_ADIPOQ_Target_LV 384_Adipose - Subcutaneous_Thyroid	Source_ADIPOQ_Target_LV 384_Thyroid_Adipose - Subcutaneous
Source_ADIPOQ	Adipose - Subcutaneous	Thyroid	625.5582062784243	2.055050548668109	0.01993706129301903	Target_LV 385	0.00107864764275911	0.26539594190573	Source_ADIPOQ_Target_LV 385_Adipose - Subcutaneous_Thyroid	Source_ADIPOQ_Target_LV 385_Thyroid_Adipose - Subcutaneous
Source_ADIPOQ	Adipose - Subcutaneous	Thyroid	625.5582062784243	2.055050548668109	0.01993706129301903	Target_LV 421	0	0.48066006895514	Source_ADIPOQ_Target_LV 421_Adipose - Subcutaneous_Thyroid	Source_ADIPOQ_Target_LV 421_Thyroid_Adipose - Subcutaneous
Source_ADIPOQ	Adipose - Subcutaneous	Thyroid	625.5582062784243	2.055050548668109	0.01993706129301903	Target_LV 425	6.8648859292874e-4	0.26850667206865	Source_ADIPOQ_Target_LV 425_Adipose - Subcutaneous_Thyroid	Source_ADIPOQ_Target_LV 425_Thyroid_Adipose - Subcutaneous
Source_ADIPOQ	Adipose - Subcutaneous	Thyroid	625.5582062784243	2.055050548668109	0.01993706129301903	Target_LV 427	6.22989808560792e-5	-0.284395606494905	Source_ADIPOQ_Target_LV 427_Adipose - Subcutaneous_Thyroid	Source_ADIPOQ_Target_LV 427_Thyroid_Adipose - Subcutaneous
Source_ADIPOQ	Adipose - Subcutaneous	Thyroid	625.5582062784243	2.055050548668109	0.01993706129301903	Target_LV 432	0	-0.376133891505959	Source_ADIPOQ_Target_LV 432_Adipose - Subcutaneous_Thyroid	Source_ADIPOQ_Target_LV 432_Thyroid_Adipose - Subcutaneous
Source_ADIPOQ	Adipose - Subcutaneous	Thyroid	625.5582062784243	2.055050548668109	0.01993706129301903	Target_LV 434	0	0.361949594312769	Source_ADIPOQ_Target_LV 434_Adipose - Subcutaneous_Thyroid	Source_ADIPOQ_Target_LV 434_Thyroid_Adipose - Subcutaneous
Source_ADIPOQ	Adipose - Subcutaneous	Thyroid	625.5582062784243	2.055050548668109	0.01993706129301903	Target_LV 436	2.9908353571528303e-9	0.341425341761211	Source_ADIPOQ_Target_LV 436_Adipose - Subcutaneous_Thyroid	Source_ADIPOQ_Target_LV 436_Thyroid_Adipose - Subcutaneous
Source_ADIPOQ	Adipose - Subcutaneous	Thyroid	625.5582062784243	2.055050548668109	0.01993706129301903	Target_LV 439	8.87679934002961e-8	0.323338095867848	Source_ADIPOQ_Target_LV 439_Adipose - Subcutaneous_Thyroid	Source_ADIPOQ_Target_LV 439_Thyroid_Adipose - Subcutaneous
Source_ADIPOQ	Adipose - Subcutaneous	Thyroid	625.5582062784243	2.055050548668109	0.01993706129301903	Target_LV 475	3.3891308833355e-4	0.273287520863085	Source_ADIPOQ_Target_LV 475_Adipose - Subcutaneous_Thyroid	Source_ADIPOQ_Target_LV 475_Thyroid_Adipose - Subcutaneous
Source_ADIPOQ	Adipose - Subcutaneous	Thyroid	625.5582062784243	2.055050548668109	0.01993706129301903	Target_LV 480	0	-0.37801860076566	Source_ADIPOQ_Target_LV 480_Adipose - Subcutaneous_Thyroid	Source_ADIPOQ_Target_LV 480_Thyroid_Adipose - Subcutaneous
Source_ADIPOQ	Adipose - Subcutaneous	Thyroid	625.5582062784243	2.055050548668109	0.01993706129301903	Target_LV 489	1.3159675571472502e-9	0.345750860519431	Source_ADIPOQ_Target_LV 489_Adipose - Subcutaneous_Thyroid	Source_ADIPOQ_Target_LV 489_Thyroid_Adipose - Subcutaneous
Source_ADIPOQ	Adipose - Subcutaneous	Thyroid	625.5582062784243	2.055050548668109	0.01993706129301903	Target_LV 511	0	-0.387742816235476	Source_ADIPOQ_Target_LV 511_Adipose - Subcutaneous_Thyroid	Source_ADIPOQ_Target_LV 511_Thyroid_Adipose - Subcutaneous
Source_ADIPOQ	Adipose - Subcutaneous	Thyroid	625.5582062784243	2.055050548668109	0.01993706129301903	Target_LV 528	5.981670714305661e-10	-0.349707203875808	Source_ADIPOQ_Target_LV 528_Adipose - Subcutaneous_Thyroid	Source_ADIPOQ_Target_LV 528_Thyroid_Adipose - Subcutaneous
Source_ADIPOQ	Adipose - Subcutaneous	Thyroid	625.5582062784243	2.055050548668109	0.01993706129301903	Target_LV 54	0	-0.362670398542562	Source_ADIPOQ_Target_LV 54_Adipose - Subcutaneous_Thyroid	Source_ADIPOQ_Target_LV 54_Thyroid_Adipose - Subcutaneous
Source_ADIPOQ	Adipose - Subcutaneous	Thyroid	625.5582062784243	2.055050548668109	0.01993706129301903	Target_LV 540	7.07478514732074e-5	-0.283578537599992	Source_ADIPOQ_Target_LV 540_Adipose - Subcutaneous_Thyroid	Source_ADIPOQ_Target_LV 540_Thyroid_Adipose - Subcutaneous
Source_ADIPOQ	Adipose - Subcutaneous	Thyroid	625.5582062784243	2.055050548668109	0.01993706129301903	Target_LV 547	3.71789546913526e-5	-0.287685095062927	Source_ADIPOQ_Target_LV 547_Adipose - Subcutaneous_Thyroid	Source_ADIPOQ_Target_LV 547_Thyroid_Adipose - Subcutaneous
Source_ADIPOQ	Adipose - Subcutaneous	Thyroid	625.5582062784243	2.055050548668109	0.01993706129301903	Target_LV 567	8.5822618740572e-6	-0.296801733564498	Source_ADIPOQ_Target_LV 567_Adipose - Subcutaneous_Thyroid	Source_ADIPOQ_Target_LV 567_Thyroid_Adipose - Subcutaneous
Source_ADIPOQ	Adipose - Subcutaneous	Thyroid	625.5582062784243	2.055050548668109	0.01993706129301903	Target_LV 606	0	-0.380722776008865	Source_ADIPOQ_Target_LV 606_Adipose - Subcutaneous_Thyroid	Source_ADIPOQ_Target_LV 606_Thyroid_Adipose - Subcutaneous
Source_ADIPOQ	Adipose - Subcutaneous	Thyroid	625.5582062784243	2.055050548668109	0.01993706129301903	Target_LV 645	4.1278911432352e-5	-0.287021930398529	Source_ADIPOQ_Target_LV 645_Adipose - Subcutaneous_Thyroid	Source_ADIPOQ_Target_LV 645_Thyroid_Adipose - Subcutaneous
Source_ADIPOQ	Adipose - Subcutaneous	Thyroid	625.5582062784243	2.055050548668109	0.01993706129301903	Target_LV 649	2.0896416326721e-4	-0.276509936402152	Source_ADIPOQ_Target_LV 649_Adipose - Subcutaneous_Thyroid	Source_ADIPOQ_Target_LV 649_Thyroid_Adipose - Subcutaneous
Source_ADIPOQ	Adipose - Subcutaneous	Thyroid	625.5582062784243	2.055050548668109	0.01993706129301903	Target_LV 654	1.13316770011807e-6	0.308885804064408	Source_ADIPOQ_Target_LV 654_Adipose - Subcutaneous_Thyroid	Source_ADIPOQ_Target_LV 654_Thyroid_Adipose - Subcutaneous
Source_ADIPOQ	Adipose - Subcutaneous	Thyroid	625.5582062784243	2.055050548668109	0.01993706129301903	Target_LV 697	1.4897853374318e-4	-0.278739922847507	Source_ADIPOQ_Target_LV 697_Adipose - Subcutaneous_Thyroid	Source_ADIPOQ_Target_LV 697_Thyroid_Adipose - Subcutaneous
Source_ADIPOQ	Adipose - Subcutaneous	Thyroid	625.5582062784243	2.055050548668109	0.01993706129301903	Target_LV 74	7.417271685739021e-9	0.336718004328348	Source_ADIPOQ_Target_LV 74_Adipose - Subcutaneous_Thyroid	Source_ADIPOQ_Target_LV 74_Thyroid_Adipose - Subcutaneous
Source_ADIPOQ	Adipose - Subcutaneous	Thyroid	625.5582062784243	2.055050548668109	0.01993706129301903	Target_LV 87	0	-0.392419485498686	Source_ADIPOQ_Target_LV 87_Adipose - Subcutaneous_Thyroid	Source_ADIPOQ_Target_LV 87_Thyroid_Adipose - Subcutaneous
Source_ADIPOQ	Adipose - Subcutaneous	Thyroid	625.5582062784243	2.055050548668109	0.01993706129301903	Target_LV 96	1.73468450714864e-8	0.332212973366953	Source_ADIPOQ_Target_LV 96_Adipose - Subcutaneous_Thyroid	Source_ADIPOQ_Target_LV 96_Thyroid_Adipose - Subcutaneous
Source_IL6	Adipose - Subcutaneous	Thyroid	623.3313631769786	2.044658806182448	0.020444253760778096	Target_1,REACTOME_TCA_CYCLE_AND_RESPIRATORY_ELECTRON_TRANSPORT	9.54307371421326e-5	-0.281645193493731	Source_IL6_Target_1,REACTOME_TCA_CYCLE_AND_RESPIRATORY_ELECTRON_TRANSPORT_Adipose - Subcutaneous_Thyroid	Source_IL6_Target_1,REACTOME_TCA_CYCLE_AND_RESPIRATORY_ELECTRON_TRANSPORT_Thyroid_Adipose - Subcutaneous
Source_IL6	Adipose - Subcutaneous	Thyroid	623.3313631769786	2.044658806182448	0.020444253760778096	Target_104,SVM Eosinophils	0	0.39688796712181	Source_IL6_Target_104,SVM Eosinophils_Adipose - Subcutaneous_Thyroid	Source_IL6_Target_104,SVM Eosinophils_Thyroid_Adipose - Subcutaneous
Source_IL6	Adipose - Subcutaneous	Thyroid	623.3313631769786	2.044658806182448	0.020444253760778096	Target_109,KEGG_REGULATION_OF_ACTIN_CYTOSKELETON	2.68672721803753e-6	0.303801321143719	Source_IL6_Target_109,KEGG_REGULATION_OF_ACTIN_CYTOSKELETON_Adipose - Subcutaneous_Thyroid	Source_IL6_Target_109,KEGG_REGULATION_OF_ACTIN_CYTOSKELETON_Thyroid_Adipose - Subcutaneous
Source_IL6	Adipose - Subcutaneous	Thyroid	623.3313631769786	2.044658806182448	0.020444253760778096	Target_11,MIPS_RIBOSOME_CYTOPLASMIC	8.15935775455578e-6	0.297110293344287	Source_IL6_Target_11,MIPS_RIBOSOME_CYTOPLASMIC_Adipose - Subcutaneous_Thyroid	Source_IL6_Target_11,MIPS_RIBOSOME_CYTOPLASMIC_Thyroid_Adipose - Subcutaneous
Source_IL6	Adipose - Subcutaneous	Thyroid	623.3313631769786	2.044658806182448	0.020444253760778096	Target_111,REACTOME_DEVELOPMENTAL_BIOLOGY	3.340045293454e-6	-0.302503791394176	Source_IL6_Target_111,REACTOME_DEVELOPMENTAL_BIOLOGY_Adipose - Subcutaneous_Thyroid	Source_IL6_Target_111,REACTOME_DEVELOPMENTAL_BIOLOGY_Thyroid_Adipose - Subcutaneous
Source_IL6	Adipose - Subcutaneous	Thyroid	623.3313631769786	2.044658806182448	0.020444253760778096	Target_116,REACTOME_ACTIVATION_OF_THE_MRNA_UPON_BINDING_OF_THE_CAP_BINDING_COMPLEX_AND_EIFS_AND_SUBSEQUENT_BINDING_TO_43S	1.1440543408181e-5	0.295039506500063	Source_IL6_Target_116,REACTOME_ACTIVATION_OF_THE_MRNA_UPON_BINDING_OF_THE_CAP_BINDING_COMPLEX_AND_EIFS_AND_SUBSEQUENT_BINDING_TO_43S_Adipose - Subcutaneous_Thyroid	Source_IL6_Target_116,REACTOME_ACTIVATION_OF_THE_MRNA_UPON_BINDING_OF_THE_CAP_BINDING_COMPLEX_AND_EIFS_AND_SUBSEQUENT_BINDING_TO_43S_Thyroid_Adipose - Subcutaneous
Source_IL6	Adipose - Subcutaneous	Thyroid	623.3313631769786	2.044658806182448	0.020444253760778096	Target_121,REACTOME_DEVELOPMENTAL_BIOLOGY	0	0.368140405169239	Source_IL6_Target_121,REACTOME_DEVELOPMENTAL_BIOLOGY_Adipose - Subcutaneous_Thyroid	Source_IL6_Target_121,REACTOME_DEVELOPMENTAL_BIOLOGY_Thyroid_Adipose - Subcutaneous
Source_IL6	Adipose - Subcutaneous	Thyroid	623.3313631769786	2.044658806182448	0.020444253760778096	Target_130,SVM Neutrophils	2.39266828572227e-10	0.355506099392376	Source_IL6_Target_130,SVM Neutrophils_Adipose - Subcutaneous_Thyroid	Source_IL6_Target_130,SVM Neutrophils_Thyroid_Adipose - Subcutaneous
Source_IL6	Adipose - Subcutaneous	Thyroid	623.3313631769786	2.044658806182448	0.020444253760778096	Target_131,KEGG_UBIQUITIN_MEDIATED_PROTEOLYSIS	0	0.372311654914565	Source_IL6_Target_131,KEGG_UBIQUITIN_MEDIATED_PROTEOLYSIS_Adipose - Subcutaneous_Thyroid	Source_IL6_Target_131,KEGG_UBIQUITIN_MEDIATED_PROTEOLYSIS_Thyroid_Adipose - Subcutaneous
Source_IL6	Adipose - Subcutaneous	Thyroid	623.3313631769786	2.044658806182448	0.020444253760778096	Target_132,REACTOME_ADAPTIVE_IMMUNE_SYSTEM	1.19633414286113e-9	-0.346138531144242	Source_IL6_Target_132,REACTOME_ADAPTIVE_IMMUNE_SYSTEM_Adipose - Subcutaneous_Thyroid	Source_IL6_Target_132,REACTOME_ADAPTIVE_IMMUNE_SYSTEM_Thyroid_Adipose - Subcutaneous
Source_IL6	Adipose - Subcutaneous	Thyroid	623.3313631769786	2.044658806182448	0.020444253760778096	Target_133,REACTOME_NEURONAL_SYSTEM	5.94578069001983e-7	-0.312620672891037	Source_IL6_Target_133,REACTOME_NEURONAL_SYSTEM_Adipose - Subcutaneous_Thyroid	Source_IL6_Target_133,REACTOME_NEURONAL_SYSTEM_Thyroid_Adipose - Subcutaneous
Source_IL6	Adipose - Subcutaneous	Thyroid	623.3313631769786	2.044658806182448	0.020444253760778096	Target_144,PID_MET_PATHWAY	2.13665277914998e-7	0.318443033787296	Source_IL6_Target_144,PID_MET_PATHWAY_Adipose - Subcutaneous_Thyroid	Source_IL6_Target_144,PID_MET_PATHWAY_Thyroid_Adipose - Subcutaneous
Source_IL6	Adipose - Subcutaneous	Thyroid	623.3313631769786	2.044658806182448	0.020444253760778096	Target_150,IRIS_Monocyte-Day1	4.01968272001341e-8	0.327688844174396	Source_IL6_Target_150,IRIS_Monocyte-Day1_Adipose - Subcutaneous_Thyroid	Source_IL6_Target_150,IRIS_Monocyte-Day1_Thyroid_Adipose - Subcutaneous
Source_IL6	Adipose - Subcutaneous	Thyroid	623.3313631769786	2.044658806182448	0.020444253760778096	Target_160,REACTOME_ANTIGEN_PROCESSING_UBIQUITINATION_PROTEASOME_DEGRADATION	0	-0.397756854582365	Source_IL6_Target_160,REACTOME_ANTIGEN_PROCESSING_UBIQUITINATION_PROTEASOME_DEGRADATION_Adipose - Subcutaneous_Thyroid	Source_IL6_Target_160,REACTOME_ANTIGEN_PROCESSING_UBIQUITINATION_PROTEASOME_DEGRADATION_Thyroid_Adipose - Subcutaneous
Source_IL6	Adipose - Subcutaneous	Thyroid	623.3313631769786	2.044658806182448	0.020444253760778096	Target_171,REACTOME_NEURONAL_SYSTEM	1.37075966089029e-6	-0.307773207758682	Source_IL6_Target_171,REACTOME_NEURONAL_SYSTEM_Adipose - Subcutaneous_Thyroid	Source_IL6_Target_171,REACTOME_NEURONAL_SYSTEM_Thyroid_Adipose - Subcutaneous
Source_IL6	Adipose - Subcutaneous	Thyroid	623.3313631769786	2.044658806182448	0.020444253760778096	Target_175,KEGG_AXON_GUIDANCE	0	-0.399019269375907	Source_IL6_Target_175,KEGG_AXON_GUIDANCE_Adipose - Subcutaneous_Thyroid	Source_IL6_Target_175,KEGG_AXON_GUIDANCE_Thyroid_Adipose - Subcutaneous
Source_IL6	Adipose - Subcutaneous	Thyroid	623.3313631769786	2.044658806182448	0.020444253760778096	Target_184,IRIS_Monocyte-Day1	1.73346424632292e-5	0.292470631714151	Source_IL6_Target_184,IRIS_Monocyte-Day1_Adipose - Subcutaneous_Thyroid	Source_IL6_Target_184,IRIS_Monocyte-Day1_Thyroid_Adipose - Subcutaneous
Source_IL6	Adipose - Subcutaneous	Thyroid	623.3313631769786	2.044658806182448	0.020444253760778096	Target_191,REACTOME_GPCR_DOWNSTREAM_SIGNALING	5.56056109601855e-7	-0.313004905401456	Source_IL6_Target_191,REACTOME_GPCR_DOWNSTREAM_SIGNALING_Adipose - Subcutaneous_Thyroid	Source_IL6_Target_191,REACTOME_GPCR_DOWNSTREAM_SIGNALING_Thyroid_Adipose - Subcutaneous
Source_IL6	Adipose - Subcutaneous	Thyroid	623.3313631769786	2.044658806182448	0.020444253760778096	Target_196,KEGG_AXON_GUIDANCE	3.8444365167622e-4	-0.272440558924781	Source_IL6_Target_196,KEGG_AXON_GUIDANCE_Adipose - Subcutaneous_Thyroid	Source_IL6_Target_196,KEGG_AXON_GUIDANCE_Thyroid_Adipose - Subcutaneous
Source_IL6	Adipose - Subcutaneous	Thyroid	623.3313631769786	2.044658806182448	0.020444253760778096	Target_2,REACTOME_COLLAGEN_FORMATION	0	0.372200400686753	Source_IL6_Target_2,REACTOME_COLLAGEN_FORMATION_Adipose - Subcutaneous_Thyroid	Source_IL6_Target_2,REACTOME_COLLAGEN_FORMATION_Thyroid_Adipose - Subcutaneous
Source_IL6	Adipose - Subcutaneous	Thyroid	623.3313631769786	2.044658806182448	0.020444253760778096	Target_220,REACTOME_METABOLISM_OF_LIPIDS_AND_LIPOPROTEINS	0	0.463018956616785	Source_IL6_Target_220,REACTOME_METABOLISM_OF_LIPIDS_AND_LIPOPROTEINS_Adipose - Subcutaneous_Thyroid	Source_IL6_Target_220,REACTOME_METABOLISM_OF_LIPIDS_AND_LIPOPROTEINS_Thyroid_Adipose - Subcutaneous
Source_IL6	Adipose - Subcutaneous	Thyroid	623.3313631769786	2.044658806182448	0.020444253760778096	Target_259,REACTOME_CLASS_A1_RHODOPSIN_LIKE_RECEPTORS	6.08144498182028e-6	0.29889754221951	Source_IL6_Target_259,REACTOME_CLASS_A1_RHODOPSIN_LIKE_RECEPTORS_Adipose - Subcutaneous_Thyroid	Source_IL6_Target_259,REACTOME_CLASS_A1_RHODOPSIN_LIKE_RECEPTORS_Thyroid_Adipose - Subcutaneous
Source_IL6	Adipose - Subcutaneous	Thyroid	623.3313631769786	2.044658806182448	0.020444253760778096	Target_263,REACTOME_METABOLISM_OF_PROTEINS	4.02753067199058e-5	0.28717813249883	Source_IL6_Target_263,REACTOME_METABOLISM_OF_PROTEINS_Adipose - Subcutaneous_Thyroid	Source_IL6_Target_263,REACTOME_METABOLISM_OF_PROTEINS_Thyroid_Adipose - Subcutaneous
Source_IL6	Adipose - Subcutaneous	Thyroid	623.3313631769786	2.044658806182448	0.020444253760778096	Target_281,DMAP_ERY3	2.39864995643657e-6	0.304474910638526	Source_IL6_Target_281,DMAP_ERY3_Adipose - Subcutaneous_Thyroid	Source_IL6_Target_281,DMAP_ERY3_Thyroid_Adipose - Subcutaneous
Source_IL6	Adipose - Subcutaneous	Thyroid	623.3313631769786	2.044658806182448	0.020444253760778096	Target_284,REACTOME_GENERIC_TRANSCRIPTION_PATHWAY	2.6319351142944904e-9	-0.341992490356509	Source_IL6_Target_284,REACTOME_GENERIC_TRANSCRIPTION_PATHWAY_Adipose - Subcutaneous_Thyroid	Source_IL6_Target_284,REACTOME_GENERIC_TRANSCRIPTION_PATHWAY_Thyroid_Adipose - Subcutaneous
Source_IL6	Adipose - Subcutaneous	Thyroid	623.3313631769786	2.044658806182448	0.020444253760778096	Target_3,REACTOME_NEURONAL_SYSTEM	2.85487198181666e-5	-0.289351854546648	Source_IL6_Target_3,REACTOME_NEURONAL_SYSTEM_Adipose - Subcutaneous_Thyroid	Source_IL6_Target_3,REACTOME_NEURONAL_SYSTEM_Thyroid_Adipose - Subcutaneous
Source_IL6	Adipose - Subcutaneous	Thyroid	623.3313631769786	2.044658806182448	0.020444253760778096	Target_30,IRIS_Neutrophil-Resting	3.77881280368975e-5	0.287582180919556	Source_IL6_Target_30,IRIS_Neutrophil-Resting_Adipose - Subcutaneous_Thyroid	Source_IL6_Target_30,IRIS_Neutrophil-Resting_Thyroid_Adipose - Subcutaneous
Source_IL6	Adipose - Subcutaneous	Thyroid	623.3313631769786	2.044658806182448	0.020444253760778096	Target_313,REACTOME_CYTOKINE_SIGNALING_IN_IMMUNE_SYSTEM	2.05025352735255e-5	0.291425672706316	Source_IL6_Target_313,REACTOME_CYTOKINE_SIGNALING_IN_IMMUNE_SYSTEM_Adipose - Subcutaneous_Thyroid	Source_IL6_Target_313,REACTOME_CYTOKINE_SIGNALING_IN_IMMUNE_SYSTEM_Thyroid_Adipose - Subcutaneous
Source_IL6	Adipose - Subcutaneous	Thyroid	623.3313631769786	2.044658806182448	0.020444253760778096	Target_314,REACTOME_CELL_CYCLE_MITOTIC	1.70680992161998e-6	-0.306485486752447	Source_IL6_Target_314,REACTOME_CELL_CYCLE_MITOTIC_Adipose - Subcutaneous_Thyroid	Source_IL6_Target_314,REACTOME_CELL_CYCLE_MITOTIC_Thyroid_Adipose - Subcutaneous
Source_IL6	Adipose - Subcutaneous	Thyroid	623.3313631769786	2.044658806182448	0.020444253760778096	Target_34,KEGG_AMINOACYL_TRNA_BIOSYNTHESIS	1.87049235904624e-5	-0.291997511439024	Source_IL6_Target_34,KEGG_AMINOACYL_TRNA_BIOSYNTHESIS_Adipose - Subcutaneous_Thyroid	Source_IL6_Target_34,KEGG_AMINOACYL_TRNA_BIOSYNTHESIS_Thyroid_Adipose - Subcutaneous
Source_IL6	Adipose - Subcutaneous	Thyroid	623.3313631769786	2.044658806182448	0.020444253760778096	Target_349,REACTOME_TRANSPORT_OF_INORGANIC_CATIONS_ANIONS_AND_AMINO_ACIDS_OLIGOPEPTIDES	1.4835117611866e-4	-0.27876760480919	Source_IL6_Target_349,REACTOME_TRANSPORT_OF_INORGANIC_CATIONS_ANIONS_AND_AMINO_ACIDS_OLIGOPEPTIDES_Adipose - Subcutaneous_Thyroid	Source_IL6_Target_349,REACTOME_TRANSPORT_OF_INORGANIC_CATIONS_ANIONS_AND_AMINO_ACIDS_OLIGOPEPTIDES_Thyroid_Adipose - Subcutaneous
Source_IL6	Adipose - Subcutaneous	Thyroid	623.3313631769786	2.044658806182448	0.020444253760778096	Target_367,KEGG_UBIQUITIN_MEDIATED_PROTEOLYSIS	0	-0.363873500144801	Source_IL6_Target_367,KEGG_UBIQUITIN_MEDIATED_PROTEOLYSIS_Adipose - Subcutaneous_Thyroid	Source_IL6_Target_367,KEGG_UBIQUITIN_MEDIATED_PROTEOLYSIS_Thyroid_Adipose - Subcutaneous
Source_IL6	Adipose - Subcutaneous	Thyroid	623.3313631769786	2.044658806182448	0.020444253760778096	Target_375,MIPS_SPLICEOSOME	0.00299827081311754	-0.258205954736131	Source_IL6_Target_375,MIPS_SPLICEOSOME_Adipose - Subcutaneous_Thyroid	Source_IL6_Target_375,MIPS_SPLICEOSOME_Thyroid_Adipose - Subcutaneous
Source_IL6	Adipose - Subcutaneous	Thyroid	623.3313631769786	2.044658806182448	0.020444253760778096	Target_379,PID_BETACATENIN_NUC_PATHWAY	6.67554451716512e-8	-0.324905797494259	Source_IL6_Target_379,PID_BETACATENIN_NUC_PATHWAY_Adipose - Subcutaneous_Thyroid	Source_IL6_Target_379,PID_BETACATENIN_NUC_PATHWAY_Thyroid_Adipose - Subcutaneous
Source_IL6	Adipose - Subcutaneous	Thyroid	623.3313631769786	2.044658806182448	0.020444253760778096	Target_392,SVM Eosinophils	1.33750157171875e-7	-0.321062944029415	Source_IL6_Target_392,SVM Eosinophils_Adipose - Subcutaneous_Thyroid	Source_IL6_Target_392,SVM Eosinophils_Thyroid_Adipose - Subcutaneous
Source_IL6	Adipose - Subcutaneous	Thyroid	623.3313631769786	2.044658806182448	0.020444253760778096	Target_407,REACTOME_GENERIC_TRANSCRIPTION_PATHWAY	8.61848687190303e-5	0.282305189775549	Source_IL6_Target_407,REACTOME_GENERIC_TRANSCRIPTION_PATHWAY_Adipose - Subcutaneous_Thyroid	Source_IL6_Target_407,REACTOME_GENERIC_TRANSCRIPTION_PATHWAY_Thyroid_Adipose - Subcutaneous
Source_IL6	Adipose - Subcutaneous	Thyroid	623.3313631769786	2.044658806182448	0.020444253760778096	Target_41,KEGG_ARGININE_AND_PROLINE_METABOLISM	7.85978372184193e-5	-0.282900497397216	Source_IL6_Target_41,KEGG_ARGININE_AND_PROLINE_METABOLISM_Adipose - Subcutaneous_Thyroid	Source_IL6_Target_41,KEGG_ARGININE_AND_PROLINE_METABOLISM_Thyroid_Adipose - Subcutaneous
Source_IL6	Adipose - Subcutaneous	Thyroid	623.3313631769786	2.044658806182448	0.020444253760778096	Target_415,REACTOME_GENERIC_TRANSCRIPTION_PATHWAY	0.00102033400983315	-0.26578071026939	Source_IL6_Target_415,REACTOME_GENERIC_TRANSCRIPTION_PATHWAY_Adipose - Subcutaneous_Thyroid	Source_IL6_Target_415,REACTOME_GENERIC_TRANSCRIPTION_PATHWAY_Thyroid_Adipose - Subcutaneous
Source_IL6	Adipose - Subcutaneous	Thyroid	623.3313631769786	2.044658806182448	0.020444253760778096	Target_416,MIPS_SPLICEOSOME	1.940774597271e-4	0.276998725233431	Source_IL6_Target_416,MIPS_SPLICEOSOME_Adipose - Subcutaneous_Thyroid	Source_IL6_Target_416,MIPS_SPLICEOSOME_Thyroid_Adipose - Subcutaneous
Source_IL6	Adipose - Subcutaneous	Thyroid	623.3313631769786	2.044658806182448	0.020444253760778096	Target_42,REACTOME_GPCR_LIGAND_BINDING	1.2278240501695e-4	-0.280005517953738	Source_IL6_Target_42,REACTOME_GPCR_LIGAND_BINDING_Adipose - Subcutaneous_Thyroid	Source_IL6_Target_42,REACTOME_GPCR_LIGAND_BINDING_Thyroid_Adipose - Subcutaneous
Source_IL6	Adipose - Subcutaneous	Thyroid	623.3313631769786	2.044658806182448	0.020444253760778096	Target_420,REACTOME_METABOLISM_OF_LIPIDS_AND_LIPOPROTEINS	9.73210647212674e-5	-0.281517961704674	Source_IL6_Target_420,REACTOME_METABOLISM_OF_LIPIDS_AND_LIPOPROTEINS_Adipose - Subcutaneous_Thyroid	Source_IL6_Target_420,REACTOME_METABOLISM_OF_LIPIDS_AND_LIPOPROTEINS_Thyroid_Adipose - Subcutaneous
Source_IL6	Adipose - Subcutaneous	Thyroid	623.3313631769786	2.044658806182448	0.020444253760778096	Target_44,REACTOME_TRANSCRIPTION	1.9237053017207e-7	0.319031193211265	Source_IL6_Target_44,REACTOME_TRANSCRIPTION_Adipose - Subcutaneous_Thyroid	Source_IL6_Target_44,REACTOME_TRANSCRIPTION_Thyroid_Adipose - Subcutaneous
Source_IL6	Adipose - Subcutaneous	Thyroid	623.3313631769786	2.044658806182448	0.020444253760778096	Target_440,KEGG_MAPK_SIGNALING_PATHWAY	0.0023635132637605	-0.259898436104732	Source_IL6_Target_440,KEGG_MAPK_SIGNALING_PATHWAY_Adipose - Subcutaneous_Thyroid	Source_IL6_Target_440,KEGG_MAPK_SIGNALING_PATHWAY_Thyroid_Adipose - Subcutaneous
Source_IL6	Adipose - Subcutaneous	Thyroid	623.3313631769786	2.044658806182448	0.020444253760778096	Target_454,REACTOME_TRANSMEMBRANE_TRANSPORT_OF_SMALL_MOLECULES	0.00123466947413498	-0.264458103428493	Source_IL6_Target_454,REACTOME_TRANSMEMBRANE_TRANSPORT_OF_SMALL_MOLECULES_Adipose - Subcutaneous_Thyroid	Source_IL6_Target_454,REACTOME_TRANSMEMBRANE_TRANSPORT_OF_SMALL_MOLECULES_Thyroid_Adipose - Subcutaneous
Source_IL6	Adipose - Subcutaneous	Thyroid	623.3313631769786	2.044658806182448	0.020444253760778096	Target_462,REACTOME_DEVELOPMENTAL_BIOLOGY	2.6707752985766e-4	-0.274880099903228	Source_IL6_Target_462,REACTOME_DEVELOPMENTAL_BIOLOGY_Adipose - Subcutaneous_Thyroid	Source_IL6_Target_462,REACTOME_DEVELOPMENTAL_BIOLOGY_Thyroid_Adipose - Subcutaneous
Source_IL6	Adipose - Subcutaneous	Thyroid	623.3313631769786	2.044658806182448	0.020444253760778096	Target_463,DMAP_ERY2	4.78533657144453e-10	0.350679208566474	Source_IL6_Target_463,DMAP_ERY2_Adipose - Subcutaneous_Thyroid	Source_IL6_Target_463,DMAP_ERY2_Thyroid_Adipose - Subcutaneous
Source_IL6	Adipose - Subcutaneous	Thyroid	623.3313631769786	2.044658806182448	0.020444253760778096	Target_466,KEGG_SMALL_CELL_LUNG_CANCER	0.00488193170060791	0.254699238104971	Source_IL6_Target_466,KEGG_SMALL_CELL_LUNG_CANCER_Adipose - Subcutaneous_Thyroid	Source_IL6_Target_466,KEGG_SMALL_CELL_LUNG_CANCER_Thyroid_Adipose - Subcutaneous
Source_IL6	Adipose - Subcutaneous	Thyroid	623.3313631769786	2.044658806182448	0.020444253760778096	Target_477,REACTOME_MITOTIC_G2_G2_M_PHASES	6.33269907850398e-5	0.284290601614396	Source_IL6_Target_477,REACTOME_MITOTIC_G2_G2_M_PHASES_Adipose - Subcutaneous_Thyroid	Source_IL6_Target_477,REACTOME_MITOTIC_G2_G2_M_PHASES_Thyroid_Adipose - Subcutaneous
Source_IL6	Adipose - Subcutaneous	Thyroid	623.3313631769786	2.044658806182448	0.020444253760778096	Target_483,KEGG_CYSTEINE_AND_METHIONINE_METABOLISM	5.56295376430427e-7	-0.313002643931388	Source_IL6_Target_483,KEGG_CYSTEINE_AND_METHIONINE_METABOLISM_Adipose - Subcutaneous_Thyroid	Source_IL6_Target_483,KEGG_CYSTEINE_AND_METHIONINE_METABOLISM_Thyroid_Adipose - Subcutaneous
Source_IL6	Adipose - Subcutaneous	Thyroid	623.3313631769786	2.044658806182448	0.020444253760778096	Target_491,KEGG_REGULATION_OF_ACTIN_CYTOSKELETON	4.78533657144453e-9	0.33905068038641	Source_IL6_Target_491,KEGG_REGULATION_OF_ACTIN_CYTOSKELETON_Adipose - Subcutaneous_Thyroid	Source_IL6_Target_491,KEGG_REGULATION_OF_ACTIN_CYTOSKELETON_Thyroid_Adipose - Subcutaneous
Source_IL6	Adipose - Subcutaneous	Thyroid	623.3313631769786	2.044658806182448	0.020444253760778096	Target_516,REACTOME_NEURONAL_SYSTEM	0.00132836133960046	-0.263948813629476	Source_IL6_Target_516,REACTOME_NEURONAL_SYSTEM_Adipose - Subcutaneous_Thyroid	Source_IL6_Target_516,REACTOME_NEURONAL_SYSTEM_Thyroid_Adipose - Subcutaneous
Source_IL6	Adipose - Subcutaneous	Thyroid	623.3313631769786	2.044658806182448	0.020444253760778096	Target_519,REACTOME_GENERIC_TRANSCRIPTION_PATHWAY	2.45344206017961e-6	0.304341031806101	Source_IL6_Target_519,REACTOME_GENERIC_TRANSCRIPTION_PATHWAY_Adipose - Subcutaneous_Thyroid	Source_IL6_Target_519,REACTOME_GENERIC_TRANSCRIPTION_PATHWAY_Thyroid_Adipose - Subcutaneous
Source_IL6	Adipose - Subcutaneous	Thyroid	623.3313631769786	2.044658806182448	0.020444253760778096	Target_521,IRIS_Monocyte-Day1	0	0.411202830206953	Source_IL6_Target_521,IRIS_Monocyte-Day1_Adipose - Subcutaneous_Thyroid	Source_IL6_Target_521,IRIS_Monocyte-Day1_Thyroid_Adipose - Subcutaneous
Source_IL6	Adipose - Subcutaneous	Thyroid	623.3313631769786	2.044658806182448	0.020444253760778096	Target_537,REACTOME_NEURONAL_SYSTEM	2.39266828572227e-10	0.353656041904304	Source_IL6_Target_537,REACTOME_NEURONAL_SYSTEM_Adipose - Subcutaneous_Thyroid	Source_IL6_Target_537,REACTOME_NEURONAL_SYSTEM_Thyroid_Adipose - Subcutaneous
Source_IL6	Adipose - Subcutaneous	Thyroid	623.3313631769786	2.044658806182448	0.020444253760778096	Target_545,REACTOME_TRANSMISSION_ACROSS_CHEMICAL_SYNAPSES	0	-0.377205827452571	Source_IL6_Target_545,REACTOME_TRANSMISSION_ACROSS_CHEMICAL_SYNAPSES_Adipose - Subcutaneous_Thyroid	Source_IL6_Target_545,REACTOME_TRANSMISSION_ACROSS_CHEMICAL_SYNAPSES_Thyroid_Adipose - Subcutaneous
Source_IL6	Adipose - Subcutaneous	Thyroid	623.3313631769786	2.044658806182448	0.020444253760778096	Target_550,KEGG_CALCIUM_SIGNALING_PATHWAY	5.6586186240381e-4	-0.269824864894072	Source_IL6_Target_550,KEGG_CALCIUM_SIGNALING_PATHWAY_Adipose - Subcutaneous_Thyroid	Source_IL6_Target_550,KEGG_CALCIUM_SIGNALING_PATHWAY_Thyroid_Adipose - Subcutaneous
Source_IL6	Adipose - Subcutaneous	Thyroid	623.3313631769786	2.044658806182448	0.020444253760778096	Target_556,SVM B cells naive	4.53002690201654e-5	0.286431137148545	Source_IL6_Target_556,SVM B cells naive_Adipose - Subcutaneous_Thyroid	Source_IL6_Target_556,SVM B cells naive_Thyroid_Adipose - Subcutaneous
Source_IL6	Adipose - Subcutaneous	Thyroid	623.3313631769786	2.044658806182448	0.020444253760778096	Target_570,KEGG_NEUROACTIVE_LIGAND_RECEPTOR_INTERACTION	6.2209375428778904e-9	-0.337702875002365	Source_IL6_Target_570,KEGG_NEUROACTIVE_LIGAND_RECEPTOR_INTERACTION_Adipose - Subcutaneous_Thyroid	Source_IL6_Target_570,KEGG_NEUROACTIVE_LIGAND_RECEPTOR_INTERACTION_Thyroid_Adipose - Subcutaneous
Source_IL6	Adipose - Subcutaneous	Thyroid	623.3313631769786	2.044658806182448	0.020444253760778096	Target_574,KEGG_PATHWAYS_IN_CANCER	6.94215954424315e-5	-0.283700289596794	Source_IL6_Target_574,KEGG_PATHWAYS_IN_CANCER_Adipose - Subcutaneous_Thyroid	Source_IL6_Target_574,KEGG_PATHWAYS_IN_CANCER_Thyroid_Adipose - Subcutaneous
Source_IL6	Adipose - Subcutaneous	Thyroid	623.3313631769786	2.044658806182448	0.020444253760778096	Target_58,REACTOME_CELL_CELL_COMMUNICATION	0.00172204822776467	0.262132681413146	Source_IL6_Target_58,REACTOME_CELL_CELL_COMMUNICATION_Adipose - Subcutaneous_Thyroid	Source_IL6_Target_58,REACTOME_CELL_CELL_COMMUNICATION_Thyroid_Adipose - Subcutaneous
Source_IL6	Adipose - Subcutaneous	Thyroid	623.3313631769786	2.044658806182448	0.020444253760778096	Target_588,REACTOME_GPCR_DOWNSTREAM_SIGNALING	3.76205216234826e-5	0.287610330792965	Source_IL6_Target_588,REACTOME_GPCR_DOWNSTREAM_SIGNALING_Adipose - Subcutaneous_Thyroid	Source_IL6_Target_588,REACTOME_GPCR_DOWNSTREAM_SIGNALING_Thyroid_Adipose - Subcutaneous
Source_IL6	Adipose - Subcutaneous	Thyroid	623.3313631769786	2.044658806182448	0.020444253760778096	Target_59,KEGG_PEROXISOME	3.5743999740356e-4	-0.272930262745261	Source_IL6_Target_59,KEGG_PEROXISOME_Adipose - Subcutaneous_Thyroid	Source_IL6_Target_59,KEGG_PEROXISOME_Thyroid_Adipose - Subcutaneous
Source_IL6	Adipose - Subcutaneous	Thyroid	623.3313631769786	2.044658806182448	0.020444253760778096	Target_607,REACTOME_GENERIC_TRANSCRIPTION_PATHWAY	0	-0.377126899075093	Source_IL6_Target_607,REACTOME_GENERIC_TRANSCRIPTION_PATHWAY_Adipose - Subcutaneous_Thyroid	Source_IL6_Target_607,REACTOME_GENERIC_TRANSCRIPTION_PATHWAY_Thyroid_Adipose - Subcutaneous
Source_IL6	Adipose - Subcutaneous	Thyroid	623.3313631769786	2.044658806182448	0.020444253760778096	Target_608,REACTOME_TRANSMEMBRANE_TRANSPORT_OF_SMALL_MOLECULES	3.1169540988274e-4	-0.273848408703611	Source_IL6_Target_608,REACTOME_TRANSMEMBRANE_TRANSPORT_OF_SMALL_MOLECULES_Adipose - Subcutaneous_Thyroid	Source_IL6_Target_608,REACTOME_TRANSMEMBRANE_TRANSPORT_OF_SMALL_MOLECULES_Thyroid_Adipose - Subcutaneous
Source_IL6	Adipose - Subcutaneous	Thyroid	623.3313631769786	2.044658806182448	0.020444253760778096	Target_624,REACTOME_CELL_CYCLE_MITOTIC	2.3170838945763e-4	0.275824993483393	Source_IL6_Target_624,REACTOME_CELL_CYCLE_MITOTIC_Adipose - Subcutaneous_Thyroid	Source_IL6_Target_624,REACTOME_CELL_CYCLE_MITOTIC_Thyroid_Adipose - Subcutaneous
Source_IL6	Adipose - Subcutaneous	Thyroid	623.3313631769786	2.044658806182448	0.020444253760778096	Target_625,REACTOME_TRANSPORT_OF_INORGANIC_CATIONS_ANIONS_AND_AMINO_ACIDS_OLIGOPEPTIDES	0.00311036696340339	0.257943732888535	Source_IL6_Target_625,REACTOME_TRANSPORT_OF_INORGANIC_CATIONS_ANIONS_AND_AMINO_ACIDS_OLIGOPEPTIDES_Adipose - Subcutaneous_Thyroid	Source_IL6_Target_625,REACTOME_TRANSPORT_OF_INORGANIC_CATIONS_ANIONS_AND_AMINO_ACIDS_OLIGOPEPTIDES_Thyroid_Adipose - Subcutaneous
Source_IL6	Adipose - Subcutaneous	Thyroid	623.3313631769786	2.044658806182448	0.020444253760778096	Target_627,REACTOME_GENERIC_TRANSCRIPTION_PATHWAY	6.3948558152304e-4	-0.26899132539589	Source_IL6_Target_627,REACTOME_GENERIC_TRANSCRIPTION_PATHWAY_Adipose - Subcutaneous_Thyroid	Source_IL6_Target_627,REACTOME_GENERIC_TRANSCRIPTION_PATHWAY_Thyroid_Adipose - Subcutaneous
Source_IL6	Adipose - Subcutaneous	Thyroid	623.3313631769786	2.044658806182448	0.020444253760778096	Target_63,REACTOME_METABOLISM_OF_RNA	1.5311019333896e-4	-0.278560370274026	Source_IL6_Target_63,REACTOME_METABOLISM_OF_RNA_Adipose - Subcutaneous_Thyroid	Source_IL6_Target_63,REACTOME_METABOLISM_OF_RNA_Thyroid_Adipose - Subcutaneous
Source_IL6	Adipose - Subcutaneous	Thyroid	623.3313631769786	2.044658806182448	0.020444253760778096	Target_636,DMAP_HSC3	0.00120935289027058	-0.264602166172889	Source_IL6_Target_636,DMAP_HSC3_Adipose - Subcutaneous_Thyroid	Source_IL6_Target_636,DMAP_HSC3_Thyroid_Adipose - Subcutaneous
Source_IL6	Adipose - Subcutaneous	Thyroid	623.3313631769786	2.044658806182448	0.020444253760778096	Target_637,REACTOME_AMYLOIDS	2.9016701808171e-4	0.274326898815407	Source_IL6_Target_637,REACTOME_AMYLOIDS_Adipose - Subcutaneous_Thyroid	Source_IL6_Target_637,REACTOME_AMYLOIDS_Thyroid_Adipose - Subcutaneous
Source_IL6	Adipose - Subcutaneous	Thyroid	623.3313631769786	2.044658806182448	0.020444253760778096	Target_638,REACTOME_METABOLISM_OF_NON_CODING_RNA	4.2125796372083e-4	-0.271824276649876	Source_IL6_Target_638,REACTOME_METABOLISM_OF_NON_CODING_RNA_Adipose - Subcutaneous_Thyroid	Source_IL6_Target_638,REACTOME_METABOLISM_OF_NON_CODING_RNA_Thyroid_Adipose - Subcutaneous
Source_IL6	Adipose - Subcutaneous	Thyroid	623.3313631769786	2.044658806182448	0.020444253760778096	Target_644,PID_NFAT_TFPATHWAY	1.27880941866998e-5	0.294353676415007	Source_IL6_Target_644,PID_NFAT_TFPATHWAY_Adipose - Subcutaneous_Thyroid	Source_IL6_Target_644,PID_NFAT_TFPATHWAY_Thyroid_Adipose - Subcutaneous
Source_IL6	Adipose - Subcutaneous	Thyroid	623.3313631769786	2.044658806182448	0.020444253760778096	Target_651,REACTOME_DEVELOPMENTAL_BIOLOGY	0.00411419359583309	0.255935924703973	Source_IL6_Target_651,REACTOME_DEVELOPMENTAL_BIOLOGY_Adipose - Subcutaneous_Thyroid	Source_IL6_Target_651,REACTOME_DEVELOPMENTAL_BIOLOGY_Thyroid_Adipose - Subcutaneous
Source_IL6	Adipose - Subcutaneous	Thyroid	623.3313631769786	2.044658806182448	0.020444253760778096	Target_672,REACTOME_SLC_MEDIATED_TRANSMEMBRANE_TRANSPORT	3.09900789035034e-5	0.288835227678941	Source_IL6_Target_672,REACTOME_SLC_MEDIATED_TRANSMEMBRANE_TRANSPORT_Adipose - Subcutaneous_Thyroid	Source_IL6_Target_672,REACTOME_SLC_MEDIATED_TRANSMEMBRANE_TRANSPORT_Thyroid_Adipose - Subcutaneous
Source_IL6	Adipose - Subcutaneous	Thyroid	623.3313631769786	2.044658806182448	0.020444253760778096	Target_674,REACTOME_TRANSCRIPTION	5.9788042976993e-4	-0.269450128813718	Source_IL6_Target_674,REACTOME_TRANSCRIPTION_Adipose - Subcutaneous_Thyroid	Source_IL6_Target_674,REACTOME_TRANSCRIPTION_Thyroid_Adipose - Subcutaneous
Source_IL6	Adipose - Subcutaneous	Thyroid	623.3313631769786	2.044658806182448	0.020444253760778096	Target_678,REACTOME_HIV_LIFE_CYCLE	2.27064220315043e-7	0.318099562544686	Source_IL6_Target_678,REACTOME_HIV_LIFE_CYCLE_Adipose - Subcutaneous_Thyroid	Source_IL6_Target_678,REACTOME_HIV_LIFE_CYCLE_Thyroid_Adipose - Subcutaneous
Source_IL6	Adipose - Subcutaneous	Thyroid	623.3313631769786	2.044658806182448	0.020444253760778096	Target_679,REACTOME_GPCR_DOWNSTREAM_SIGNALING	6.03804197911728e-5	-0.284596156752866	Source_IL6_Target_679,REACTOME_GPCR_DOWNSTREAM_SIGNALING_Adipose - Subcutaneous_Thyroid	Source_IL6_Target_679,REACTOME_GPCR_DOWNSTREAM_SIGNALING_Thyroid_Adipose - Subcutaneous
Source_IL6	Adipose - Subcutaneous	Thyroid	623.3313631769786	2.044658806182448	0.020444253760778096	Target_84,PID_DELTANP63PATHWAY	6.1793936434329e-4	0.269225180277525	Source_IL6_Target_84,PID_DELTANP63PATHWAY_Adipose - Subcutaneous_Thyroid	Source_IL6_Target_84,PID_DELTANP63PATHWAY_Thyroid_Adipose - Subcutaneous
Source_IL6	Adipose - Subcutaneous	Thyroid	623.3313631769786	2.044658806182448	0.020444253760778096	Target_91,REACTOME_G_ALPHA_I_SIGNALLING_EVENTS	0	-0.379161182192042	Source_IL6_Target_91,REACTOME_G_ALPHA_I_SIGNALLING_EVENTS_Adipose - Subcutaneous_Thyroid	Source_IL6_Target_91,REACTOME_G_ALPHA_I_SIGNALLING_EVENTS_Thyroid_Adipose - Subcutaneous
Source_IL6	Adipose - Subcutaneous	Thyroid	623.3313631769786	2.044658806182448	0.020444253760778096	Target_94,KEGG_SPLICEOSOME	1.6395185187523e-4	-0.278110769192024	Source_IL6_Target_94,KEGG_SPLICEOSOME_Adipose - Subcutaneous_Thyroid	Source_IL6_Target_94,KEGG_SPLICEOSOME_Thyroid_Adipose - Subcutaneous
Source_IL6	Adipose - Subcutaneous	Thyroid	623.3313631769786	2.044658806182448	0.020444253760778096	Target_LV 112	6.06541410430594e-8	-0.32543720749604	Source_IL6_Target_LV 112_Adipose - Subcutaneous_Thyroid	Source_IL6_Target_LV 112_Thyroid_Adipose - Subcutaneous
Source_IL6	Adipose - Subcutaneous	Thyroid	623.3313631769786	2.044658806182448	0.020444253760778096	Target_LV 145	0	-0.460670697233037	Source_IL6_Target_LV 145_Adipose - Subcutaneous_Thyroid	Source_IL6_Target_LV 145_Thyroid_Adipose - Subcutaneous
Source_IL6	Adipose - Subcutaneous	Thyroid	623.3313631769786	2.044658806182448	0.020444253760778096	Target_LV 186	7.47828472702494e-7	-0.311298447083397	Source_IL6_Target_LV 186_Adipose - Subcutaneous_Thyroid	Source_IL6_Target_LV 186_Thyroid_Adipose - Subcutaneous
Source_IL6	Adipose - Subcutaneous	Thyroid	623.3313631769786	2.044658806182448	0.020444253760778096	Target_LV 195	3.76725621586971e-6	0.301783617857432	Source_IL6_Target_LV 195_Adipose - Subcutaneous_Thyroid	Source_IL6_Target_LV 195_Thyroid_Adipose - Subcutaneous
Source_IL6	Adipose - Subcutaneous	Thyroid	623.3313631769786	2.044658806182448	0.020444253760778096	Target_LV 203	7.2485885715956e-7	0.311478800086069	Source_IL6_Target_LV 203_Adipose - Subcutaneous_Thyroid	Source_IL6_Target_LV 203_Thyroid_Adipose - Subcutaneous
Source_IL6	Adipose - Subcutaneous	Thyroid	623.3313631769786	2.044658806182448	0.020444253760778096	Target_LV 207	1.4344046372905e-6	-0.307506901686499	Source_IL6_Target_LV 207_Adipose - Subcutaneous_Thyroid	Source_IL6_Target_LV 207_Thyroid_Adipose - Subcutaneous
Source_IL6	Adipose - Subcutaneous	Thyroid	623.3313631769786	2.044658806182448	0.020444253760778096	Target_LV 21	0	-0.415455690243894	Source_IL6_Target_LV 21_Adipose - Subcutaneous_Thyroid	Source_IL6_Target_LV 21_Thyroid_Adipose - Subcutaneous
Source_IL6	Adipose - Subcutaneous	Thyroid	623.3313631769786	2.044658806182448	0.020444253760778096	Target_LV 214	4.9186488703201e-4	0.270776433982314	Source_IL6_Target_LV 214_Adipose - Subcutaneous_Thyroid	Source_IL6_Target_LV 214_Thyroid_Adipose - Subcutaneous
Source_IL6	Adipose - Subcutaneous	Thyroid	623.3313631769786	2.044658806182448	0.020444253760778096	Target_LV 215	0	-0.382495139432527	Source_IL6_Target_LV 215_Adipose - Subcutaneous_Thyroid	Source_IL6_Target_LV 215_Thyroid_Adipose - Subcutaneous
Source_IL6	Adipose - Subcutaneous	Thyroid	623.3313631769786	2.044658806182448	0.020444253760778096	Target_LV 228	1.07670072857502e-8	-0.334718116035825	Source_IL6_Target_LV 228_Adipose - Subcutaneous_Thyroid	Source_IL6_Target_LV 228_Thyroid_Adipose - Subcutaneous
Source_IL6	Adipose - Subcutaneous	Thyroid	623.3313631769786	2.044658806182448	0.020444253760778096	Target_LV 249	0	0.38927888048320203	Source_IL6_Target_LV 249_Adipose - Subcutaneous_Thyroid	Source_IL6_Target_LV 249_Thyroid_Adipose - Subcutaneous
Source_IL6	Adipose - Subcutaneous	Thyroid	623.3313631769786	2.044658806182448	0.020444253760778096	Target_LV 269	1.0466727415892e-4	0.281045358949303	Source_IL6_Target_LV 269_Adipose - Subcutaneous_Thyroid	Source_IL6_Target_LV 269_Thyroid_Adipose - Subcutaneous
Source_IL6	Adipose - Subcutaneous	Thyroid	623.3313631769786	2.044658806182448	0.020444253760778096	Target_LV 271	0	-0.366203457322514	Source_IL6_Target_LV 271_Adipose - Subcutaneous_Thyroid	Source_IL6_Target_LV 271_Thyroid_Adipose - Subcutaneous
Source_IL6	Adipose - Subcutaneous	Thyroid	623.3313631769786	2.044658806182448	0.020444253760778096	Target_LV 272	0	-0.416205640777173	Source_IL6_Target_LV 272_Adipose - Subcutaneous_Thyroid	Source_IL6_Target_LV 272_Thyroid_Adipose - Subcutaneous
Source_IL6	Adipose - Subcutaneous	Thyroid	623.3313631769786	2.044658806182448	0.020444253760778096	Target_LV 29	8.37433900002793e-9	-0.336103540640271	Source_IL6_Target_LV 29_Adipose - Subcutaneous_Thyroid	Source_IL6_Target_LV 29_Thyroid_Adipose - Subcutaneous
Source_IL6	Adipose - Subcutaneous	Thyroid	623.3313631769786	2.044658806182448	0.020444253760778096	Target_LV 292	0	0.383242459506888	Source_IL6_Target_LV 292_Adipose - Subcutaneous_Thyroid	Source_IL6_Target_LV 292_Thyroid_Adipose - Subcutaneous
Source_IL6	Adipose - Subcutaneous	Thyroid	623.3313631769786	2.044658806182448	0.020444253760778096	Target_LV 318	8.43499314107099e-6	-0.29690749446424	Source_IL6_Target_LV 318_Adipose - Subcutaneous_Thyroid	Source_IL6_Target_LV 318_Thyroid_Adipose - Subcutaneous
Source_IL6	Adipose - Subcutaneous	Thyroid	623.3313631769786	2.044658806182448	0.020444253760778096	Target_LV 329	0	-0.421122051413075	Source_IL6_Target_LV 329_Adipose - Subcutaneous_Thyroid	Source_IL6_Target_LV 329_Thyroid_Adipose - Subcutaneous
Source_IL6	Adipose - Subcutaneous	Thyroid	623.3313631769786	2.044658806182448	0.020444253760778096	Target_LV 330	0	0.388628514790216	Source_IL6_Target_LV 330_Adipose - Subcutaneous_Thyroid	Source_IL6_Target_LV 330_Thyroid_Adipose - Subcutaneous
Source_IL6	Adipose - Subcutaneous	Thyroid	623.3313631769786	2.044658806182448	0.020444253760778096	Target_LV 338	4.16970302152819e-6	-0.301174575522211	Source_IL6_Target_LV 338_Adipose - Subcutaneous_Thyroid	Source_IL6_Target_LV 338_Thyroid_Adipose - Subcutaneous
Source_IL6	Adipose - Subcutaneous	Thyroid	623.3313631769786	2.044658806182448	0.020444253760778096	Target_LV 343	0	0.369761617501419	Source_IL6_Target_LV 343_Adipose - Subcutaneous_Thyroid	Source_IL6_Target_LV 343_Thyroid_Adipose - Subcutaneous
Source_IL6	Adipose - Subcutaneous	Thyroid	623.3313631769786	2.044658806182448	0.020444253760778096	Target_LV 350	0	0.444924468220558	Source_IL6_Target_LV 350_Adipose - Subcutaneous_Thyroid	Source_IL6_Target_LV 350_Thyroid_Adipose - Subcutaneous
Source_IL6	Adipose - Subcutaneous	Thyroid	623.3313631769786	2.044658806182448	0.020444253760778096	Target_LV 384	0.00481505399008686	-0.254799179594694	Source_IL6_Target_LV 384_Adipose - Subcutaneous_Thyroid	Source_IL6_Target_LV 384_Thyroid_Adipose - Subcutaneous
Source_IL6	Adipose - Subcutaneous	Thyroid	623.3313631769786	2.044658806182448	0.020444253760778096	Target_LV 391	6.30722912460246e-5	-0.284316463717605	Source_IL6_Target_LV 391_Adipose - Subcutaneous_Thyroid	Source_IL6_Target_LV 391_Thyroid_Adipose - Subcutaneous
Source_IL6	Adipose - Subcutaneous	Thyroid	623.3313631769786	2.044658806182448	0.020444253760778096	Target_LV 414	3.24206552715367e-7	-0.316085967417193	Source_IL6_Target_LV 414_Adipose - Subcutaneous_Thyroid	Source_IL6_Target_LV 414_Thyroid_Adipose - Subcutaneous
Source_IL6	Adipose - Subcutaneous	Thyroid	623.3313631769786	2.044658806182448	0.020444253760778096	Target_LV 421	0	0.493577748958416	Source_IL6_Target_LV 421_Adipose - Subcutaneous_Thyroid	Source_IL6_Target_LV 421_Thyroid_Adipose - Subcutaneous
Source_IL6	Adipose - Subcutaneous	Thyroid	623.3313631769786	2.044658806182448	0.020444253760778096	Target_LV 425	0.00138379922451382	0.263663651368939	Source_IL6_Target_LV 425_Adipose - Subcutaneous_Thyroid	Source_IL6_Target_LV 425_Thyroid_Adipose - Subcutaneous
Source_IL6	Adipose - Subcutaneous	Thyroid	623.3313631769786	2.044658806182448	0.020444253760778096	Target_LV 432	1.07670072857502e-9	-0.346744273898109	Source_IL6_Target_LV 432_Adipose - Subcutaneous_Thyroid	Source_IL6_Target_LV 432_Thyroid_Adipose - Subcutaneous
Source_IL6	Adipose - Subcutaneous	Thyroid	623.3313631769786	2.044658806182448	0.020444253760778096	Target_LV 434	0	0.391928438566533	Source_IL6_Target_LV 434_Adipose - Subcutaneous_Thyroid	Source_IL6_Target_LV 434_Thyroid_Adipose - Subcutaneous
Source_IL6	Adipose - Subcutaneous	Thyroid	623.3313631769786	2.044658806182448	0.020444253760778096	Target_LV 475	2.04573138429254e-8	0.331331901889231	Source_IL6_Target_LV 475_Adipose - Subcutaneous_Thyroid	Source_IL6_Target_LV 475_Thyroid_Adipose - Subcutaneous
Source_IL6	Adipose - Subcutaneous	Thyroid	623.3313631769786	2.044658806182448	0.020444253760778096	Target_LV 478	7.07113632818501e-5	0.283581851385612	Source_IL6_Target_LV 478_Adipose - Subcutaneous_Thyroid	Source_IL6_Target_LV 478_Thyroid_Adipose - Subcutaneous
Source_IL6	Adipose - Subcutaneous	Thyroid	623.3313631769786	2.044658806182448	0.020444253760778096	Target_LV 487	1.76339652657731e-7	-0.319517316188159	Source_IL6_Target_LV 487_Adipose - Subcutaneous_Thyroid	Source_IL6_Target_LV 487_Thyroid_Adipose - Subcutaneous
Source_IL6	Adipose - Subcutaneous	Thyroid	623.3313631769786	2.044658806182448	0.020444253760778096	Target_LV 499	2.84024081524947e-5	0.289384178753008	Source_IL6_Target_LV 499_Adipose - Subcutaneous_Thyroid	Source_IL6_Target_LV 499_Thyroid_Adipose - Subcutaneous
Source_IL6	Adipose - Subcutaneous	Thyroid	623.3313631769786	2.044658806182448	0.020444253760778096	Target_LV 528	0	-0.370887684264853	Source_IL6_Target_LV 528_Adipose - Subcutaneous_Thyroid	Source_IL6_Target_LV 528_Thyroid_Adipose - Subcutaneous
Source_IL6	Adipose - Subcutaneous	Thyroid	623.3313631769786	2.044658806182448	0.020444253760778096	Target_LV 54	2.39266828572227e-10	-0.356105846700595	Source_IL6_Target_LV 54_Adipose - Subcutaneous_Thyroid	Source_IL6_Target_LV 54_Thyroid_Adipose - Subcutaneous
Source_IL6	Adipose - Subcutaneous	Thyroid	623.3313631769786	2.044658806182448	0.020444253760778096	Target_LV 540	8.0982729332213e-5	-0.282707546203699	Source_IL6_Target_LV 540_Adipose - Subcutaneous_Thyroid	Source_IL6_Target_LV 540_Thyroid_Adipose - Subcutaneous
Source_IL6	Adipose - Subcutaneous	Thyroid	623.3313631769786	2.044658806182448	0.020444253760778096	Target_LV 547	0	-0.432595912494931	Source_IL6_Target_LV 547_Adipose - Subcutaneous_Thyroid	Source_IL6_Target_LV 547_Thyroid_Adipose - Subcutaneous
Source_IL6	Adipose - Subcutaneous	Thyroid	623.3313631769786	2.044658806182448	0.020444253760778096	Target_LV 567	0	-0.36325490709266	Source_IL6_Target_LV 567_Adipose - Subcutaneous_Thyroid	Source_IL6_Target_LV 567_Thyroid_Adipose - Subcutaneous
Source_IL6	Adipose - Subcutaneous	Thyroid	623.3313631769786	2.044658806182448	0.020444253760778096	Target_LV 602	6.07498477744883e-6	-0.298904089822859	Source_IL6_Target_LV 602_Adipose - Subcutaneous_Thyroid	Source_IL6_Target_LV 602_Thyroid_Adipose - Subcutaneous
Source_IL6	Adipose - Subcutaneous	Thyroid	623.3313631769786	2.044658806182448	0.020444253760778096	Target_LV 606	0	-0.412681027245914	Source_IL6_Target_LV 606_Adipose - Subcutaneous_Thyroid	Source_IL6_Target_LV 606_Thyroid_Adipose - Subcutaneous
Source_IL6	Adipose - Subcutaneous	Thyroid	623.3313631769786	2.044658806182448	0.020444253760778096	Target_LV 629	9.7995797177841e-4	0.266059847452698	Source_IL6_Target_LV 629_Adipose - Subcutaneous_Thyroid	Source_IL6_Target_LV 629_Thyroid_Adipose - Subcutaneous
Source_IL6	Adipose - Subcutaneous	Thyroid	623.3313631769786	2.044658806182448	0.020444253760778096	Target_LV 645	1.60308775143392e-8	-0.332653298458761	Source_IL6_Target_LV 645_Adipose - Subcutaneous_Thyroid	Source_IL6_Target_LV 645_Thyroid_Adipose - Subcutaneous
Source_IL6	Adipose - Subcutaneous	Thyroid	623.3313631769786	2.044658806182448	0.020444253760778096	Target_LV 675	1.16762212343247e-6	-0.308710749197811	Source_IL6_Target_LV 675_Adipose - Subcutaneous_Thyroid	Source_IL6_Target_LV 675_Thyroid_Adipose - Subcutaneous
Source_IL6	Adipose - Subcutaneous	Thyroid	623.3313631769786	2.044658806182448	0.020444253760778096	Target_LV 78	0	-0.369567079287678	Source_IL6_Target_LV 78_Adipose - Subcutaneous_Thyroid	Source_IL6_Target_LV 78_Thyroid_Adipose - Subcutaneous
Source_IL6	Adipose - Subcutaneous	Thyroid	623.3313631769786	2.044658806182448	0.020444253760778096	Target_LV 87	7.4010685361081e-4	-0.267991720029791	Source_IL6_Target_LV 87_Adipose - Subcutaneous_Thyroid	Source_IL6_Target_LV 87_Thyroid_Adipose - Subcutaneous
Source_IL6	Adipose - Subcutaneous	Thyroid	623.3313631769786	2.044658806182448	0.020444253760778096	Target_LV 96	0	0.479603136619205	Source_IL6_Target_LV 96_Adipose - Subcutaneous_Thyroid	Source_IL6_Target_LV 96_Thyroid_Adipose - Subcutaneous
Source_SLAMF1	Adipose - Subcutaneous	Thyroid	617.8182905312962	2.0189316091466623	0.02174716416322287	Target_1,REACTOME_TCA_CYCLE_AND_RESPIRATORY_ELECTRON_TRANSPORT	3.53126734284892e-5	-0.288010949724179	Source_SLAMF1_Target_1,REACTOME_TCA_CYCLE_AND_RESPIRATORY_ELECTRON_TRANSPORT_Adipose - Subcutaneous_Thyroid	Source_SLAMF1_Target_1,REACTOME_TCA_CYCLE_AND_RESPIRATORY_ELECTRON_TRANSPORT_Thyroid_Adipose - Subcutaneous
Source_SLAMF1	Adipose - Subcutaneous	Thyroid	617.8182905312962	2.0189316091466623	0.02174716416322287	Target_105,REACTOME_GENERIC_TRANSCRIPTION_PATHWAY	0	0.421550277608915	Source_SLAMF1_Target_105,REACTOME_GENERIC_TRANSCRIPTION_PATHWAY_Adipose - Subcutaneous_Thyroid	Source_SLAMF1_Target_105,REACTOME_GENERIC_TRANSCRIPTION_PATHWAY_Thyroid_Adipose - Subcutaneous
Source_SLAMF1	Adipose - Subcutaneous	Thyroid	617.8182905312962	2.0189316091466623	0.02174716416322287	Target_109,KEGG_REGULATION_OF_ACTIN_CYTOSKELETON	2.42879757683667e-6	0.304400938034335	Source_SLAMF1_Target_109,KEGG_REGULATION_OF_ACTIN_CYTOSKELETON_Adipose - Subcutaneous_Thyroid	Source_SLAMF1_Target_109,KEGG_REGULATION_OF_ACTIN_CYTOSKELETON_Thyroid_Adipose - Subcutaneous
Source_SLAMF1	Adipose - Subcutaneous	Thyroid	617.8182905312962	2.0189316091466623	0.02174716416322287	Target_11,MIPS_RIBOSOME_CYTOPLASMIC	2.39266828572227e-10	0.354888800694096	Source_SLAMF1_Target_11,MIPS_RIBOSOME_CYTOPLASMIC_Adipose - Subcutaneous_Thyroid	Source_SLAMF1_Target_11,MIPS_RIBOSOME_CYTOPLASMIC_Thyroid_Adipose - Subcutaneous
Source_SLAMF1	Adipose - Subcutaneous	Thyroid	617.8182905312962	2.0189316091466623	0.02174716416322287	Target_111,REACTOME_DEVELOPMENTAL_BIOLOGY	1.35708556163738e-5	-0.293987015230924	Source_SLAMF1_Target_111,REACTOME_DEVELOPMENTAL_BIOLOGY_Adipose - Subcutaneous_Thyroid	Source_SLAMF1_Target_111,REACTOME_DEVELOPMENTAL_BIOLOGY_Thyroid_Adipose - Subcutaneous
Source_SLAMF1	Adipose - Subcutaneous	Thyroid	617.8182905312962	2.0189316091466623	0.02174716416322287	Target_116,REACTOME_ACTIVATION_OF_THE_MRNA_UPON_BINDING_OF_THE_CAP_BINDING_COMPLEX_AND_EIFS_AND_SUBSEQUENT_BINDING_TO_43S	2.8712019428667203e-9	0.341645923687156	Source_SLAMF1_Target_116,REACTOME_ACTIVATION_OF_THE_MRNA_UPON_BINDING_OF_THE_CAP_BINDING_COMPLEX_AND_EIFS_AND_SUBSEQUENT_BINDING_TO_43S_Adipose - Subcutaneous_Thyroid	Source_SLAMF1_Target_116,REACTOME_ACTIVATION_OF_THE_MRNA_UPON_BINDING_OF_THE_CAP_BINDING_COMPLEX_AND_EIFS_AND_SUBSEQUENT_BINDING_TO_43S_Thyroid_Adipose - Subcutaneous
Source_SLAMF1	Adipose - Subcutaneous	Thyroid	617.8182905312962	2.0189316091466623	0.02174716416322287	Target_121,REACTOME_DEVELOPMENTAL_BIOLOGY	3.11046877143895e-9	0.341190664725092	Source_SLAMF1_Target_121,REACTOME_DEVELOPMENTAL_BIOLOGY_Adipose - Subcutaneous_Thyroid	Source_SLAMF1_Target_121,REACTOME_DEVELOPMENTAL_BIOLOGY_Thyroid_Adipose - Subcutaneous
Source_SLAMF1	Adipose - Subcutaneous	Thyroid	617.8182905312962	2.0189316091466623	0.02174716416322287	Target_130,SVM Neutrophils	1.1861078786079e-4	0.280231057870386	Source_SLAMF1_Target_130,SVM Neutrophils_Adipose - Subcutaneous_Thyroid	Source_SLAMF1_Target_130,SVM Neutrophils_Thyroid_Adipose - Subcutaneous
Source_SLAMF1	Adipose - Subcutaneous	Thyroid	617.8182905312962	2.0189316091466623	0.02174716416322287	Target_131,KEGG_UBIQUITIN_MEDIATED_PROTEOLYSIS	4.43170019881478e-5	0.286570735671128	Source_SLAMF1_Target_131,KEGG_UBIQUITIN_MEDIATED_PROTEOLYSIS_Adipose - Subcutaneous_Thyroid	Source_SLAMF1_Target_131,KEGG_UBIQUITIN_MEDIATED_PROTEOLYSIS_Thyroid_Adipose - Subcutaneous
Source_SLAMF1	Adipose - Subcutaneous	Thyroid	617.8182905312962	2.0189316091466623	0.02174716416322287	Target_132,REACTOME_ADAPTIVE_IMMUNE_SYSTEM	1.44505201116196e-5	-0.293598796183254	Source_SLAMF1_Target_132,REACTOME_ADAPTIVE_IMMUNE_SYSTEM_Adipose - Subcutaneous_Thyroid	Source_SLAMF1_Target_132,REACTOME_ADAPTIVE_IMMUNE_SYSTEM_Thyroid_Adipose - Subcutaneous
Source_SLAMF1	Adipose - Subcutaneous	Thyroid	617.8182905312962	2.0189316091466623	0.02174716416322287	Target_133,REACTOME_NEURONAL_SYSTEM	2.5123017000083804e-9	-0.342411992333913	Source_SLAMF1_Target_133,REACTOME_NEURONAL_SYSTEM_Adipose - Subcutaneous_Thyroid	Source_SLAMF1_Target_133,REACTOME_NEURONAL_SYSTEM_Thyroid_Adipose - Subcutaneous
Source_SLAMF1	Adipose - Subcutaneous	Thyroid	617.8182905312962	2.0189316091466623	0.02174716416322287	Target_135,REACTOME_GPCR_DOWNSTREAM_SIGNALING	0.00207786743167149	-0.260809853199474	Source_SLAMF1_Target_135,REACTOME_GPCR_DOWNSTREAM_SIGNALING_Adipose - Subcutaneous_Thyroid	Source_SLAMF1_Target_135,REACTOME_GPCR_DOWNSTREAM_SIGNALING_Thyroid_Adipose - Subcutaneous
Source_SLAMF1	Adipose - Subcutaneous	Thyroid	617.8182905312962	2.0189316091466623	0.02174716416322287	Target_144,PID_MET_PATHWAY	0	0.379186645232763	Source_SLAMF1_Target_144,PID_MET_PATHWAY_Adipose - Subcutaneous_Thyroid	Source_SLAMF1_Target_144,PID_MET_PATHWAY_Thyroid_Adipose - Subcutaneous
Source_SLAMF1	Adipose - Subcutaneous	Thyroid	617.8182905312962	2.0189316091466623	0.02174716416322287	Target_15,REACTOME_TRANSLATION	2.48837501715116e-8	0.330286195134321	Source_SLAMF1_Target_15,REACTOME_TRANSLATION_Adipose - Subcutaneous_Thyroid	Source_SLAMF1_Target_15,REACTOME_TRANSLATION_Thyroid_Adipose - Subcutaneous
Source_SLAMF1	Adipose - Subcutaneous	Thyroid	617.8182905312962	2.0189316091466623	0.02174716416322287	Target_160,REACTOME_ANTIGEN_PROCESSING_UBIQUITINATION_PROTEASOME_DEGRADATION	0	-0.394494254560354	Source_SLAMF1_Target_160,REACTOME_ANTIGEN_PROCESSING_UBIQUITINATION_PROTEASOME_DEGRADATION_Adipose - Subcutaneous_Thyroid	Source_SLAMF1_Target_160,REACTOME_ANTIGEN_PROCESSING_UBIQUITINATION_PROTEASOME_DEGRADATION_Thyroid_Adipose - Subcutaneous
Source_SLAMF1	Adipose - Subcutaneous	Thyroid	617.8182905312962	2.0189316091466623	0.02174716416322287	Target_184,IRIS_Monocyte-Day1	4.01513665027053e-6	0.301401414997571	Source_SLAMF1_Target_184,IRIS_Monocyte-Day1_Adipose - Subcutaneous_Thyroid	Source_SLAMF1_Target_184,IRIS_Monocyte-Day1_Thyroid_Adipose - Subcutaneous
Source_SLAMF1	Adipose - Subcutaneous	Thyroid	617.8182905312962	2.0189316091466623	0.02174716416322287	Target_191,REACTOME_GPCR_DOWNSTREAM_SIGNALING	0	-0.359245749291322	Source_SLAMF1_Target_191,REACTOME_GPCR_DOWNSTREAM_SIGNALING_Adipose - Subcutaneous_Thyroid	Source_SLAMF1_Target_191,REACTOME_GPCR_DOWNSTREAM_SIGNALING_Thyroid_Adipose - Subcutaneous
Source_SLAMF1	Adipose - Subcutaneous	Thyroid	617.8182905312962	2.0189316091466623	0.02174716416322287	Target_196,KEGG_AXON_GUIDANCE	1.825924126888e-4	-0.277401451834962	Source_SLAMF1_Target_196,KEGG_AXON_GUIDANCE_Adipose - Subcutaneous_Thyroid	Source_SLAMF1_Target_196,KEGG_AXON_GUIDANCE_Thyroid_Adipose - Subcutaneous
Source_SLAMF1	Adipose - Subcutaneous	Thyroid	617.8182905312962	2.0189316091466623	0.02174716416322287	Target_2,REACTOME_COLLAGEN_FORMATION	0	0.44437896049165	Source_SLAMF1_Target_2,REACTOME_COLLAGEN_FORMATION_Adipose - Subcutaneous_Thyroid	Source_SLAMF1_Target_2,REACTOME_COLLAGEN_FORMATION_Thyroid_Adipose - Subcutaneous
Source_SLAMF1	Adipose - Subcutaneous	Thyroid	617.8182905312962	2.0189316091466623	0.02174716416322287	Target_220,REACTOME_METABOLISM_OF_LIPIDS_AND_LIPOPROTEINS	0	0.50482550887953	Source_SLAMF1_Target_220,REACTOME_METABOLISM_OF_LIPIDS_AND_LIPOPROTEINS_Adipose - Subcutaneous_Thyroid	Source_SLAMF1_Target_220,REACTOME_METABOLISM_OF_LIPIDS_AND_LIPOPROTEINS_Thyroid_Adipose - Subcutaneous
Source_SLAMF1	Adipose - Subcutaneous	Thyroid	617.8182905312962	2.0189316091466623	0.02174716416322287	Target_232,DMAP_ERY4	3.2942615858067e-5	0.288449860947979	Source_SLAMF1_Target_232,DMAP_ERY4_Adipose - Subcutaneous_Thyroid	Source_SLAMF1_Target_232,DMAP_ERY4_Thyroid_Adipose - Subcutaneous
Source_SLAMF1	Adipose - Subcutaneous	Thyroid	617.8182905312962	2.0189316091466623	0.02174716416322287	Target_259,REACTOME_CLASS_A1_RHODOPSIN_LIKE_RECEPTORS	2.5948487558658e-7	0.317345698792717	Source_SLAMF1_Target_259,REACTOME_CLASS_A1_RHODOPSIN_LIKE_RECEPTORS_Adipose - Subcutaneous_Thyroid	Source_SLAMF1_Target_259,REACTOME_CLASS_A1_RHODOPSIN_LIKE_RECEPTORS_Thyroid_Adipose - Subcutaneous
Source_SLAMF1	Adipose - Subcutaneous	Thyroid	617.8182905312962	2.0189316091466623	0.02174716416322287	Target_263,REACTOME_METABOLISM_OF_PROTEINS	0	0.365851584994461	Source_SLAMF1_Target_263,REACTOME_METABOLISM_OF_PROTEINS_Adipose - Subcutaneous_Thyroid	Source_SLAMF1_Target_263,REACTOME_METABOLISM_OF_PROTEINS_Thyroid_Adipose - Subcutaneous
Source_SLAMF1	Adipose - Subcutaneous	Thyroid	617.8182905312962	2.0189316091466623	0.02174716416322287	Target_266,KEGG_JAK_STAT_SIGNALING_PATHWAY	1.2250461622898e-6	0.308430440724439	Source_SLAMF1_Target_266,KEGG_JAK_STAT_SIGNALING_PATHWAY_Adipose - Subcutaneous_Thyroid	Source_SLAMF1_Target_266,KEGG_JAK_STAT_SIGNALING_PATHWAY_Thyroid_Adipose - Subcutaneous
Source_SLAMF1	Adipose - Subcutaneous	Thyroid	617.8182905312962	2.0189316091466623	0.02174716416322287	Target_27,REACTOME_PHOSPHOLIPID_METABOLISM	1.53130770286225e-8	0.332883809710395	Source_SLAMF1_Target_27,REACTOME_PHOSPHOLIPID_METABOLISM_Adipose - Subcutaneous_Thyroid	Source_SLAMF1_Target_27,REACTOME_PHOSPHOLIPID_METABOLISM_Thyroid_Adipose - Subcutaneous
Source_SLAMF1	Adipose - Subcutaneous	Thyroid	617.8182905312962	2.0189316091466623	0.02174716416322287	Target_281,DMAP_ERY3	0	0.371419939689315	Source_SLAMF1_Target_281,DMAP_ERY3_Adipose - Subcutaneous_Thyroid	Source_SLAMF1_Target_281,DMAP_ERY3_Thyroid_Adipose - Subcutaneous
Source_SLAMF1	Adipose - Subcutaneous	Thyroid	617.8182905312962	2.0189316091466623	0.02174716416322287	Target_284,REACTOME_GENERIC_TRANSCRIPTION_PATHWAY	0	-0.384986052892937	Source_SLAMF1_Target_284,REACTOME_GENERIC_TRANSCRIPTION_PATHWAY_Adipose - Subcutaneous_Thyroid	Source_SLAMF1_Target_284,REACTOME_GENERIC_TRANSCRIPTION_PATHWAY_Thyroid_Adipose - Subcutaneous
Source_SLAMF1	Adipose - Subcutaneous	Thyroid	617.8182905312962	2.0189316091466623	0.02174716416322287	Target_290,MIPS_SPLICEOSOME	5.5882442680843e-4	0.269909988914641	Source_SLAMF1_Target_290,MIPS_SPLICEOSOME_Adipose - Subcutaneous_Thyroid	Source_SLAMF1_Target_290,MIPS_SPLICEOSOME_Thyroid_Adipose - Subcutaneous
Source_SLAMF1	Adipose - Subcutaneous	Thyroid	617.8182905312962	2.0189316091466623	0.02174716416322287	Target_30,IRIS_Neutrophil-Resting	2.85036180209808e-5	0.289361797695642	Source_SLAMF1_Target_30,IRIS_Neutrophil-Resting_Adipose - Subcutaneous_Thyroid	Source_SLAMF1_Target_30,IRIS_Neutrophil-Resting_Thyroid_Adipose - Subcutaneous
Source_SLAMF1	Adipose - Subcutaneous	Thyroid	617.8182905312962	2.0189316091466623	0.02174716416322287	Target_313,REACTOME_CYTOKINE_SIGNALING_IN_IMMUNE_SYSTEM	0.0044241862633303	0.255411655621309	Source_SLAMF1_Target_313,REACTOME_CYTOKINE_SIGNALING_IN_IMMUNE_SYSTEM_Adipose - Subcutaneous_Thyroid	Source_SLAMF1_Target_313,REACTOME_CYTOKINE_SIGNALING_IN_IMMUNE_SYSTEM_Thyroid_Adipose - Subcutaneous
Source_SLAMF1	Adipose - Subcutaneous	Thyroid	617.8182905312962	2.0189316091466623	0.02174716416322287	Target_317,REACTOME_GENERIC_TRANSCRIPTION_PATHWAY	1.15374464737528e-6	0.308780395101352	Source_SLAMF1_Target_317,REACTOME_GENERIC_TRANSCRIPTION_PATHWAY_Adipose - Subcutaneous_Thyroid	Source_SLAMF1_Target_317,REACTOME_GENERIC_TRANSCRIPTION_PATHWAY_Thyroid_Adipose - Subcutaneous
Source_SLAMF1	Adipose - Subcutaneous	Thyroid	617.8182905312962	2.0189316091466623	0.02174716416322287	Target_328,REACTOME_NEURONAL_SYSTEM	6.00392252936288e-6	-0.298975274053299	Source_SLAMF1_Target_328,REACTOME_NEURONAL_SYSTEM_Adipose - Subcutaneous_Thyroid	Source_SLAMF1_Target_328,REACTOME_NEURONAL_SYSTEM_Thyroid_Adipose - Subcutaneous
Source_SLAMF1	Adipose - Subcutaneous	Thyroid	617.8182905312962	2.0189316091466623	0.02174716416322287	Target_34,KEGG_AMINOACYL_TRNA_BIOSYNTHESIS	1.94318162156648e-5	-0.291760069886974	Source_SLAMF1_Target_34,KEGG_AMINOACYL_TRNA_BIOSYNTHESIS_Adipose - Subcutaneous_Thyroid	Source_SLAMF1_Target_34,KEGG_AMINOACYL_TRNA_BIOSYNTHESIS_Thyroid_Adipose - Subcutaneous
Source_SLAMF1	Adipose - Subcutaneous	Thyroid	617.8182905312962	2.0189316091466623	0.02174716416322287	Target_365,REACTOME_GENERIC_TRANSCRIPTION_PATHWAY	4.8571166200162e-7	-0.313780018155452	Source_SLAMF1_Target_365,REACTOME_GENERIC_TRANSCRIPTION_PATHWAY_Adipose - Subcutaneous_Thyroid	Source_SLAMF1_Target_365,REACTOME_GENERIC_TRANSCRIPTION_PATHWAY_Thyroid_Adipose - Subcutaneous
Source_SLAMF1	Adipose - Subcutaneous	Thyroid	617.8182905312962	2.0189316091466623	0.02174716416322287	Target_367,KEGG_UBIQUITIN_MEDIATED_PROTEOLYSIS	0	-0.39881499224188	Source_SLAMF1_Target_367,KEGG_UBIQUITIN_MEDIATED_PROTEOLYSIS_Adipose - Subcutaneous_Thyroid	Source_SLAMF1_Target_367,KEGG_UBIQUITIN_MEDIATED_PROTEOLYSIS_Thyroid_Adipose - Subcutaneous
Source_SLAMF1	Adipose - Subcutaneous	Thyroid	617.8182905312962	2.0189316091466623	0.02174716416322287	Target_368,REACTOME_MRNA_PROCESSING	2.0604343309083e-4	-0.276603103819396	Source_SLAMF1_Target_368,REACTOME_MRNA_PROCESSING_Adipose - Subcutaneous_Thyroid	Source_SLAMF1_Target_368,REACTOME_MRNA_PROCESSING_Thyroid_Adipose - Subcutaneous
Source_SLAMF1	Adipose - Subcutaneous	Thyroid	617.8182905312962	2.0189316091466623	0.02174716416322287	Target_379,PID_BETACATENIN_NUC_PATHWAY	4.56150245331521e-6	-0.300634523818467	Source_SLAMF1_Target_379,PID_BETACATENIN_NUC_PATHWAY_Adipose - Subcutaneous_Thyroid	Source_SLAMF1_Target_379,PID_BETACATENIN_NUC_PATHWAY_Thyroid_Adipose - Subcutaneous
Source_SLAMF1	Adipose - Subcutaneous	Thyroid	617.8182905312962	2.0189316091466623	0.02174716416322287	Target_381,IRIS_Monocyte-Day1	0.00467845775398912	0.255007557304328	Source_SLAMF1_Target_381,IRIS_Monocyte-Day1_Adipose - Subcutaneous_Thyroid	Source_SLAMF1_Target_381,IRIS_Monocyte-Day1_Thyroid_Adipose - Subcutaneous
Source_SLAMF1	Adipose - Subcutaneous	Thyroid	617.8182905312962	2.0189316091466623	0.02174716416322287	Target_407,REACTOME_GENERIC_TRANSCRIPTION_PATHWAY	1.6960309509928e-4	0.277887765407512	Source_SLAMF1_Target_407,REACTOME_GENERIC_TRANSCRIPTION_PATHWAY_Adipose - Subcutaneous_Thyroid	Source_SLAMF1_Target_407,REACTOME_GENERIC_TRANSCRIPTION_PATHWAY_Thyroid_Adipose - Subcutaneous
Source_SLAMF1	Adipose - Subcutaneous	Thyroid	617.8182905312962	2.0189316091466623	0.02174716416322287	Target_41,KEGG_ARGININE_AND_PROLINE_METABOLISM	4.86094488927336e-6	-0.3002515498868	Source_SLAMF1_Target_41,KEGG_ARGININE_AND_PROLINE_METABOLISM_Adipose - Subcutaneous_Thyroid	Source_SLAMF1_Target_41,KEGG_ARGININE_AND_PROLINE_METABOLISM_Thyroid_Adipose - Subcutaneous
Source_SLAMF1	Adipose - Subcutaneous	Thyroid	617.8182905312962	2.0189316091466623	0.02174716416322287	Target_415,REACTOME_GENERIC_TRANSCRIPTION_PATHWAY	1.17240746000391e-8	-0.334268248354687	Source_SLAMF1_Target_415,REACTOME_GENERIC_TRANSCRIPTION_PATHWAY_Adipose - Subcutaneous_Thyroid	Source_SLAMF1_Target_415,REACTOME_GENERIC_TRANSCRIPTION_PATHWAY_Thyroid_Adipose - Subcutaneous
Source_SLAMF1	Adipose - Subcutaneous	Thyroid	617.8182905312962	2.0189316091466623	0.02174716416322287	Target_416,MIPS_SPLICEOSOME	0.00452244501475274	0.255252893553865	Source_SLAMF1_Target_416,MIPS_SPLICEOSOME_Adipose - Subcutaneous_Thyroid	Source_SLAMF1_Target_416,MIPS_SPLICEOSOME_Thyroid_Adipose - Subcutaneous
Source_SLAMF1	Adipose - Subcutaneous	Thyroid	617.8182905312962	2.0189316091466623	0.02174716416322287	Target_428,REACTOME_GLOBAL_GENOMIC_NER_GG_NER	1.5856499849675e-4	-0.278330417735772	Source_SLAMF1_Target_428,REACTOME_GLOBAL_GENOMIC_NER_GG_NER_Adipose - Subcutaneous_Thyroid	Source_SLAMF1_Target_428,REACTOME_GLOBAL_GENOMIC_NER_GG_NER_Thyroid_Adipose - Subcutaneous
Source_SLAMF1	Adipose - Subcutaneous	Thyroid	617.8182905312962	2.0189316091466623	0.02174716416322287	Target_438,PID_ATF2_PATHWAY	0.00275201069367981	-0.25881709966455	Source_SLAMF1_Target_438,PID_ATF2_PATHWAY_Adipose - Subcutaneous_Thyroid	Source_SLAMF1_Target_438,PID_ATF2_PATHWAY_Thyroid_Adipose - Subcutaneous
Source_SLAMF1	Adipose - Subcutaneous	Thyroid	617.8182905312962	2.0189316091466623	0.02174716416322287	Target_44,REACTOME_TRANSCRIPTION	0	0.406278660009433	Source_SLAMF1_Target_44,REACTOME_TRANSCRIPTION_Adipose - Subcutaneous_Thyroid	Source_SLAMF1_Target_44,REACTOME_TRANSCRIPTION_Thyroid_Adipose - Subcutaneous
Source_SLAMF1	Adipose - Subcutaneous	Thyroid	617.8182905312962	2.0189316091466623	0.02174716416322287	Target_454,REACTOME_TRANSMEMBRANE_TRANSPORT_OF_SMALL_MOLECULES	3.9318717939274e-6	-0.301527067920921	Source_SLAMF1_Target_454,REACTOME_TRANSMEMBRANE_TRANSPORT_OF_SMALL_MOLECULES_Adipose - Subcutaneous_Thyroid	Source_SLAMF1_Target_454,REACTOME_TRANSMEMBRANE_TRANSPORT_OF_SMALL_MOLECULES_Thyroid_Adipose - Subcutaneous
Source_SLAMF1	Adipose - Subcutaneous	Thyroid	617.8182905312962	2.0189316091466623	0.02174716416322287	Target_477,REACTOME_MITOTIC_G2_G2_M_PHASES	0	0.364334351686154	Source_SLAMF1_Target_477,REACTOME_MITOTIC_G2_G2_M_PHASES_Adipose - Subcutaneous_Thyroid	Source_SLAMF1_Target_477,REACTOME_MITOTIC_G2_G2_M_PHASES_Thyroid_Adipose - Subcutaneous
Source_SLAMF1	Adipose - Subcutaneous	Thyroid	617.8182905312962	2.0189316091466623	0.02174716416322287	Target_481,REACTOME_AXON_GUIDANCE	6.21495587216359e-7	-0.312365776873915	Source_SLAMF1_Target_481,REACTOME_AXON_GUIDANCE_Adipose - Subcutaneous_Thyroid	Source_SLAMF1_Target_481,REACTOME_AXON_GUIDANCE_Thyroid_Adipose - Subcutaneous
Source_SLAMF1	Adipose - Subcutaneous	Thyroid	617.8182905312962	2.0189316091466623	0.02174716416322287	Target_493,KEGG_HEMATOPOIETIC_CELL_LINEAGE	1.76578919486303e-7	0.319512178999386	Source_SLAMF1_Target_493,KEGG_HEMATOPOIETIC_CELL_LINEAGE_Adipose - Subcutaneous_Thyroid	Source_SLAMF1_Target_493,KEGG_HEMATOPOIETIC_CELL_LINEAGE_Thyroid_Adipose - Subcutaneous
Source_SLAMF1	Adipose - Subcutaneous	Thyroid	617.8182905312962	2.0189316091466623	0.02174716416322287	Target_516,REACTOME_NEURONAL_SYSTEM	5.80133530561078e-5	-0.28485235244833	Source_SLAMF1_Target_516,REACTOME_NEURONAL_SYSTEM_Adipose - Subcutaneous_Thyroid	Source_SLAMF1_Target_516,REACTOME_NEURONAL_SYSTEM_Thyroid_Adipose - Subcutaneous
Source_SLAMF1	Adipose - Subcutaneous	Thyroid	617.8182905312962	2.0189316091466623	0.02174716416322287	Target_518,REACTOME_GENERIC_TRANSCRIPTION_PATHWAY	0.00266203212976035	-0.259053721809755	Source_SLAMF1_Target_518,REACTOME_GENERIC_TRANSCRIPTION_PATHWAY_Adipose - Subcutaneous_Thyroid	Source_SLAMF1_Target_518,REACTOME_GENERIC_TRANSCRIPTION_PATHWAY_Thyroid_Adipose - Subcutaneous
Source_SLAMF1	Adipose - Subcutaneous	Thyroid	617.8182905312962	2.0189316091466623	0.02174716416322287	Target_519,REACTOME_GENERIC_TRANSCRIPTION_PATHWAY	0	0.389677217143166	Source_SLAMF1_Target_519,REACTOME_GENERIC_TRANSCRIPTION_PATHWAY_Adipose - Subcutaneous_Thyroid	Source_SLAMF1_Target_519,REACTOME_GENERIC_TRANSCRIPTION_PATHWAY_Thyroid_Adipose - Subcutaneous
Source_SLAMF1	Adipose - Subcutaneous	Thyroid	617.8182905312962	2.0189316091466623	0.02174716416322287	Target_521,IRIS_Monocyte-Day1	2.13116160543425e-5	0.29118410143455	Source_SLAMF1_Target_521,IRIS_Monocyte-Day1_Adipose - Subcutaneous_Thyroid	Source_SLAMF1_Target_521,IRIS_Monocyte-Day1_Thyroid_Adipose - Subcutaneous
Source_SLAMF1	Adipose - Subcutaneous	Thyroid	617.8182905312962	2.0189316091466623	0.02174716416322287	Target_537,REACTOME_NEURONAL_SYSTEM	2.86426320483812e-6	0.303420521136893	Source_SLAMF1_Target_537,REACTOME_NEURONAL_SYSTEM_Adipose - Subcutaneous_Thyroid	Source_SLAMF1_Target_537,REACTOME_NEURONAL_SYSTEM_Thyroid_Adipose - Subcutaneous
Source_SLAMF1	Adipose - Subcutaneous	Thyroid	617.8182905312962	2.0189316091466623	0.02174716416322287	Target_550,KEGG_CALCIUM_SIGNALING_PATHWAY	8.02864628610678e-5	-0.282763301348262	Source_SLAMF1_Target_550,KEGG_CALCIUM_SIGNALING_PATHWAY_Adipose - Subcutaneous_Thyroid	Source_SLAMF1_Target_550,KEGG_CALCIUM_SIGNALING_PATHWAY_Thyroid_Adipose - Subcutaneous
Source_SLAMF1	Adipose - Subcutaneous	Thyroid	617.8182905312962	2.0189316091466623	0.02174716416322287	Target_563,REACTOME_O_LINKED_GLYCOSYLATION_OF_MUCINS	6.340570957164e-9	0.337538545815627	Source_SLAMF1_Target_563,REACTOME_O_LINKED_GLYCOSYLATION_OF_MUCINS_Adipose - Subcutaneous_Thyroid	Source_SLAMF1_Target_563,REACTOME_O_LINKED_GLYCOSYLATION_OF_MUCINS_Thyroid_Adipose - Subcutaneous
Source_SLAMF1	Adipose - Subcutaneous	Thyroid	617.8182905312962	2.0189316091466623	0.02174716416322287	Target_57,REACTOME_INNATE_IMMUNE_SYSTEM	2.39266828572227e-10	0.355609618348748	Source_SLAMF1_Target_57,REACTOME_INNATE_IMMUNE_SYSTEM_Adipose - Subcutaneous_Thyroid	Source_SLAMF1_Target_57,REACTOME_INNATE_IMMUNE_SYSTEM_Thyroid_Adipose - Subcutaneous
Source_SLAMF1	Adipose - Subcutaneous	Thyroid	617.8182905312962	2.0189316091466623	0.02174716416322287	Target_570,KEGG_NEUROACTIVE_LIGAND_RECEPTOR_INTERACTION	2.39266828572227e-10	-0.356415484844843	Source_SLAMF1_Target_570,KEGG_NEUROACTIVE_LIGAND_RECEPTOR_INTERACTION_Adipose - Subcutaneous_Thyroid	Source_SLAMF1_Target_570,KEGG_NEUROACTIVE_LIGAND_RECEPTOR_INTERACTION_Thyroid_Adipose - Subcutaneous
Source_SLAMF1	Adipose - Subcutaneous	Thyroid	617.8182905312962	2.0189316091466623	0.02174716416322287	Target_574,KEGG_PATHWAYS_IN_CANCER	8.37433900002793e-9	-0.336023405320384	Source_SLAMF1_Target_574,KEGG_PATHWAYS_IN_CANCER_Adipose - Subcutaneous_Thyroid	Source_SLAMF1_Target_574,KEGG_PATHWAYS_IN_CANCER_Thyroid_Adipose - Subcutaneous
Source_SLAMF1	Adipose - Subcutaneous	Thyroid	617.8182905312962	2.0189316091466623	0.02174716416322287	Target_588,REACTOME_GPCR_DOWNSTREAM_SIGNALING	5.48579021208973e-5	0.28521017756124	Source_SLAMF1_Target_588,REACTOME_GPCR_DOWNSTREAM_SIGNALING_Adipose - Subcutaneous_Thyroid	Source_SLAMF1_Target_588,REACTOME_GPCR_DOWNSTREAM_SIGNALING_Thyroid_Adipose - Subcutaneous
Source_SLAMF1	Adipose - Subcutaneous	Thyroid	617.8182905312962	2.0189316091466623	0.02174716416322287	Target_59,KEGG_PEROXISOME	0.00225616129615158	-0.260227753741276	Source_SLAMF1_Target_59,KEGG_PEROXISOME_Adipose - Subcutaneous_Thyroid	Source_SLAMF1_Target_59,KEGG_PEROXISOME_Thyroid_Adipose - Subcutaneous
Source_SLAMF1	Adipose - Subcutaneous	Thyroid	617.8182905312962	2.0189316091466623	0.02174716416322287	Target_607,REACTOME_GENERIC_TRANSCRIPTION_PATHWAY	8.65188852117171e-7	-0.31045408035339	Source_SLAMF1_Target_607,REACTOME_GENERIC_TRANSCRIPTION_PATHWAY_Adipose - Subcutaneous_Thyroid	Source_SLAMF1_Target_607,REACTOME_GENERIC_TRANSCRIPTION_PATHWAY_Thyroid_Adipose - Subcutaneous
Source_SLAMF1	Adipose - Subcutaneous	Thyroid	617.8182905312962	2.0189316091466623	0.02174716416322287	Target_609,PID_ERA_GENOMIC_PATHWAY	1.5496905733014e-4	-0.27848112924364	Source_SLAMF1_Target_609,PID_ERA_GENOMIC_PATHWAY_Adipose - Subcutaneous_Thyroid	Source_SLAMF1_Target_609,PID_ERA_GENOMIC_PATHWAY_Thyroid_Adipose - Subcutaneous
Source_SLAMF1	Adipose - Subcutaneous	Thyroid	617.8182905312962	2.0189316091466623	0.02174716416322287	Target_624,REACTOME_CELL_CYCLE_MITOTIC	5.91479563571973e-5	0.284728295374652	Source_SLAMF1_Target_624,REACTOME_CELL_CYCLE_MITOTIC_Adipose - Subcutaneous_Thyroid	Source_SLAMF1_Target_624,REACTOME_CELL_CYCLE_MITOTIC_Thyroid_Adipose - Subcutaneous
Source_SLAMF1	Adipose - Subcutaneous	Thyroid	617.8182905312962	2.0189316091466623	0.02174716416322287	Target_625,REACTOME_TRANSPORT_OF_INORGANIC_CATIONS_ANIONS_AND_AMINO_ACIDS_OLIGOPEPTIDES	6.36746454869552e-5	0.28425546902564	Source_SLAMF1_Target_625,REACTOME_TRANSPORT_OF_INORGANIC_CATIONS_ANIONS_AND_AMINO_ACIDS_OLIGOPEPTIDES_Adipose - Subcutaneous_Thyroid	Source_SLAMF1_Target_625,REACTOME_TRANSPORT_OF_INORGANIC_CATIONS_ANIONS_AND_AMINO_ACIDS_OLIGOPEPTIDES_Thyroid_Adipose - Subcutaneous
Source_SLAMF1	Adipose - Subcutaneous	Thyroid	617.8182905312962	2.0189316091466623	0.02174716416322287	Target_63,REACTOME_METABOLISM_OF_RNA	4.3304376916264e-4	-0.271638017695677	Source_SLAMF1_Target_63,REACTOME_METABOLISM_OF_RNA_Adipose - Subcutaneous_Thyroid	Source_SLAMF1_Target_63,REACTOME_METABOLISM_OF_RNA_Thyroid_Adipose - Subcutaneous
Source_SLAMF1	Adipose - Subcutaneous	Thyroid	617.8182905312962	2.0189316091466623	0.02174716416322287	Target_636,DMAP_HSC3	1.4927199450842e-4	-0.278727007856491	Source_SLAMF1_Target_636,DMAP_HSC3_Adipose - Subcutaneous_Thyroid	Source_SLAMF1_Target_636,DMAP_HSC3_Thyroid_Adipose - Subcutaneous
Source_SLAMF1	Adipose - Subcutaneous	Thyroid	617.8182905312962	2.0189316091466623	0.02174716416322287	Target_642,REACTOME_RECRUITMENT_OF_MITOTIC_CENTROSOME_PROTEINS_AND_COMPLEXES	7.3963119115561e-5	-0.283292357330781	Source_SLAMF1_Target_642,REACTOME_RECRUITMENT_OF_MITOTIC_CENTROSOME_PROTEINS_AND_COMPLEXES_Adipose - Subcutaneous_Thyroid	Source_SLAMF1_Target_642,REACTOME_RECRUITMENT_OF_MITOTIC_CENTROSOME_PROTEINS_AND_COMPLEXES_Thyroid_Adipose - Subcutaneous
Source_SLAMF1	Adipose - Subcutaneous	Thyroid	617.8182905312962	2.0189316091466623	0.02174716416322287	Target_651,REACTOME_DEVELOPMENTAL_BIOLOGY	2.92384064515261e-7	0.316670698187501	Source_SLAMF1_Target_651,REACTOME_DEVELOPMENTAL_BIOLOGY_Adipose - Subcutaneous_Thyroid	Source_SLAMF1_Target_651,REACTOME_DEVELOPMENTAL_BIOLOGY_Thyroid_Adipose - Subcutaneous
Source_SLAMF1	Adipose - Subcutaneous	Thyroid	617.8182905312962	2.0189316091466623	0.02174716416322287	Target_672,REACTOME_SLC_MEDIATED_TRANSMEMBRANE_TRANSPORT	4.8849409595108e-4	0.27082302932777	Source_SLAMF1_Target_672,REACTOME_SLC_MEDIATED_TRANSMEMBRANE_TRANSPORT_Adipose - Subcutaneous_Thyroid	Source_SLAMF1_Target_672,REACTOME_SLC_MEDIATED_TRANSMEMBRANE_TRANSPORT_Thyroid_Adipose - Subcutaneous
Source_SLAMF1	Adipose - Subcutaneous	Thyroid	617.8182905312962	2.0189316091466623	0.02174716416322287	Target_678,REACTOME_HIV_LIFE_CYCLE	2.7515685285806103e-9	0.341898273565911	Source_SLAMF1_Target_678,REACTOME_HIV_LIFE_CYCLE_Adipose - Subcutaneous_Thyroid	Source_SLAMF1_Target_678,REACTOME_HIV_LIFE_CYCLE_Thyroid_Adipose - Subcutaneous
Source_SLAMF1	Adipose - Subcutaneous	Thyroid	617.8182905312962	2.0189316091466623	0.02174716416322287	Target_687,REACTOME_GENERIC_TRANSCRIPTION_PATHWAY	0.00478246477133459	-0.254848369139524	Source_SLAMF1_Target_687,REACTOME_GENERIC_TRANSCRIPTION_PATHWAY_Adipose - Subcutaneous_Thyroid	Source_SLAMF1_Target_687,REACTOME_GENERIC_TRANSCRIPTION_PATHWAY_Thyroid_Adipose - Subcutaneous
Source_SLAMF1	Adipose - Subcutaneous	Thyroid	617.8182905312962	2.0189316091466623	0.02174716416322287	Target_81,REACTOME_METABOLISM_OF_LIPIDS_AND_LIPOPROTEINS	1.35018271363307e-6	-0.307861259559964	Source_SLAMF1_Target_81,REACTOME_METABOLISM_OF_LIPIDS_AND_LIPOPROTEINS_Adipose - Subcutaneous_Thyroid	Source_SLAMF1_Target_81,REACTOME_METABOLISM_OF_LIPIDS_AND_LIPOPROTEINS_Thyroid_Adipose - Subcutaneous
Source_SLAMF1	Adipose - Subcutaneous	Thyroid	617.8182905312962	2.0189316091466623	0.02174716416322287	Target_84,PID_DELTANP63PATHWAY	1.42124496171903e-7	0.320725604926018	Source_SLAMF1_Target_84,PID_DELTANP63PATHWAY_Adipose - Subcutaneous_Thyroid	Source_SLAMF1_Target_84,PID_DELTANP63PATHWAY_Thyroid_Adipose - Subcutaneous
Source_SLAMF1	Adipose - Subcutaneous	Thyroid	617.8182905312962	2.0189316091466623	0.02174716416322287	Target_94,KEGG_SPLICEOSOME	2.70132249458044e-7	-0.317118820334724	Source_SLAMF1_Target_94,KEGG_SPLICEOSOME_Adipose - Subcutaneous_Thyroid	Source_SLAMF1_Target_94,KEGG_SPLICEOSOME_Thyroid_Adipose - Subcutaneous
Source_SLAMF1	Adipose - Subcutaneous	Thyroid	617.8182905312962	2.0189316091466623	0.02174716416322287	Target_LV 112	7.1882933307954e-6	-0.297882319665027	Source_SLAMF1_Target_LV 112_Adipose - Subcutaneous_Thyroid	Source_SLAMF1_Target_LV 112_Thyroid_Adipose - Subcutaneous
Source_SLAMF1	Adipose - Subcutaneous	Thyroid	617.8182905312962	2.0189316091466623	0.02174716416322287	Target_LV 157	2.4247180774095e-4	0.27552337493728	Source_SLAMF1_Target_LV 157_Adipose - Subcutaneous_Thyroid	Source_SLAMF1_Target_LV 157_Thyroid_Adipose - Subcutaneous
Source_SLAMF1	Adipose - Subcutaneous	Thyroid	617.8182905312962	2.0189316091466623	0.02174716416322287	Target_LV 186	4.49343104058642e-7	-0.314225156541237	Source_SLAMF1_Target_LV 186_Adipose - Subcutaneous_Thyroid	Source_SLAMF1_Target_LV 186_Thyroid_Adipose - Subcutaneous
Source_SLAMF1	Adipose - Subcutaneous	Thyroid	617.8182905312962	2.0189316091466623	0.02174716416322287	Target_LV 195	1.19633414286113e-10	0.3582312209641	Source_SLAMF1_Target_LV 195_Adipose - Subcutaneous_Thyroid	Source_SLAMF1_Target_LV 195_Thyroid_Adipose - Subcutaneous
Source_SLAMF1	Adipose - Subcutaneous	Thyroid	617.8182905312962	2.0189316091466623	0.02174716416322287	Target_LV 203	3.5890024285834e-8	0.328285872987212	Source_SLAMF1_Target_LV 203_Adipose - Subcutaneous_Thyroid	Source_SLAMF1_Target_LV 203_Thyroid_Adipose - Subcutaneous
Source_SLAMF1	Adipose - Subcutaneous	Thyroid	617.8182905312962	2.0189316091466623	0.02174716416322287	Target_LV 206	2.6319351142944904e-9	-0.342144460380822	Source_SLAMF1_Target_LV 206_Adipose - Subcutaneous_Thyroid	Source_SLAMF1_Target_LV 206_Thyroid_Adipose - Subcutaneous
Source_SLAMF1	Adipose - Subcutaneous	Thyroid	617.8182905312962	2.0189316091466623	0.02174716416322287	Target_LV 207	8.0888601761852e-4	-0.267381829765009	Source_SLAMF1_Target_LV 207_Adipose - Subcutaneous_Thyroid	Source_SLAMF1_Target_LV 207_Thyroid_Adipose - Subcutaneous
Source_SLAMF1	Adipose - Subcutaneous	Thyroid	617.8182905312962	2.0189316091466623	0.02174716416322287	Target_LV 21	4.78533657144453e-10	-0.349921587155572	Source_SLAMF1_Target_LV 21_Adipose - Subcutaneous_Thyroid	Source_SLAMF1_Target_LV 21_Thyroid_Adipose - Subcutaneous
Source_SLAMF1	Adipose - Subcutaneous	Thyroid	617.8182905312962	2.0189316091466623	0.02174716416322287	Target_LV 215	0	-0.36031178093045	Source_SLAMF1_Target_LV 215_Adipose - Subcutaneous_Thyroid	Source_SLAMF1_Target_LV 215_Thyroid_Adipose - Subcutaneous
Source_SLAMF1	Adipose - Subcutaneous	Thyroid	617.8182905312962	2.0189316091466623	0.02174716416322287	Target_LV 228	0	-0.38347756885483397	Source_SLAMF1_Target_LV 228_Adipose - Subcutaneous_Thyroid	Source_SLAMF1_Target_LV 228_Thyroid_Adipose - Subcutaneous
Source_SLAMF1	Adipose - Subcutaneous	Thyroid	617.8182905312962	2.0189316091466623	0.02174716416322287	Target_LV 249	0	0.409228708896179	Source_SLAMF1_Target_LV 249_Adipose - Subcutaneous_Thyroid	Source_SLAMF1_Target_LV 249_Thyroid_Adipose - Subcutaneous
Source_SLAMF1	Adipose - Subcutaneous	Thyroid	617.8182905312962	2.0189316091466623	0.02174716416322287	Target_LV 269	0.00315617639223476	0.257839202121112	Source_SLAMF1_Target_LV 269_Adipose - Subcutaneous_Thyroid	Source_SLAMF1_Target_LV 269_Thyroid_Adipose - Subcutaneous
Source_SLAMF1	Adipose - Subcutaneous	Thyroid	617.8182905312962	2.0189316091466623	0.02174716416322287	Target_LV 272	0	-0.467049932127523	Source_SLAMF1_Target_LV 272_Adipose - Subcutaneous_Thyroid	Source_SLAMF1_Target_LV 272_Thyroid_Adipose - Subcutaneous
Source_SLAMF1	Adipose - Subcutaneous	Thyroid	617.8182905312962	2.0189316091466623	0.02174716416322287	Target_LV 275	0	0.392960539028478	Source_SLAMF1_Target_LV 275_Adipose - Subcutaneous_Thyroid	Source_SLAMF1_Target_LV 275_Thyroid_Adipose - Subcutaneous
Source_SLAMF1	Adipose - Subcutaneous	Thyroid	617.8182905312962	2.0189316091466623	0.02174716416322287	Target_LV 29	0	-0.364712499537159	Source_SLAMF1_Target_LV 29_Adipose - Subcutaneous_Thyroid	Source_SLAMF1_Target_LV 29_Thyroid_Adipose - Subcutaneous
Source_SLAMF1	Adipose - Subcutaneous	Thyroid	617.8182905312962	2.0189316091466623	0.02174716416322287	Target_LV 292	8.07525546431265e-8	0.323862627135445	Source_SLAMF1_Target_LV 292_Adipose - Subcutaneous_Thyroid	Source_SLAMF1_Target_LV 292_Thyroid_Adipose - Subcutaneous
Source_SLAMF1	Adipose - Subcutaneous	Thyroid	617.8182905312962	2.0189316091466623	0.02174716416322287	Target_LV 318	1.2970427473413e-4	-0.279647260683298	Source_SLAMF1_Target_LV 318_Adipose - Subcutaneous_Thyroid	Source_SLAMF1_Target_LV 318_Thyroid_Adipose - Subcutaneous
Source_SLAMF1	Adipose - Subcutaneous	Thyroid	617.8182905312962	2.0189316091466623	0.02174716416322287	Target_LV 330	7.77617192859736e-8	0.324066581835582	Source_SLAMF1_Target_LV 330_Adipose - Subcutaneous_Thyroid	Source_SLAMF1_Target_LV 330_Thyroid_Adipose - Subcutaneous
Source_SLAMF1	Adipose - Subcutaneous	Thyroid	617.8182905312962	2.0189316091466623	0.02174716416322287	Target_LV 338	4.01489738344196e-7	-0.314868775363037	Source_SLAMF1_Target_LV 338_Adipose - Subcutaneous_Thyroid	Source_SLAMF1_Target_LV 338_Thyroid_Adipose - Subcutaneous
Source_SLAMF1	Adipose - Subcutaneous	Thyroid	617.8182905312962	2.0189316091466623	0.02174716416322287	Target_LV 343	1.3224804002209e-4	0.279520265378512	Source_SLAMF1_Target_LV 343_Adipose - Subcutaneous_Thyroid	Source_SLAMF1_Target_LV 343_Thyroid_Adipose - Subcutaneous
Source_SLAMF1	Adipose - Subcutaneous	Thyroid	617.8182905312962	2.0189316091466623	0.02174716416322287	Target_LV 350	8.374339000027931e-10	0.347962777410977	Source_SLAMF1_Target_LV 350_Adipose - Subcutaneous_Thyroid	Source_SLAMF1_Target_LV 350_Thyroid_Adipose - Subcutaneous
Source_SLAMF1	Adipose - Subcutaneous	Thyroid	617.8182905312962	2.0189316091466623	0.02174716416322287	Target_LV 391	0.0039011279205905	-0.256318966907031	Source_SLAMF1_Target_LV 391_Adipose - Subcutaneous_Thyroid	Source_SLAMF1_Target_LV 391_Thyroid_Adipose - Subcutaneous
Source_SLAMF1	Adipose - Subcutaneous	Thyroid	617.8182905312962	2.0189316091466623	0.02174716416322287	Target_LV 412	7.60509614616822e-7	-0.311201196621673	Source_SLAMF1_Target_LV 412_Adipose - Subcutaneous_Thyroid	Source_SLAMF1_Target_LV 412_Thyroid_Adipose - Subcutaneous
Source_SLAMF1	Adipose - Subcutaneous	Thyroid	617.8182905312962	2.0189316091466623	0.02174716416322287	Target_LV 414	2.79738812625219e-6	-0.303561187700372	Source_SLAMF1_Target_LV 414_Adipose - Subcutaneous_Thyroid	Source_SLAMF1_Target_LV 414_Thyroid_Adipose - Subcutaneous
Source_SLAMF1	Adipose - Subcutaneous	Thyroid	617.8182905312962	2.0189316091466623	0.02174716416322287	Target_LV 425	4.30680291430008e-9	0.339485021913433	Source_SLAMF1_Target_LV 425_Adipose - Subcutaneous_Thyroid	Source_SLAMF1_Target_LV 425_Thyroid_Adipose - Subcutaneous
Source_SLAMF1	Adipose - Subcutaneous	Thyroid	617.8182905312962	2.0189316091466623	0.02174716416322287	Target_LV 427	1.27445476238996e-5	-0.294374732994544	Source_SLAMF1_Target_LV 427_Adipose - Subcutaneous_Thyroid	Source_SLAMF1_Target_LV 427_Thyroid_Adipose - Subcutaneous
Source_SLAMF1	Adipose - Subcutaneous	Thyroid	617.8182905312962	2.0189316091466623	0.02174716416322287	Target_LV 432	0	-0.443260228032414	Source_SLAMF1_Target_LV 432_Adipose - Subcutaneous_Thyroid	Source_SLAMF1_Target_LV 432_Thyroid_Adipose - Subcutaneous
Source_SLAMF1	Adipose - Subcutaneous	Thyroid	617.8182905312962	2.0189316091466623	0.02174716416322287	Target_LV 439	1.23461683543269e-7	0.321508309655511	Source_SLAMF1_Target_LV 439_Adipose - Subcutaneous_Thyroid	Source_SLAMF1_Target_LV 439_Thyroid_Adipose - Subcutaneous
Source_SLAMF1	Adipose - Subcutaneous	Thyroid	617.8182905312962	2.0189316091466623	0.02174716416322287	Target_LV 452	1.3530515229076e-4	-0.279370749410614	Source_SLAMF1_Target_LV 452_Adipose - Subcutaneous_Thyroid	Source_SLAMF1_Target_LV 452_Thyroid_Adipose - Subcutaneous
Source_SLAMF1	Adipose - Subcutaneous	Thyroid	617.8182905312962	2.0189316091466623	0.02174716416322287	Target_LV 475	1.41495224412758e-5	0.293728941375074	Source_SLAMF1_Target_LV 475_Adipose - Subcutaneous_Thyroid	Source_SLAMF1_Target_LV 475_Thyroid_Adipose - Subcutaneous
Source_SLAMF1	Adipose - Subcutaneous	Thyroid	617.8182905312962	2.0189316091466623	0.02174716416322287	Target_LV 478	0.00478986900297818	0.254837164923539	Source_SLAMF1_Target_LV 478_Adipose - Subcutaneous_Thyroid	Source_SLAMF1_Target_LV 478_Thyroid_Adipose - Subcutaneous
Source_SLAMF1	Adipose - Subcutaneous	Thyroid	617.8182905312962	2.0189316091466623	0.02174716416322287	Target_LV 480	1.33128063417587e-6	-0.307944273081103	Source_SLAMF1_Target_LV 480_Adipose - Subcutaneous_Thyroid	Source_SLAMF1_Target_LV 480_Thyroid_Adipose - Subcutaneous
Source_SLAMF1	Adipose - Subcutaneous	Thyroid	617.8182905312962	2.0189316091466623	0.02174716416322287	Target_LV 489	1.66972356319128e-6	0.306614778577961	Source_SLAMF1_Target_LV 489_Adipose - Subcutaneous_Thyroid	Source_SLAMF1_Target_LV 489_Thyroid_Adipose - Subcutaneous
Source_SLAMF1	Adipose - Subcutaneous	Thyroid	617.8182905312962	2.0189316091466623	0.02174716416322287	Target_LV 499	3.66796048201223e-7	0.315383352163624	Source_SLAMF1_Target_LV 499_Adipose - Subcutaneous_Thyroid	Source_SLAMF1_Target_LV 499_Thyroid_Adipose - Subcutaneous
Source_SLAMF1	Adipose - Subcutaneous	Thyroid	617.8182905312962	2.0189316091466623	0.02174716416322287	Target_LV 528	0	-0.403042306009436	Source_SLAMF1_Target_LV 528_Adipose - Subcutaneous_Thyroid	Source_SLAMF1_Target_LV 528_Thyroid_Adipose - Subcutaneous
Source_SLAMF1	Adipose - Subcutaneous	Thyroid	617.8182905312962	2.0189316091466623	0.02174716416322287	Target_LV 54	0	-0.429010206233769	Source_SLAMF1_Target_LV 54_Adipose - Subcutaneous_Thyroid	Source_SLAMF1_Target_LV 54_Thyroid_Adipose - Subcutaneous
Source_SLAMF1	Adipose - Subcutaneous	Thyroid	617.8182905312962	2.0189316091466623	0.02174716416322287	Target_LV 540	7.11818815002374e-8	-0.324554365377968	Source_SLAMF1_Target_LV 540_Adipose - Subcutaneous_Thyroid	Source_SLAMF1_Target_LV 540_Thyroid_Adipose - Subcutaneous
Source_SLAMF1	Adipose - Subcutaneous	Thyroid	617.8182905312962	2.0189316091466623	0.02174716416322287	Target_LV 547	0	-0.43408222301385	Source_SLAMF1_Target_LV 547_Adipose - Subcutaneous_Thyroid	Source_SLAMF1_Target_LV 547_Thyroid_Adipose - Subcutaneous
Source_SLAMF1	Adipose - Subcutaneous	Thyroid	617.8182905312962	2.0189316091466623	0.02174716416322287	Target_LV 567	0	-0.379282262722501	Source_SLAMF1_Target_LV 567_Adipose - Subcutaneous_Thyroid	Source_SLAMF1_Target_LV 567_Thyroid_Adipose - Subcutaneous
Source_SLAMF1	Adipose - Subcutaneous	Thyroid	617.8182905312962	2.0189316091466623	0.02174716416322287	Target_LV 629	5.263870228588981e-9	0.33843535835483	Source_SLAMF1_Target_LV 629_Adipose - Subcutaneous_Thyroid	Source_SLAMF1_Target_LV 629_Thyroid_Adipose - Subcutaneous
Source_SLAMF1	Adipose - Subcutaneous	Thyroid	617.8182905312962	2.0189316091466623	0.02174716416322287	Target_LV 641	0.0010704576588505	0.265448743879725	Source_SLAMF1_Target_LV 641_Adipose - Subcutaneous_Thyroid	Source_SLAMF1_Target_LV 641_Thyroid_Adipose - Subcutaneous
Source_SLAMF1	Adipose - Subcutaneous	Thyroid	617.8182905312962	2.0189316091466623	0.02174716416322287	Target_LV 645	7.65653851431125e-9	-0.336519211873168	Source_SLAMF1_Target_LV 645_Adipose - Subcutaneous_Thyroid	Source_SLAMF1_Target_LV 645_Thyroid_Adipose - Subcutaneous
Source_SLAMF1	Adipose - Subcutaneous	Thyroid	617.8182905312962	2.0189316091466623	0.02174716416322287	Target_LV 681	9.4573025378408e-4	0.266305372343479	Source_SLAMF1_Target_LV 681_Adipose - Subcutaneous_Thyroid	Source_SLAMF1_Target_LV 681_Thyroid_Adipose - Subcutaneous
Source_SLAMF1	Adipose - Subcutaneous	Thyroid	617.8182905312962	2.0189316091466623	0.02174716416322287	Target_LV 697	0.00111199138945528	-0.265184913074753	Source_SLAMF1_Target_LV 697_Adipose - Subcutaneous_Thyroid	Source_SLAMF1_Target_LV 697_Thyroid_Adipose - Subcutaneous
Source_SLAMF1	Adipose - Subcutaneous	Thyroid	617.8182905312962	2.0189316091466623	0.02174716416322287	Target_LV 74	5.21661502994597e-6	0.299825447922254	Source_SLAMF1_Target_LV 74_Adipose - Subcutaneous_Thyroid	Source_SLAMF1_Target_LV 74_Thyroid_Adipose - Subcutaneous
Source_SLAMF1	Adipose - Subcutaneous	Thyroid	617.8182905312962	2.0189316091466623	0.02174716416322287	Target_LV 78	2.39266828572227e-10	-0.355656329063896	Source_SLAMF1_Target_LV 78_Adipose - Subcutaneous_Thyroid	Source_SLAMF1_Target_LV 78_Thyroid_Adipose - Subcutaneous
Source_SLAMF1	Adipose - Subcutaneous	Thyroid	617.8182905312962	2.0189316091466623	0.02174716416322287	Target_LV 87	0	-0.359797695780755	Source_SLAMF1_Target_LV 87_Adipose - Subcutaneous_Thyroid	Source_SLAMF1_Target_LV 87_Thyroid_Adipose - Subcutaneous
