## Supplemental Data for "SALVE: prediction of interorgan communication with transcriptome latent space representation" (part 53 of 473)

Source_gene	source	target	S	Z	p_S	Target_gene	p_adjusted	r_correlation	forward_direction	reverse_direction
Source_NMI	Adipose - Subcutaneous	Lung	1009.9649615173396	3.9565239894684794	3.802412725623351e-5	Target_1,REACTOME_TCA_CYCLE_AND_RESPIRATORY_ELECTRON_TRANSPORT	4.40143294500039e-6	-0.318957123045812	Source_NMI_Target_1,REACTOME_TCA_CYCLE_AND_RESPIRATORY_ELECTRON_TRANSPORT_Adipose - Subcutaneous_Lung	Source_NMI_Target_1,REACTOME_TCA_CYCLE_AND_RESPIRATORY_ELECTRON_TRANSPORT_Lung_Adipose - Subcutaneous
Source_NMI	Adipose - Subcutaneous	Lung	1009.9649615173396	3.9565239894684794	3.802412725623351e-5	Target_105,REACTOME_GENERIC_TRANSCRIPTION_PATHWAY	3.82826925715563e-9	0.360448733822139	Source_NMI_Target_105,REACTOME_GENERIC_TRANSCRIPTION_PATHWAY_Adipose - Subcutaneous_Lung	Source_NMI_Target_105,REACTOME_GENERIC_TRANSCRIPTION_PATHWAY_Lung_Adipose - Subcutaneous
Source_NMI	Adipose - Subcutaneous	Lung	1009.9649615173396	3.9565239894684794	3.802412725623351e-5	Target_109,KEGG_REGULATION_OF_ACTIN_CYTOSKELETON	2.76006250099492e-6	0.321898004681805	Source_NMI_Target_109,KEGG_REGULATION_OF_ACTIN_CYTOSKELETON_Adipose - Subcutaneous_Lung	Source_NMI_Target_109,KEGG_REGULATION_OF_ACTIN_CYTOSKELETON_Lung_Adipose - Subcutaneous
Source_NMI	Adipose - Subcutaneous	Lung	1009.9649615173396	3.9565239894684794	3.802412725623351e-5	Target_11,MIPS_RIBOSOME_CYTOPLASMIC	2.67619947758035e-7	0.336143235656872	Source_NMI_Target_11,MIPS_RIBOSOME_CYTOPLASMIC_Adipose - Subcutaneous_Lung	Source_NMI_Target_11,MIPS_RIBOSOME_CYTOPLASMIC_Lung_Adipose - Subcutaneous
Source_NMI	Adipose - Subcutaneous	Lung	1009.9649615173396	3.9565239894684794	3.802412725623351e-5	Target_121,REACTOME_DEVELOPMENTAL_BIOLOGY	2.88555795258105e-7	0.335695948386701	Source_NMI_Target_121,REACTOME_DEVELOPMENTAL_BIOLOGY_Adipose - Subcutaneous_Lung	Source_NMI_Target_121,REACTOME_DEVELOPMENTAL_BIOLOGY_Lung_Adipose - Subcutaneous
Source_NMI	Adipose - Subcutaneous	Lung	1009.9649615173396	3.9565239894684794	3.802412725623351e-5	Target_13,REACTOME_METABOLISM_OF_AMINO_ACIDS_AND_DERIVATIVES	0	-0.413970836421002	Source_NMI_Target_13,REACTOME_METABOLISM_OF_AMINO_ACIDS_AND_DERIVATIVES_Adipose - Subcutaneous_Lung	Source_NMI_Target_13,REACTOME_METABOLISM_OF_AMINO_ACIDS_AND_DERIVATIVES_Lung_Adipose - Subcutaneous
Source_NMI	Adipose - Subcutaneous	Lung	1009.9649615173396	3.9565239894684794	3.802412725623351e-5	Target_131,KEGG_UBIQUITIN_MEDIATED_PROTEOLYSIS	0	0.56053232514208	Source_NMI_Target_131,KEGG_UBIQUITIN_MEDIATED_PROTEOLYSIS_Adipose - Subcutaneous_Lung	Source_NMI_Target_131,KEGG_UBIQUITIN_MEDIATED_PROTEOLYSIS_Lung_Adipose - Subcutaneous
Source_NMI	Adipose - Subcutaneous	Lung	1009.9649615173396	3.9565239894684794	3.802412725623351e-5	Target_133,REACTOME_NEURONAL_SYSTEM	0	-0.593881748650128	Source_NMI_Target_133,REACTOME_NEURONAL_SYSTEM_Adipose - Subcutaneous_Lung	Source_NMI_Target_133,REACTOME_NEURONAL_SYSTEM_Lung_Adipose - Subcutaneous
Source_NMI	Adipose - Subcutaneous	Lung	1009.9649615173396	3.9565239894684794	3.802412725623351e-5	Target_138,REACTOME_DEVELOPMENTAL_BIOLOGY	0	0.434618273359513	Source_NMI_Target_138,REACTOME_DEVELOPMENTAL_BIOLOGY_Adipose - Subcutaneous_Lung	Source_NMI_Target_138,REACTOME_DEVELOPMENTAL_BIOLOGY_Lung_Adipose - Subcutaneous
Source_NMI	Adipose - Subcutaneous	Lung	1009.9649615173396	3.9565239894684794	3.802412725623351e-5	Target_143,REACTOME_CELL_CYCLE_MITOTIC	0	0.40326780558391	Source_NMI_Target_143,REACTOME_CELL_CYCLE_MITOTIC_Adipose - Subcutaneous_Lung	Source_NMI_Target_143,REACTOME_CELL_CYCLE_MITOTIC_Lung_Adipose - Subcutaneous
Source_NMI	Adipose - Subcutaneous	Lung	1009.9649615173396	3.9565239894684794	3.802412725623351e-5	Target_144,PID_MET_PATHWAY	4.81364183726463e-5	0.303352409898382	Source_NMI_Target_144,PID_MET_PATHWAY_Adipose - Subcutaneous_Lung	Source_NMI_Target_144,PID_MET_PATHWAY_Lung_Adipose - Subcutaneous
Source_NMI	Adipose - Subcutaneous	Lung	1009.9649615173396	3.9565239894684794	3.802412725623351e-5	Target_148,ST_GA13_PATHWAY	7.68046519716847e-8	0.343469182827941	Source_NMI_Target_148,ST_GA13_PATHWAY_Adipose - Subcutaneous_Lung	Source_NMI_Target_148,ST_GA13_PATHWAY_Lung_Adipose - Subcutaneous
Source_NMI	Adipose - Subcutaneous	Lung	1009.9649615173396	3.9565239894684794	3.802412725623351e-5	Target_156,REACTOME_MUSCLE_CONTRACTION	1.4356009714333601e-9	-0.365715302234606	Source_NMI_Target_156,REACTOME_MUSCLE_CONTRACTION_Adipose - Subcutaneous_Lung	Source_NMI_Target_156,REACTOME_MUSCLE_CONTRACTION_Lung_Adipose - Subcutaneous
Source_NMI	Adipose - Subcutaneous	Lung	1009.9649615173396	3.9565239894684794	3.802412725623351e-5	Target_160,REACTOME_ANTIGEN_PROCESSING_UBIQUITINATION_PROTEASOME_DEGRADATION	4.78533657144453e-10	-0.370907829299611	Source_NMI_Target_160,REACTOME_ANTIGEN_PROCESSING_UBIQUITINATION_PROTEASOME_DEGRADATION_Adipose - Subcutaneous_Lung	Source_NMI_Target_160,REACTOME_ANTIGEN_PROCESSING_UBIQUITINATION_PROTEASOME_DEGRADATION_Lung_Adipose - Subcutaneous
Source_NMI	Adipose - Subcutaneous	Lung	1009.9649615173396	3.9565239894684794	3.802412725623351e-5	Target_17,KEGG_INSULIN_SIGNALING_PATHWAY	0	-0.429880094444495	Source_NMI_Target_17,KEGG_INSULIN_SIGNALING_PATHWAY_Adipose - Subcutaneous_Lung	Source_NMI_Target_17,KEGG_INSULIN_SIGNALING_PATHWAY_Lung_Adipose - Subcutaneous
Source_NMI	Adipose - Subcutaneous	Lung	1009.9649615173396	3.9565239894684794	3.802412725623351e-5	Target_179,REACTOME_METABOLISM_OF_LIPIDS_AND_LIPOPROTEINS	2.5155318021941e-5	-0.307677542141103	Source_NMI_Target_179,REACTOME_METABOLISM_OF_LIPIDS_AND_LIPOPROTEINS_Adipose - Subcutaneous_Lung	Source_NMI_Target_179,REACTOME_METABOLISM_OF_LIPIDS_AND_LIPOPROTEINS_Lung_Adipose - Subcutaneous
Source_NMI	Adipose - Subcutaneous	Lung	1009.9649615173396	3.9565239894684794	3.802412725623351e-5	Target_18,REACTOME_BIOLOGICAL_OXIDATIONS	3.44544233144006e-8	-0.348076991311178	Source_NMI_Target_18,REACTOME_BIOLOGICAL_OXIDATIONS_Adipose - Subcutaneous_Lung	Source_NMI_Target_18,REACTOME_BIOLOGICAL_OXIDATIONS_Lung_Adipose - Subcutaneous
Source_NMI	Adipose - Subcutaneous	Lung	1009.9649615173396	3.9565239894684794	3.802412725623351e-5	Target_183,REACTOME_G_ALPHA_S_SIGNALLING_EVENTS	8.96066236344417e-5	-0.299143112686516	Source_NMI_Target_183,REACTOME_G_ALPHA_S_SIGNALLING_EVENTS_Adipose - Subcutaneous_Lung	Source_NMI_Target_183,REACTOME_G_ALPHA_S_SIGNALLING_EVENTS_Lung_Adipose - Subcutaneous
Source_NMI	Adipose - Subcutaneous	Lung	1009.9649615173396	3.9565239894684794	3.802412725623351e-5	Target_190,MIPS_MEDIATOR_COMPLEX	0	0.433535179224185	Source_NMI_Target_190,MIPS_MEDIATOR_COMPLEX_Adipose - Subcutaneous_Lung	Source_NMI_Target_190,MIPS_MEDIATOR_COMPLEX_Lung_Adipose - Subcutaneous
Source_NMI	Adipose - Subcutaneous	Lung	1009.9649615173396	3.9565239894684794	3.802412725623351e-5	Target_191,REACTOME_GPCR_DOWNSTREAM_SIGNALING	0	0.456247774594785	Source_NMI_Target_191,REACTOME_GPCR_DOWNSTREAM_SIGNALING_Adipose - Subcutaneous_Lung	Source_NMI_Target_191,REACTOME_GPCR_DOWNSTREAM_SIGNALING_Lung_Adipose - Subcutaneous
Source_NMI	Adipose - Subcutaneous	Lung	1009.9649615173396	3.9565239894684794	3.802412725623351e-5	Target_196,KEGG_AXON_GUIDANCE	1.16451165466103e-6	-0.327252973993267	Source_NMI_Target_196,KEGG_AXON_GUIDANCE_Adipose - Subcutaneous_Lung	Source_NMI_Target_196,KEGG_AXON_GUIDANCE_Lung_Adipose - Subcutaneous
Source_NMI	Adipose - Subcutaneous	Lung	1009.9649615173396	3.9565239894684794	3.802412725623351e-5	Target_199,PID_KITPATHWAY	0	0.390910111146808	Source_NMI_Target_199,PID_KITPATHWAY_Adipose - Subcutaneous_Lung	Source_NMI_Target_199,PID_KITPATHWAY_Lung_Adipose - Subcutaneous
Source_NMI	Adipose - Subcutaneous	Lung	1009.9649615173396	3.9565239894684794	3.802412725623351e-5	Target_2,REACTOME_COLLAGEN_FORMATION	3.22531684915361e-7	0.335031683594976	Source_NMI_Target_2,REACTOME_COLLAGEN_FORMATION_Adipose - Subcutaneous_Lung	Source_NMI_Target_2,REACTOME_COLLAGEN_FORMATION_Lung_Adipose - Subcutaneous
Source_NMI	Adipose - Subcutaneous	Lung	1009.9649615173396	3.9565239894684794	3.802412725623351e-5	Target_209,REACTOME_METABOLISM_OF_LIPIDS_AND_LIPOPROTEINS	2.24910818857893e-8	-0.350488259946027	Source_NMI_Target_209,REACTOME_METABOLISM_OF_LIPIDS_AND_LIPOPROTEINS_Adipose - Subcutaneous_Lung	Source_NMI_Target_209,REACTOME_METABOLISM_OF_LIPIDS_AND_LIPOPROTEINS_Lung_Adipose - Subcutaneous
Source_NMI	Adipose - Subcutaneous	Lung	1009.9649615173396	3.9565239894684794	3.802412725623351e-5	Target_219,KEGG_PEROXISOME	0	-0.414334752589409	Source_NMI_Target_219,KEGG_PEROXISOME_Adipose - Subcutaneous_Lung	Source_NMI_Target_219,KEGG_PEROXISOME_Lung_Adipose - Subcutaneous
Source_NMI	Adipose - Subcutaneous	Lung	1009.9649615173396	3.9565239894684794	3.802412725623351e-5	Target_225,REACTOME_GENERIC_TRANSCRIPTION_PATHWAY	1.07670072857502e-9	-0.36702944471283	Source_NMI_Target_225,REACTOME_GENERIC_TRANSCRIPTION_PATHWAY_Adipose - Subcutaneous_Lung	Source_NMI_Target_225,REACTOME_GENERIC_TRANSCRIPTION_PATHWAY_Lung_Adipose - Subcutaneous
Source_NMI	Adipose - Subcutaneous	Lung	1009.9649615173396	3.9565239894684794	3.802412725623351e-5	Target_227,REACTOME_GENERIC_TRANSCRIPTION_PATHWAY	0.00269523865693033	0.274774407229736	Source_NMI_Target_227,REACTOME_GENERIC_TRANSCRIPTION_PATHWAY_Adipose - Subcutaneous_Lung	Source_NMI_Target_227,REACTOME_GENERIC_TRANSCRIPTION_PATHWAY_Lung_Adipose - Subcutaneous
Source_NMI	Adipose - Subcutaneous	Lung	1009.9649615173396	3.9565239894684794	3.802412725623351e-5	Target_230,KEGG_INTESTINAL_IMMUNE_NETWORK_FOR_IGA_PRODUCTION	3.49616689909737e-6	-0.320412224329003	Source_NMI_Target_230,KEGG_INTESTINAL_IMMUNE_NETWORK_FOR_IGA_PRODUCTION_Adipose - Subcutaneous_Lung	Source_NMI_Target_230,KEGG_INTESTINAL_IMMUNE_NETWORK_FOR_IGA_PRODUCTION_Lung_Adipose - Subcutaneous
Source_NMI	Adipose - Subcutaneous	Lung	1009.9649615173396	3.9565239894684794	3.802412725623351e-5	Target_255,REACTOME_GPCR_DOWNSTREAM_SIGNALING	3.79237923286979e-8	-0.347533446291627	Source_NMI_Target_255,REACTOME_GPCR_DOWNSTREAM_SIGNALING_Adipose - Subcutaneous_Lung	Source_NMI_Target_255,REACTOME_GPCR_DOWNSTREAM_SIGNALING_Lung_Adipose - Subcutaneous
Source_NMI	Adipose - Subcutaneous	Lung	1009.9649615173396	3.9565239894684794	3.802412725623351e-5	Target_266,KEGG_JAK_STAT_SIGNALING_PATHWAY	0.00232885989007814	0.275870286094266	Source_NMI_Target_266,KEGG_JAK_STAT_SIGNALING_PATHWAY_Adipose - Subcutaneous_Lung	Source_NMI_Target_266,KEGG_JAK_STAT_SIGNALING_PATHWAY_Lung_Adipose - Subcutaneous
Source_NMI	Adipose - Subcutaneous	Lung	1009.9649615173396	3.9565239894684794	3.802412725623351e-5	Target_27,REACTOME_PHOSPHOLIPID_METABOLISM	0	0.497333764279315	Source_NMI_Target_27,REACTOME_PHOSPHOLIPID_METABOLISM_Adipose - Subcutaneous_Lung	Source_NMI_Target_27,REACTOME_PHOSPHOLIPID_METABOLISM_Lung_Adipose - Subcutaneous
Source_NMI	Adipose - Subcutaneous	Lung	1009.9649615173396	3.9565239894684794	3.802412725623351e-5	Target_278,SVM Mast cells activated	2.34912172292212e-6	0.322906464388709	Source_NMI_Target_278,SVM Mast cells activated_Adipose - Subcutaneous_Lung	Source_NMI_Target_278,SVM Mast cells activated_Lung_Adipose - Subcutaneous
Source_NMI	Adipose - Subcutaneous	Lung	1009.9649615173396	3.9565239894684794	3.802412725623351e-5	Target_289,REACTOME_GPCR_DOWNSTREAM_SIGNALING	0	0.392915868445325	Source_NMI_Target_289,REACTOME_GPCR_DOWNSTREAM_SIGNALING_Adipose - Subcutaneous_Lung	Source_NMI_Target_289,REACTOME_GPCR_DOWNSTREAM_SIGNALING_Lung_Adipose - Subcutaneous
Source_NMI	Adipose - Subcutaneous	Lung	1009.9649615173396	3.9565239894684794	3.802412725623351e-5	Target_295,REACTOME_CYTOKINE_SIGNALING_IN_IMMUNE_SYSTEM	7.28328226173858e-7	0.330121834835361	Source_NMI_Target_295,REACTOME_CYTOKINE_SIGNALING_IN_IMMUNE_SYSTEM_Adipose - Subcutaneous_Lung	Source_NMI_Target_295,REACTOME_CYTOKINE_SIGNALING_IN_IMMUNE_SYSTEM_Lung_Adipose - Subcutaneous
Source_NMI	Adipose - Subcutaneous	Lung	1009.9649615173396	3.9565239894684794	3.802412725623351e-5	Target_296,SVM Mast cells activated	7.8570154046353e-4	-0.283872327106451	Source_NMI_Target_296,SVM Mast cells activated_Adipose - Subcutaneous_Lung	Source_NMI_Target_296,SVM Mast cells activated_Lung_Adipose - Subcutaneous
Source_NMI	Adipose - Subcutaneous	Lung	1009.9649615173396	3.9565239894684794	3.802412725623351e-5	Target_30,IRIS_Neutrophil-Resting	2.27303487143615e-8	0.350449857907772	Source_NMI_Target_30,IRIS_Neutrophil-Resting_Adipose - Subcutaneous_Lung	Source_NMI_Target_30,IRIS_Neutrophil-Resting_Lung_Adipose - Subcutaneous
Source_NMI	Adipose - Subcutaneous	Lung	1009.9649615173396	3.9565239894684794	3.802412725623351e-5	Target_313,REACTOME_CYTOKINE_SIGNALING_IN_IMMUNE_SYSTEM	0	0.415945283444801	Source_NMI_Target_313,REACTOME_CYTOKINE_SIGNALING_IN_IMMUNE_SYSTEM_Adipose - Subcutaneous_Lung	Source_NMI_Target_313,REACTOME_CYTOKINE_SIGNALING_IN_IMMUNE_SYSTEM_Lung_Adipose - Subcutaneous
Source_NMI	Adipose - Subcutaneous	Lung	1009.9649615173396	3.9565239894684794	3.802412725623351e-5	Target_317,REACTOME_GENERIC_TRANSCRIPTION_PATHWAY	0	0.408425098811916	Source_NMI_Target_317,REACTOME_GENERIC_TRANSCRIPTION_PATHWAY_Adipose - Subcutaneous_Lung	Source_NMI_Target_317,REACTOME_GENERIC_TRANSCRIPTION_PATHWAY_Lung_Adipose - Subcutaneous
Source_NMI	Adipose - Subcutaneous	Lung	1009.9649615173396	3.9565239894684794	3.802412725623351e-5	Target_32,REACTOME_O_LINKED_GLYCOSYLATION_OF_MUCINS	2.852756863052e-4	0.29111153861712	Source_NMI_Target_32,REACTOME_O_LINKED_GLYCOSYLATION_OF_MUCINS_Adipose - Subcutaneous_Lung	Source_NMI_Target_32,REACTOME_O_LINKED_GLYCOSYLATION_OF_MUCINS_Lung_Adipose - Subcutaneous
Source_NMI	Adipose - Subcutaneous	Lung	1009.9649615173396	3.9565239894684794	3.802412725623351e-5	Target_320,PID_E2F_PATHWAY	3.79501116798409e-6	0.319894820930624	Source_NMI_Target_320,PID_E2F_PATHWAY_Adipose - Subcutaneous_Lung	Source_NMI_Target_320,PID_E2F_PATHWAY_Lung_Adipose - Subcutaneous
Source_NMI	Adipose - Subcutaneous	Lung	1009.9649615173396	3.9565239894684794	3.802412725623351e-5	Target_321,KEGG_CHEMOKINE_SIGNALING_PATHWAY	0.00117319991174014	0.280949445878422	Source_NMI_Target_321,KEGG_CHEMOKINE_SIGNALING_PATHWAY_Adipose - Subcutaneous_Lung	Source_NMI_Target_321,KEGG_CHEMOKINE_SIGNALING_PATHWAY_Lung_Adipose - Subcutaneous
Source_NMI	Adipose - Subcutaneous	Lung	1009.9649615173396	3.9565239894684794	3.802412725623351e-5	Target_325,KEGG_CELL_CYCLE	0	0.380143230718548	Source_NMI_Target_325,KEGG_CELL_CYCLE_Adipose - Subcutaneous_Lung	Source_NMI_Target_325,KEGG_CELL_CYCLE_Lung_Adipose - Subcutaneous
Source_NMI	Adipose - Subcutaneous	Lung	1009.9649615173396	3.9565239894684794	3.802412725623351e-5	Target_34,KEGG_AMINOACYL_TRNA_BIOSYNTHESIS	4.1859731658711e-7	-0.333469786385096	Source_NMI_Target_34,KEGG_AMINOACYL_TRNA_BIOSYNTHESIS_Adipose - Subcutaneous_Lung	Source_NMI_Target_34,KEGG_AMINOACYL_TRNA_BIOSYNTHESIS_Lung_Adipose - Subcutaneous
Source_NMI	Adipose - Subcutaneous	Lung	1009.9649615173396	3.9565239894684794	3.802412725623351e-5	Target_345,MIPS_SPLICEOSOME	0.00456304416912512	0.270784567837151	Source_NMI_Target_345,MIPS_SPLICEOSOME_Adipose - Subcutaneous_Lung	Source_NMI_Target_345,MIPS_SPLICEOSOME_Lung_Adipose - Subcutaneous
Source_NMI	Adipose - Subcutaneous	Lung	1009.9649615173396	3.9565239894684794	3.802412725623351e-5	Target_349,REACTOME_TRANSPORT_OF_INORGANIC_CATIONS_ANIONS_AND_AMINO_ACIDS_OLIGOPEPTIDES	7.89580534288348e-9	-0.356329883396997	Source_NMI_Target_349,REACTOME_TRANSPORT_OF_INORGANIC_CATIONS_ANIONS_AND_AMINO_ACIDS_OLIGOPEPTIDES_Adipose - Subcutaneous_Lung	Source_NMI_Target_349,REACTOME_TRANSPORT_OF_INORGANIC_CATIONS_ANIONS_AND_AMINO_ACIDS_OLIGOPEPTIDES_Lung_Adipose - Subcutaneous
Source_NMI	Adipose - Subcutaneous	Lung	1009.9649615173396	3.9565239894684794	3.802412725623351e-5	Target_352,SVM Plasma cells	4.22377732478552e-6	-0.319217899728364	Source_NMI_Target_352,SVM Plasma cells_Adipose - Subcutaneous_Lung	Source_NMI_Target_352,SVM Plasma cells_Lung_Adipose - Subcutaneous
Source_NMI	Adipose - Subcutaneous	Lung	1009.9649615173396	3.9565239894684794	3.802412725623351e-5	Target_356,KEGG_PATHWAYS_IN_CANCER	2.39266828572227e-10	0.37597012207722	Source_NMI_Target_356,KEGG_PATHWAYS_IN_CANCER_Adipose - Subcutaneous_Lung	Source_NMI_Target_356,KEGG_PATHWAYS_IN_CANCER_Lung_Adipose - Subcutaneous
Source_NMI	Adipose - Subcutaneous	Lung	1009.9649615173396	3.9565239894684794	3.802412725623351e-5	Target_373,REACTOME_MRNA_PROCESSING	0	0.506612347707196	Source_NMI_Target_373,REACTOME_MRNA_PROCESSING_Adipose - Subcutaneous_Lung	Source_NMI_Target_373,REACTOME_MRNA_PROCESSING_Lung_Adipose - Subcutaneous
Source_NMI	Adipose - Subcutaneous	Lung	1009.9649615173396	3.9565239894684794	3.802412725623351e-5	Target_375,MIPS_SPLICEOSOME	0.00286727509567619	-0.274308847528704	Source_NMI_Target_375,MIPS_SPLICEOSOME_Adipose - Subcutaneous_Lung	Source_NMI_Target_375,MIPS_SPLICEOSOME_Lung_Adipose - Subcutaneous
Source_NMI	Adipose - Subcutaneous	Lung	1009.9649615173396	3.9565239894684794	3.802412725623351e-5	Target_380,REACTOME_GENERIC_TRANSCRIPTION_PATHWAY	4.78533657144453e-10	0.371445087917353	Source_NMI_Target_380,REACTOME_GENERIC_TRANSCRIPTION_PATHWAY_Adipose - Subcutaneous_Lung	Source_NMI_Target_380,REACTOME_GENERIC_TRANSCRIPTION_PATHWAY_Lung_Adipose - Subcutaneous
Source_NMI	Adipose - Subcutaneous	Lung	1009.9649615173396	3.9565239894684794	3.802412725623351e-5	Target_381,IRIS_Monocyte-Day1	5.40025232087515e-7	0.331934765180739	Source_NMI_Target_381,IRIS_Monocyte-Day1_Adipose - Subcutaneous_Lung	Source_NMI_Target_381,IRIS_Monocyte-Day1_Lung_Adipose - Subcutaneous
Source_NMI	Adipose - Subcutaneous	Lung	1009.9649615173396	3.9565239894684794	3.802412725623351e-5	Target_382,REACTOME_NEURONAL_SYSTEM	1.9141346285778102e-9	-0.364209119555165	Source_NMI_Target_382,REACTOME_NEURONAL_SYSTEM_Adipose - Subcutaneous_Lung	Source_NMI_Target_382,REACTOME_NEURONAL_SYSTEM_Lung_Adipose - Subcutaneous
Source_NMI	Adipose - Subcutaneous	Lung	1009.9649615173396	3.9565239894684794	3.802412725623351e-5	Target_383,KEGG_PATHWAYS_IN_CANCER	9.06821280288739e-8	0.342509722093113	Source_NMI_Target_383,KEGG_PATHWAYS_IN_CANCER_Adipose - Subcutaneous_Lung	Source_NMI_Target_383,KEGG_PATHWAYS_IN_CANCER_Lung_Adipose - Subcutaneous
Source_NMI	Adipose - Subcutaneous	Lung	1009.9649615173396	3.9565239894684794	3.802412725623351e-5	Target_4,SVM Monocytes	0.00410367949358514	0.271593855769802	Source_NMI_Target_4,SVM Monocytes_Adipose - Subcutaneous_Lung	Source_NMI_Target_4,SVM Monocytes_Lung_Adipose - Subcutaneous
Source_NMI	Adipose - Subcutaneous	Lung	1009.9649615173396	3.9565239894684794	3.802412725623351e-5	Target_405,REACTOME_DEVELOPMENTAL_BIOLOGY	0	0.435325523406567	Source_NMI_Target_405,REACTOME_DEVELOPMENTAL_BIOLOGY_Adipose - Subcutaneous_Lung	Source_NMI_Target_405,REACTOME_DEVELOPMENTAL_BIOLOGY_Lung_Adipose - Subcutaneous
Source_NMI	Adipose - Subcutaneous	Lung	1009.9649615173396	3.9565239894684794	3.802412725623351e-5	Target_415,REACTOME_GENERIC_TRANSCRIPTION_PATHWAY	4.49821637715786e-8	-0.346554824635454	Source_NMI_Target_415,REACTOME_GENERIC_TRANSCRIPTION_PATHWAY_Adipose - Subcutaneous_Lung	Source_NMI_Target_415,REACTOME_GENERIC_TRANSCRIPTION_PATHWAY_Lung_Adipose - Subcutaneous
Source_NMI	Adipose - Subcutaneous	Lung	1009.9649615173396	3.9565239894684794	3.802412725623351e-5	Target_42,REACTOME_GPCR_LIGAND_BINDING	0	-0.397979011630693	Source_NMI_Target_42,REACTOME_GPCR_LIGAND_BINDING_Adipose - Subcutaneous_Lung	Source_NMI_Target_42,REACTOME_GPCR_LIGAND_BINDING_Lung_Adipose - Subcutaneous
Source_NMI	Adipose - Subcutaneous	Lung	1009.9649615173396	3.9565239894684794	3.802412725623351e-5	Target_424,REACTOME_SIGNALLING_BY_NGF	0	-0.445858754084207	Source_NMI_Target_424,REACTOME_SIGNALLING_BY_NGF_Adipose - Subcutaneous_Lung	Source_NMI_Target_424,REACTOME_SIGNALLING_BY_NGF_Lung_Adipose - Subcutaneous
Source_NMI	Adipose - Subcutaneous	Lung	1009.9649615173396	3.9565239894684794	3.802412725623351e-5	Target_433,REACTOME_SLC_MEDIATED_TRANSMEMBRANE_TRANSPORT	5.32631887084634e-6	0.317745838718498	Source_NMI_Target_433,REACTOME_SLC_MEDIATED_TRANSMEMBRANE_TRANSPORT_Adipose - Subcutaneous_Lung	Source_NMI_Target_433,REACTOME_SLC_MEDIATED_TRANSMEMBRANE_TRANSPORT_Lung_Adipose - Subcutaneous
Source_NMI	Adipose - Subcutaneous	Lung	1009.9649615173396	3.9565239894684794	3.802412725623351e-5	Target_44,REACTOME_TRANSCRIPTION	1.24418750857558e-8	0.353795448336241	Source_NMI_Target_44,REACTOME_TRANSCRIPTION_Adipose - Subcutaneous_Lung	Source_NMI_Target_44,REACTOME_TRANSCRIPTION_Lung_Adipose - Subcutaneous
Source_NMI	Adipose - Subcutaneous	Lung	1009.9649615173396	3.9565239894684794	3.802412725623351e-5	Target_441,KEGG_PATHWAYS_IN_CANCER	0.0026479164635753202	0.274907526813671	Source_NMI_Target_441,KEGG_PATHWAYS_IN_CANCER_Adipose - Subcutaneous_Lung	Source_NMI_Target_441,KEGG_PATHWAYS_IN_CANCER_Lung_Adipose - Subcutaneous
Source_NMI	Adipose - Subcutaneous	Lung	1009.9649615173396	3.9565239894684794	3.802412725623351e-5	Target_445,REACTOME_SIGNALING_BY_GPCR	0	-0.403648127869466	Source_NMI_Target_445,REACTOME_SIGNALING_BY_GPCR_Adipose - Subcutaneous_Lung	Source_NMI_Target_445,REACTOME_SIGNALING_BY_GPCR_Lung_Adipose - Subcutaneous
Source_NMI	Adipose - Subcutaneous	Lung	1009.9649615173396	3.9565239894684794	3.802412725623351e-5	Target_447,REACTOME_SIGNALING_BY_GPCR	0	0.526134371631081	Source_NMI_Target_447,REACTOME_SIGNALING_BY_GPCR_Adipose - Subcutaneous_Lung	Source_NMI_Target_447,REACTOME_SIGNALING_BY_GPCR_Lung_Adipose - Subcutaneous
Source_NMI	Adipose - Subcutaneous	Lung	1009.9649615173396	3.9565239894684794	3.802412725623351e-5	Target_459,KEGG_REGULATION_OF_ACTIN_CYTOSKELETON	7.82354676065466e-5	0.300068208160968	Source_NMI_Target_459,KEGG_REGULATION_OF_ACTIN_CYTOSKELETON_Adipose - Subcutaneous_Lung	Source_NMI_Target_459,KEGG_REGULATION_OF_ACTIN_CYTOSKELETON_Lung_Adipose - Subcutaneous
Source_NMI	Adipose - Subcutaneous	Lung	1009.9649615173396	3.9565239894684794	3.802412725623351e-5	Target_460,REACTOME_GENERIC_TRANSCRIPTION_PATHWAY	0	0.533100680213964	Source_NMI_Target_460,REACTOME_GENERIC_TRANSCRIPTION_PATHWAY_Adipose - Subcutaneous_Lung	Source_NMI_Target_460,REACTOME_GENERIC_TRANSCRIPTION_PATHWAY_Lung_Adipose - Subcutaneous
Source_NMI	Adipose - Subcutaneous	Lung	1009.9649615173396	3.9565239894684794	3.802412725623351e-5	Target_464,KEGG_LYSOSOME	0	-0.412472187640181	Source_NMI_Target_464,KEGG_LYSOSOME_Adipose - Subcutaneous_Lung	Source_NMI_Target_464,KEGG_LYSOSOME_Lung_Adipose - Subcutaneous
Source_NMI	Adipose - Subcutaneous	Lung	1009.9649615173396	3.9565239894684794	3.802412725623351e-5	Target_465,SVM NK cells activated	1.0143477930491e-5	0.313614155351899	Source_NMI_Target_465,SVM NK cells activated_Adipose - Subcutaneous_Lung	Source_NMI_Target_465,SVM NK cells activated_Lung_Adipose - Subcutaneous
Source_NMI	Adipose - Subcutaneous	Lung	1009.9649615173396	3.9565239894684794	3.802412725623351e-5	Target_466,KEGG_SMALL_CELL_LUNG_CANCER	0	0.450043896552522	Source_NMI_Target_466,KEGG_SMALL_CELL_LUNG_CANCER_Adipose - Subcutaneous_Lung	Source_NMI_Target_466,KEGG_SMALL_CELL_LUNG_CANCER_Lung_Adipose - Subcutaneous
Source_NMI	Adipose - Subcutaneous	Lung	1009.9649615173396	3.9565239894684794	3.802412725623351e-5	Target_468,REACTOME_ION_CHANNEL_TRANSPORT	1.76663859210446e-5	-0.31000333844596	Source_NMI_Target_468,REACTOME_ION_CHANNEL_TRANSPORT_Adipose - Subcutaneous_Lung	Source_NMI_Target_468,REACTOME_ION_CHANNEL_TRANSPORT_Lung_Adipose - Subcutaneous
Source_NMI	Adipose - Subcutaneous	Lung	1009.9649615173396	3.9565239894684794	3.802412725623351e-5	Target_477,REACTOME_MITOTIC_G2_G2_M_PHASES	3.63446312601212e-7	-0.334316421139687	Source_NMI_Target_477,REACTOME_MITOTIC_G2_G2_M_PHASES_Adipose - Subcutaneous_Lung	Source_NMI_Target_477,REACTOME_MITOTIC_G2_G2_M_PHASES_Lung_Adipose - Subcutaneous
Source_NMI	Adipose - Subcutaneous	Lung	1009.9649615173396	3.9565239894684794	3.802412725623351e-5	Target_48,SVM Dendritic cells resting	3.5890024285834e-9	0.360562460271135	Source_NMI_Target_48,SVM Dendritic cells resting_Adipose - Subcutaneous_Lung	Source_NMI_Target_48,SVM Dendritic cells resting_Lung_Adipose - Subcutaneous
Source_NMI	Adipose - Subcutaneous	Lung	1009.9649615173396	3.9565239894684794	3.802412725623351e-5	Target_481,REACTOME_AXON_GUIDANCE	0	-0.395151457942072	Source_NMI_Target_481,REACTOME_AXON_GUIDANCE_Adipose - Subcutaneous_Lung	Source_NMI_Target_481,REACTOME_AXON_GUIDANCE_Lung_Adipose - Subcutaneous
Source_NMI	Adipose - Subcutaneous	Lung	1009.9649615173396	3.9565239894684794	3.802412725623351e-5	Target_482,PID_IL6_7PATHWAY	0.00323621569246191	0.273395561946526	Source_NMI_Target_482,PID_IL6_7PATHWAY_Adipose - Subcutaneous_Lung	Source_NMI_Target_482,PID_IL6_7PATHWAY_Lung_Adipose - Subcutaneous
Source_NMI	Adipose - Subcutaneous	Lung	1009.9649615173396	3.9565239894684794	3.802412725623351e-5	Target_49,REACTOME_INTERFERON_GAMMA_SIGNALING	0	0.403836413076873	Source_NMI_Target_49,REACTOME_INTERFERON_GAMMA_SIGNALING_Adipose - Subcutaneous_Lung	Source_NMI_Target_49,REACTOME_INTERFERON_GAMMA_SIGNALING_Lung_Adipose - Subcutaneous
Source_NMI	Adipose - Subcutaneous	Lung	1009.9649615173396	3.9565239894684794	3.802412725623351e-5	Target_491,KEGG_REGULATION_OF_ACTIN_CYTOSKELETON	0	0.454719229514186	Source_NMI_Target_491,KEGG_REGULATION_OF_ACTIN_CYTOSKELETON_Adipose - Subcutaneous_Lung	Source_NMI_Target_491,KEGG_REGULATION_OF_ACTIN_CYTOSKELETON_Lung_Adipose - Subcutaneous
Source_NMI	Adipose - Subcutaneous	Lung	1009.9649615173396	3.9565239894684794	3.802412725623351e-5	Target_493,KEGG_HEMATOPOIETIC_CELL_LINEAGE	3.66078247715507e-8	0.347722558034539	Source_NMI_Target_493,KEGG_HEMATOPOIETIC_CELL_LINEAGE_Adipose - Subcutaneous_Lung	Source_NMI_Target_493,KEGG_HEMATOPOIETIC_CELL_LINEAGE_Lung_Adipose - Subcutaneous
Source_NMI	Adipose - Subcutaneous	Lung	1009.9649615173396	3.9565239894684794	3.802412725623351e-5	Target_496,REACTOME_SIGNALING_BY_GPCR	0	0.393861148421545	Source_NMI_Target_496,REACTOME_SIGNALING_BY_GPCR_Adipose - Subcutaneous_Lung	Source_NMI_Target_496,REACTOME_SIGNALING_BY_GPCR_Lung_Adipose - Subcutaneous
Source_NMI	Adipose - Subcutaneous	Lung	1009.9649615173396	3.9565239894684794	3.802412725623351e-5	Target_506,REACTOME_DNA_REPAIR	2.97123940389277e-5	-0.306574686567018	Source_NMI_Target_506,REACTOME_DNA_REPAIR_Adipose - Subcutaneous_Lung	Source_NMI_Target_506,REACTOME_DNA_REPAIR_Lung_Adipose - Subcutaneous
Source_NMI	Adipose - Subcutaneous	Lung	1009.9649615173396	3.9565239894684794	3.802412725623351e-5	Target_509,KEGG_CALCIUM_SIGNALING_PATHWAY	3.2537273923782e-4	0.290183341549564	Source_NMI_Target_509,KEGG_CALCIUM_SIGNALING_PATHWAY_Adipose - Subcutaneous_Lung	Source_NMI_Target_509,KEGG_CALCIUM_SIGNALING_PATHWAY_Lung_Adipose - Subcutaneous
Source_NMI	Adipose - Subcutaneous	Lung	1009.9649615173396	3.9565239894684794	3.802412725623351e-5	Target_514,IRIS_Monocyte-Day7	0	-0.461819260724681	Source_NMI_Target_514,IRIS_Monocyte-Day7_Adipose - Subcutaneous_Lung	Source_NMI_Target_514,IRIS_Monocyte-Day7_Lung_Adipose - Subcutaneous
Source_NMI	Adipose - Subcutaneous	Lung	1009.9649615173396	3.9565239894684794	3.802412725623351e-5	Target_516,REACTOME_NEURONAL_SYSTEM	2.69211072168041e-5	-0.30722871947759	Source_NMI_Target_516,REACTOME_NEURONAL_SYSTEM_Adipose - Subcutaneous_Lung	Source_NMI_Target_516,REACTOME_NEURONAL_SYSTEM_Lung_Adipose - Subcutaneous
Source_NMI	Adipose - Subcutaneous	Lung	1009.9649615173396	3.9565239894684794	3.802412725623351e-5	Target_534,REACTOME_GENERIC_TRANSCRIPTION_PATHWAY	5.83093261230516e-7	0.331471589606348	Source_NMI_Target_534,REACTOME_GENERIC_TRANSCRIPTION_PATHWAY_Adipose - Subcutaneous_Lung	Source_NMI_Target_534,REACTOME_GENERIC_TRANSCRIPTION_PATHWAY_Lung_Adipose - Subcutaneous
Source_NMI	Adipose - Subcutaneous	Lung	1009.9649615173396	3.9565239894684794	3.802412725623351e-5	Target_537,REACTOME_NEURONAL_SYSTEM	1.2120802928494e-4	0.297071974482846	Source_NMI_Target_537,REACTOME_NEURONAL_SYSTEM_Adipose - Subcutaneous_Lung	Source_NMI_Target_537,REACTOME_NEURONAL_SYSTEM_Lung_Adipose - Subcutaneous
Source_NMI	Adipose - Subcutaneous	Lung	1009.9649615173396	3.9565239894684794	3.802412725623351e-5	Target_541,IRIS_Monocyte-Day7	0.00387009501292468	0.272039706041548	Source_NMI_Target_541,IRIS_Monocyte-Day7_Adipose - Subcutaneous_Lung	Source_NMI_Target_541,IRIS_Monocyte-Day7_Lung_Adipose - Subcutaneous
Source_NMI	Adipose - Subcutaneous	Lung	1009.9649615173396	3.9565239894684794	3.802412725623351e-5	Target_551,REACTOME_MEMBRANE_TRAFFICKING	4.78533657144453e-9	-0.359177210242643	Source_NMI_Target_551,REACTOME_MEMBRANE_TRAFFICKING_Adipose - Subcutaneous_Lung	Source_NMI_Target_551,REACTOME_MEMBRANE_TRAFFICKING_Lung_Adipose - Subcutaneous
Source_NMI	Adipose - Subcutaneous	Lung	1009.9649615173396	3.9565239894684794	3.802412725623351e-5	Target_553,REACTOME_POST_TRANSLATIONAL_PROTEIN_MODIFICATION	0.00145823046917948	-0.279349479948078	Source_NMI_Target_553,REACTOME_POST_TRANSLATIONAL_PROTEIN_MODIFICATION_Adipose - Subcutaneous_Lung	Source_NMI_Target_553,REACTOME_POST_TRANSLATIONAL_PROTEIN_MODIFICATION_Lung_Adipose - Subcutaneous
Source_NMI	Adipose - Subcutaneous	Lung	1009.9649615173396	3.9565239894684794	3.802412725623351e-5	Target_554,REACTOME_ANTIGEN_PROCESSING_UBIQUITINATION_PROTEASOME_DEGRADATION	7.77617192859736e-8	0.343403089269369	Source_NMI_Target_554,REACTOME_ANTIGEN_PROCESSING_UBIQUITINATION_PROTEASOME_DEGRADATION_Adipose - Subcutaneous_Lung	Source_NMI_Target_554,REACTOME_ANTIGEN_PROCESSING_UBIQUITINATION_PROTEASOME_DEGRADATION_Lung_Adipose - Subcutaneous
Source_NMI	Adipose - Subcutaneous	Lung	1009.9649615173396	3.9565239894684794	3.802412725623351e-5	Target_557,MIPS_SPLICEOSOME	0	-0.500455460686107	Source_NMI_Target_557,MIPS_SPLICEOSOME_Adipose - Subcutaneous_Lung	Source_NMI_Target_557,MIPS_SPLICEOSOME_Lung_Adipose - Subcutaneous
Source_NMI	Adipose - Subcutaneous	Lung	1009.9649615173396	3.9565239894684794	3.802412725623351e-5	Target_558,IRIS_Bcell-Memory_IgM	1.47149099571919e-8	0.352874886423245	Source_NMI_Target_558,IRIS_Bcell-Memory_IgM_Adipose - Subcutaneous_Lung	Source_NMI_Target_558,IRIS_Bcell-Memory_IgM_Lung_Adipose - Subcutaneous
Source_NMI	Adipose - Subcutaneous	Lung	1009.9649615173396	3.9565239894684794	3.802412725623351e-5	Target_562,KEGG_ARGININE_AND_PROLINE_METABOLISM	9.9295733857474e-9	-0.355097308243359	Source_NMI_Target_562,KEGG_ARGININE_AND_PROLINE_METABOLISM_Adipose - Subcutaneous_Lung	Source_NMI_Target_562,KEGG_ARGININE_AND_PROLINE_METABOLISM_Lung_Adipose - Subcutaneous
Source_NMI	Adipose - Subcutaneous	Lung	1009.9649615173396	3.9565239894684794	3.802412725623351e-5	Target_574,KEGG_PATHWAYS_IN_CANCER	5.6426846495893e-4	-0.286260576649353	Source_NMI_Target_574,KEGG_PATHWAYS_IN_CANCER_Adipose - Subcutaneous_Lung	Source_NMI_Target_574,KEGG_PATHWAYS_IN_CANCER_Lung_Adipose - Subcutaneous
Source_NMI	Adipose - Subcutaneous	Lung	1009.9649615173396	3.9565239894684794	3.802412725623351e-5	Target_578,DMAP_ERY5	2.39266828572227e-10	-0.376463742832373	Source_NMI_Target_578,DMAP_ERY5_Adipose - Subcutaneous_Lung	Source_NMI_Target_578,DMAP_ERY5_Lung_Adipose - Subcutaneous
Source_NMI	Adipose - Subcutaneous	Lung	1009.9649615173396	3.9565239894684794	3.802412725623351e-5	Target_580,REACTOME_GENERIC_TRANSCRIPTION_PATHWAY	0	-0.39507995006624	Source_NMI_Target_580,REACTOME_GENERIC_TRANSCRIPTION_PATHWAY_Adipose - Subcutaneous_Lung	Source_NMI_Target_580,REACTOME_GENERIC_TRANSCRIPTION_PATHWAY_Lung_Adipose - Subcutaneous
Source_NMI	Adipose - Subcutaneous	Lung	1009.9649615173396	3.9565239894684794	3.802412725623351e-5	Target_581,REACTOME_NEURONAL_SYSTEM	1.95952354595796e-5	-0.309323506687134	Source_NMI_Target_581,REACTOME_NEURONAL_SYSTEM_Adipose - Subcutaneous_Lung	Source_NMI_Target_581,REACTOME_NEURONAL_SYSTEM_Lung_Adipose - Subcutaneous
Source_NMI	Adipose - Subcutaneous	Lung	1009.9649615173396	3.9565239894684794	3.802412725623351e-5	Target_59,KEGG_PEROXISOME	0.00122997888722765	-0.280602628711688	Source_NMI_Target_59,KEGG_PEROXISOME_Adipose - Subcutaneous_Lung	Source_NMI_Target_59,KEGG_PEROXISOME_Lung_Adipose - Subcutaneous
Source_NMI	Adipose - Subcutaneous	Lung	1009.9649615173396	3.9565239894684794	3.802412725623351e-5	Target_60,REACTOME_SPHINGOLIPID_METABOLISM	4.5147305736659e-4	0.287856859299332	Source_NMI_Target_60,REACTOME_SPHINGOLIPID_METABOLISM_Adipose - Subcutaneous_Lung	Source_NMI_Target_60,REACTOME_SPHINGOLIPID_METABOLISM_Lung_Adipose - Subcutaneous
Source_NMI	Adipose - Subcutaneous	Lung	1009.9649615173396	3.9565239894684794	3.802412725623351e-5	Target_608,REACTOME_TRANSMEMBRANE_TRANSPORT_OF_SMALL_MOLECULES	1.3159675571472502e-9	-0.366192139699208	Source_NMI_Target_608,REACTOME_TRANSMEMBRANE_TRANSPORT_OF_SMALL_MOLECULES_Adipose - Subcutaneous_Lung	Source_NMI_Target_608,REACTOME_TRANSMEMBRANE_TRANSPORT_OF_SMALL_MOLECULES_Lung_Adipose - Subcutaneous
Source_NMI	Adipose - Subcutaneous	Lung	1009.9649615173396	3.9565239894684794	3.802412725623351e-5	Target_61,DMAP_ERY4	0	0.399403660203117	Source_NMI_Target_61,DMAP_ERY4_Adipose - Subcutaneous_Lung	Source_NMI_Target_61,DMAP_ERY4_Lung_Adipose - Subcutaneous
Source_NMI	Adipose - Subcutaneous	Lung	1009.9649615173396	3.9565239894684794	3.802412725623351e-5	Target_610,REACTOME_APOPTOTIC_EXECUTION_PHASE	0.00231036767469828	0.275929941370299	Source_NMI_Target_610,REACTOME_APOPTOTIC_EXECUTION_PHASE_Adipose - Subcutaneous_Lung	Source_NMI_Target_610,REACTOME_APOPTOTIC_EXECUTION_PHASE_Lung_Adipose - Subcutaneous
Source_NMI	Adipose - Subcutaneous	Lung	1009.9649615173396	3.9565239894684794	3.802412725623351e-5	Target_616,IRIS_DendriticCell-LPSstimulated	0	0.458709124760542	Source_NMI_Target_616,IRIS_DendriticCell-LPSstimulated_Adipose - Subcutaneous_Lung	Source_NMI_Target_616,IRIS_DendriticCell-LPSstimulated_Lung_Adipose - Subcutaneous
Source_NMI	Adipose - Subcutaneous	Lung	1009.9649615173396	3.9565239894684794	3.802412725623351e-5	Target_618,REACTOME_TRANSMEMBRANE_TRANSPORT_OF_SMALL_MOLECULES	2.954945332867e-7	-0.335554855713383	Source_NMI_Target_618,REACTOME_TRANSMEMBRANE_TRANSPORT_OF_SMALL_MOLECULES_Adipose - Subcutaneous_Lung	Source_NMI_Target_618,REACTOME_TRANSMEMBRANE_TRANSPORT_OF_SMALL_MOLECULES_Lung_Adipose - Subcutaneous
Source_NMI	Adipose - Subcutaneous	Lung	1009.9649615173396	3.9565239894684794	3.802412725623351e-5	Target_621,MIPS_55S_RIBOSOME_MITOCHONDRIAL	0	-0.39562520729868	Source_NMI_Target_621,MIPS_55S_RIBOSOME_MITOCHONDRIAL_Adipose - Subcutaneous_Lung	Source_NMI_Target_621,MIPS_55S_RIBOSOME_MITOCHONDRIAL_Lung_Adipose - Subcutaneous
Source_NMI	Adipose - Subcutaneous	Lung	1009.9649615173396	3.9565239894684794	3.802412725623351e-5	Target_623,REACTOME_TRANSMEMBRANE_TRANSPORT_OF_SMALL_MOLECULES	1.3159675571472502e-9	0.366088333003215	Source_NMI_Target_623,REACTOME_TRANSMEMBRANE_TRANSPORT_OF_SMALL_MOLECULES_Adipose - Subcutaneous_Lung	Source_NMI_Target_623,REACTOME_TRANSMEMBRANE_TRANSPORT_OF_SMALL_MOLECULES_Lung_Adipose - Subcutaneous
Source_NMI	Adipose - Subcutaneous	Lung	1009.9649615173396	3.9565239894684794	3.802412725623351e-5	Target_624,REACTOME_CELL_CYCLE_MITOTIC	0	0.504549277461139	Source_NMI_Target_624,REACTOME_CELL_CYCLE_MITOTIC_Adipose - Subcutaneous_Lung	Source_NMI_Target_624,REACTOME_CELL_CYCLE_MITOTIC_Lung_Adipose - Subcutaneous
Source_NMI	Adipose - Subcutaneous	Lung	1009.9649615173396	3.9565239894684794	3.802412725623351e-5	Target_627,REACTOME_GENERIC_TRANSCRIPTION_PATHWAY	0	-0.451224079043953	Source_NMI_Target_627,REACTOME_GENERIC_TRANSCRIPTION_PATHWAY_Adipose - Subcutaneous_Lung	Source_NMI_Target_627,REACTOME_GENERIC_TRANSCRIPTION_PATHWAY_Lung_Adipose - Subcutaneous
Source_NMI	Adipose - Subcutaneous	Lung	1009.9649615173396	3.9565239894684794	3.802412725623351e-5	Target_630,KEGG_VALINE_LEUCINE_AND_ISOLEUCINE_DEGRADATION	1.51455902486219e-7	-0.339507146061522	Source_NMI_Target_630,KEGG_VALINE_LEUCINE_AND_ISOLEUCINE_DEGRADATION_Adipose - Subcutaneous_Lung	Source_NMI_Target_630,KEGG_VALINE_LEUCINE_AND_ISOLEUCINE_DEGRADATION_Lung_Adipose - Subcutaneous
Source_NMI	Adipose - Subcutaneous	Lung	1009.9649615173396	3.9565239894684794	3.802412725623351e-5	Target_631,REACTOME_GENERIC_TRANSCRIPTION_PATHWAY	9.57067314288906e-10	0.368151506011397	Source_NMI_Target_631,REACTOME_GENERIC_TRANSCRIPTION_PATHWAY_Adipose - Subcutaneous_Lung	Source_NMI_Target_631,REACTOME_GENERIC_TRANSCRIPTION_PATHWAY_Lung_Adipose - Subcutaneous
Source_NMI	Adipose - Subcutaneous	Lung	1009.9649615173396	3.9565239894684794	3.802412725623351e-5	Target_637,REACTOME_AMYLOIDS	5.263870228588981e-9	0.358561454418059	Source_NMI_Target_637,REACTOME_AMYLOIDS_Adipose - Subcutaneous_Lung	Source_NMI_Target_637,REACTOME_AMYLOIDS_Lung_Adipose - Subcutaneous
Source_NMI	Adipose - Subcutaneous	Lung	1009.9649615173396	3.9565239894684794	3.802412725623351e-5	Target_638,REACTOME_METABOLISM_OF_NON_CODING_RNA	0	-0.38801451437294	Source_NMI_Target_638,REACTOME_METABOLISM_OF_NON_CODING_RNA_Adipose - Subcutaneous_Lung	Source_NMI_Target_638,REACTOME_METABOLISM_OF_NON_CODING_RNA_Lung_Adipose - Subcutaneous
Source_NMI	Adipose - Subcutaneous	Lung	1009.9649615173396	3.9565239894684794	3.802412725623351e-5	Target_642,REACTOME_RECRUITMENT_OF_MITOTIC_CENTROSOME_PROTEINS_AND_COMPLEXES	0	-0.480456420828208	Source_NMI_Target_642,REACTOME_RECRUITMENT_OF_MITOTIC_CENTROSOME_PROTEINS_AND_COMPLEXES_Adipose - Subcutaneous_Lung	Source_NMI_Target_642,REACTOME_RECRUITMENT_OF_MITOTIC_CENTROSOME_PROTEINS_AND_COMPLEXES_Lung_Adipose - Subcutaneous
Source_NMI	Adipose - Subcutaneous	Lung	1009.9649615173396	3.9565239894684794	3.802412725623351e-5	Target_655,REACTOME_IMMUNOREGULATORY_INTERACTIONS_BETWEEN_A_LYMPHOID_AND_A_NON_LYMPHOID_CELL	3.140080434143e-4	-0.290434595145265	Source_NMI_Target_655,REACTOME_IMMUNOREGULATORY_INTERACTIONS_BETWEEN_A_LYMPHOID_AND_A_NON_LYMPHOID_CELL_Adipose - Subcutaneous_Lung	Source_NMI_Target_655,REACTOME_IMMUNOREGULATORY_INTERACTIONS_BETWEEN_A_LYMPHOID_AND_A_NON_LYMPHOID_CELL_Lung_Adipose - Subcutaneous
Source_NMI	Adipose - Subcutaneous	Lung	1009.9649615173396	3.9565239894684794	3.802412725623351e-5	Target_658,SVM B cells memory	0	0.495592740346351	Source_NMI_Target_658,SVM B cells memory_Adipose - Subcutaneous_Lung	Source_NMI_Target_658,SVM B cells memory_Lung_Adipose - Subcutaneous
Source_NMI	Adipose - Subcutaneous	Lung	1009.9649615173396	3.9565239894684794	3.802412725623351e-5	Target_659,KEGG_UBIQUITIN_MEDIATED_PROTEOLYSIS	0	0.426479495283829	Source_NMI_Target_659,KEGG_UBIQUITIN_MEDIATED_PROTEOLYSIS_Adipose - Subcutaneous_Lung	Source_NMI_Target_659,KEGG_UBIQUITIN_MEDIATED_PROTEOLYSIS_Lung_Adipose - Subcutaneous
Source_NMI	Adipose - Subcutaneous	Lung	1009.9649615173396	3.9565239894684794	3.802412725623351e-5	Target_664,REACTOME_GENERIC_TRANSCRIPTION_PATHWAY	5.25190688716037e-8	0.345665870622396	Source_NMI_Target_664,REACTOME_GENERIC_TRANSCRIPTION_PATHWAY_Adipose - Subcutaneous_Lung	Source_NMI_Target_664,REACTOME_GENERIC_TRANSCRIPTION_PATHWAY_Lung_Adipose - Subcutaneous
Source_NMI	Adipose - Subcutaneous	Lung	1009.9649615173396	3.9565239894684794	3.802412725623351e-5	Target_668,REACTOME_LATE_PHASE_OF_HIV_LIFE_CYCLE	0	-0.467577231873088	Source_NMI_Target_668,REACTOME_LATE_PHASE_OF_HIV_LIFE_CYCLE_Adipose - Subcutaneous_Lung	Source_NMI_Target_668,REACTOME_LATE_PHASE_OF_HIV_LIFE_CYCLE_Lung_Adipose - Subcutaneous
Source_NMI	Adipose - Subcutaneous	Lung	1009.9649615173396	3.9565239894684794	3.802412725623351e-5	Target_674,REACTOME_TRANSCRIPTION	0	-0.440696617148081	Source_NMI_Target_674,REACTOME_TRANSCRIPTION_Adipose - Subcutaneous_Lung	Source_NMI_Target_674,REACTOME_TRANSCRIPTION_Lung_Adipose - Subcutaneous
Source_NMI	Adipose - Subcutaneous	Lung	1009.9649615173396	3.9565239894684794	3.802412725623351e-5	Target_676,REACTOME_GENERIC_TRANSCRIPTION_PATHWAY	0.00114332720892607	-0.281138513931866	Source_NMI_Target_676,REACTOME_GENERIC_TRANSCRIPTION_PATHWAY_Adipose - Subcutaneous_Lung	Source_NMI_Target_676,REACTOME_GENERIC_TRANSCRIPTION_PATHWAY_Lung_Adipose - Subcutaneous
Source_NMI	Adipose - Subcutaneous	Lung	1009.9649615173396	3.9565239894684794	3.802412725623351e-5	Target_677,REACTOME_DNA_REPAIR	5.55675675344425e-5	-0.302385953540472	Source_NMI_Target_677,REACTOME_DNA_REPAIR_Adipose - Subcutaneous_Lung	Source_NMI_Target_677,REACTOME_DNA_REPAIR_Lung_Adipose - Subcutaneous
Source_NMI	Adipose - Subcutaneous	Lung	1009.9649615173396	3.9565239894684794	3.802412725623351e-5	Target_685,REACTOME_SIGNALING_BY_GPCR	2.96690867429561e-8	-0.348946591177713	Source_NMI_Target_685,REACTOME_SIGNALING_BY_GPCR_Adipose - Subcutaneous_Lung	Source_NMI_Target_685,REACTOME_SIGNALING_BY_GPCR_Lung_Adipose - Subcutaneous
Source_NMI	Adipose - Subcutaneous	Lung	1009.9649615173396	3.9565239894684794	3.802412725623351e-5	Target_691,SVM T cells CD8	0	0.47932626195955	Source_NMI_Target_691,SVM T cells CD8_Adipose - Subcutaneous_Lung	Source_NMI_Target_691,SVM T cells CD8_Lung_Adipose - Subcutaneous
Source_NMI	Adipose - Subcutaneous	Lung	1009.9649615173396	3.9565239894684794	3.802412725623351e-5	Target_692,REACTOME_TRANSPORT_OF_INORGANIC_CATIONS_ANIONS_AND_AMINO_ACIDS_OLIGOPEPTIDES	6.42742481593572e-6	-0.316547072122839	Source_NMI_Target_692,REACTOME_TRANSPORT_OF_INORGANIC_CATIONS_ANIONS_AND_AMINO_ACIDS_OLIGOPEPTIDES_Adipose - Subcutaneous_Lung	Source_NMI_Target_692,REACTOME_TRANSPORT_OF_INORGANIC_CATIONS_ANIONS_AND_AMINO_ACIDS_OLIGOPEPTIDES_Lung_Adipose - Subcutaneous
Source_NMI	Adipose - Subcutaneous	Lung	1009.9649615173396	3.9565239894684794	3.802412725623351e-5	Target_695,KEGG_PEROXISOME	2.39266828572227e-9	-0.362855857575138	Source_NMI_Target_695,KEGG_PEROXISOME_Adipose - Subcutaneous_Lung	Source_NMI_Target_695,KEGG_PEROXISOME_Lung_Adipose - Subcutaneous
Source_NMI	Adipose - Subcutaneous	Lung	1009.9649615173396	3.9565239894684794	3.802412725623351e-5	Target_70,KEGG_LYSOSOME	0	-0.520058208418412	Source_NMI_Target_70,KEGG_LYSOSOME_Adipose - Subcutaneous_Lung	Source_NMI_Target_70,KEGG_LYSOSOME_Lung_Adipose - Subcutaneous
Source_NMI	Adipose - Subcutaneous	Lung	1009.9649615173396	3.9565239894684794	3.802412725623351e-5	Target_76,REACTOME_METABOLISM_OF_RNA	9.2451685676286e-4	-0.282690285634775	Source_NMI_Target_76,REACTOME_METABOLISM_OF_RNA_Adipose - Subcutaneous_Lung	Source_NMI_Target_76,REACTOME_METABOLISM_OF_RNA_Lung_Adipose - Subcutaneous
Source_NMI	Adipose - Subcutaneous	Lung	1009.9649615173396	3.9565239894684794	3.802412725623351e-5	Target_81,REACTOME_METABOLISM_OF_LIPIDS_AND_LIPOPROTEINS	5.981670714305661e-10	-0.370337194119009	Source_NMI_Target_81,REACTOME_METABOLISM_OF_LIPIDS_AND_LIPOPROTEINS_Adipose - Subcutaneous_Lung	Source_NMI_Target_81,REACTOME_METABOLISM_OF_LIPIDS_AND_LIPOPROTEINS_Lung_Adipose - Subcutaneous
Source_NMI	Adipose - Subcutaneous	Lung	1009.9649615173396	3.9565239894684794	3.802412725623351e-5	Target_9,KEGG_HYPERTROPHIC_CARDIOMYOPATHY_HCM	0	0.483851978605392	Source_NMI_Target_9,KEGG_HYPERTROPHIC_CARDIOMYOPATHY_HCM_Adipose - Subcutaneous_Lung	Source_NMI_Target_9,KEGG_HYPERTROPHIC_CARDIOMYOPATHY_HCM_Lung_Adipose - Subcutaneous
Source_NMI	Adipose - Subcutaneous	Lung	1009.9649615173396	3.9565239894684794	3.802412725623351e-5	Target_94,KEGG_SPLICEOSOME	0	-0.459018177834197	Source_NMI_Target_94,KEGG_SPLICEOSOME_Adipose - Subcutaneous_Lung	Source_NMI_Target_94,KEGG_SPLICEOSOME_Lung_Adipose - Subcutaneous
Source_NMI	Adipose - Subcutaneous	Lung	1009.9649615173396	3.9565239894684794	3.802412725623351e-5	Target_95,SVM T cells regulatory (Tregs)	7.05837144288068e-8	0.3439641453328	Source_NMI_Target_95,SVM T cells regulatory (Tregs)_Adipose - Subcutaneous_Lung	Source_NMI_Target_95,SVM T cells regulatory (Tregs)_Lung_Adipose - Subcutaneous
Source_NMI	Adipose - Subcutaneous	Lung	1009.9649615173396	3.9565239894684794	3.802412725623351e-5	Target_99,PID_P53DOWNSTREAMPATHWAY	1.20792662070546e-5	-0.31248273481756	Source_NMI_Target_99,PID_P53DOWNSTREAMPATHWAY_Adipose - Subcutaneous_Lung	Source_NMI_Target_99,PID_P53DOWNSTREAMPATHWAY_Lung_Adipose - Subcutaneous
Source_NMI	Adipose - Subcutaneous	Lung	1009.9649615173396	3.9565239894684794	3.802412725623351e-5	Target_LV 146	0.00325906208558813	0.273342378980828	Source_NMI_Target_LV 146_Adipose - Subcutaneous_Lung	Source_NMI_Target_LV 146_Lung_Adipose - Subcutaneous
Source_NMI	Adipose - Subcutaneous	Lung	1009.9649615173396	3.9565239894684794	3.802412725623351e-5	Target_LV 151	1.51934436143364e-7	0.339494428730693	Source_NMI_Target_LV 151_Adipose - Subcutaneous_Lung	Source_NMI_Target_LV 151_Lung_Adipose - Subcutaneous
Source_NMI	Adipose - Subcutaneous	Lung	1009.9649615173396	3.9565239894684794	3.802412725623351e-5	Target_LV 154	0.00114891648204152	0.281102776603858	Source_NMI_Target_LV 154_Adipose - Subcutaneous_Lung	Source_NMI_Target_LV 154_Lung_Adipose - Subcutaneous
Source_NMI	Adipose - Subcutaneous	Lung	1009.9649615173396	3.9565239894684794	3.802412725623351e-5	Target_LV 177	2.15340145715004e-8	0.350758026535049	Source_NMI_Target_LV 177_Adipose - Subcutaneous_Lung	Source_NMI_Target_LV 177_Lung_Adipose - Subcutaneous
Source_NMI	Adipose - Subcutaneous	Lung	1009.9649615173396	3.9565239894684794	3.802412725623351e-5	Target_LV 192	1.02509087365199e-5	-0.313545996193761	Source_NMI_Target_LV 192_Adipose - Subcutaneous_Lung	Source_NMI_Target_LV 192_Lung_Adipose - Subcutaneous
Source_NMI	Adipose - Subcutaneous	Lung	1009.9649615173396	3.9565239894684794	3.802412725623351e-5	Target_LV 200	0	0.453992146731354	Source_NMI_Target_LV 200_Adipose - Subcutaneous_Lung	Source_NMI_Target_LV 200_Lung_Adipose - Subcutaneous
Source_NMI	Adipose - Subcutaneous	Lung	1009.9649615173396	3.9565239894684794	3.802412725623351e-5	Target_LV 203	0	0.499130895396486	Source_NMI_Target_LV 203_Adipose - Subcutaneous_Lung	Source_NMI_Target_LV 203_Lung_Adipose - Subcutaneous
Source_NMI	Adipose - Subcutaneous	Lung	1009.9649615173396	3.9565239894684794	3.802412725623351e-5	Target_LV 206	0	-0.449007838383404	Source_NMI_Target_LV 206_Adipose - Subcutaneous_Lung	Source_NMI_Target_LV 206_Lung_Adipose - Subcutaneous
Source_NMI	Adipose - Subcutaneous	Lung	1009.9649615173396	3.9565239894684794	3.802412725623351e-5	Target_LV 21	0	-0.485575581189338	Source_NMI_Target_LV 21_Adipose - Subcutaneous_Lung	Source_NMI_Target_LV 21_Lung_Adipose - Subcutaneous
Source_NMI	Adipose - Subcutaneous	Lung	1009.9649615173396	3.9565239894684794	3.802412725623351e-5	Target_LV 212	1.5522722623817e-4	-0.295363434129764	Source_NMI_Target_LV 212_Adipose - Subcutaneous_Lung	Source_NMI_Target_LV 212_Lung_Adipose - Subcutaneous
Source_NMI	Adipose - Subcutaneous	Lung	1009.9649615173396	3.9565239894684794	3.802412725623351e-5	Target_LV 214	0.00283160663247362	-0.274403104294758	Source_NMI_Target_LV 214_Adipose - Subcutaneous_Lung	Source_NMI_Target_LV 214_Lung_Adipose - Subcutaneous
Source_NMI	Adipose - Subcutaneous	Lung	1009.9649615173396	3.9565239894684794	3.802412725623351e-5	Target_LV 228	1.4356009714333601e-9	-0.365643136355668	Source_NMI_Target_LV 228_Adipose - Subcutaneous_Lung	Source_NMI_Target_LV 228_Lung_Adipose - Subcutaneous
Source_NMI	Adipose - Subcutaneous	Lung	1009.9649615173396	3.9565239894684794	3.802412725623351e-5	Target_LV 237	1.00066173045477e-5	0.313701883273523	Source_NMI_Target_LV 237_Adipose - Subcutaneous_Lung	Source_NMI_Target_LV 237_Lung_Adipose - Subcutaneous
Source_NMI	Adipose - Subcutaneous	Lung	1009.9649615173396	3.9565239894684794	3.802412725623351e-5	Target_LV 249	4.0867169110403e-4	0.288566574395575	Source_NMI_Target_LV 249_Adipose - Subcutaneous_Lung	Source_NMI_Target_LV 249_Lung_Adipose - Subcutaneous
Source_NMI	Adipose - Subcutaneous	Lung	1009.9649615173396	3.9565239894684794	3.802412725623351e-5	Target_LV 26	5.866822636591e-7	-0.33143330872508	Source_NMI_Target_LV 26_Adipose - Subcutaneous_Lung	Source_NMI_Target_LV 26_Lung_Adipose - Subcutaneous
Source_NMI	Adipose - Subcutaneous	Lung	1009.9649615173396	3.9565239894684794	3.802412725623351e-5	Target_LV 275	1.19633414286113e-10	0.379932055685753	Source_NMI_Target_LV 275_Adipose - Subcutaneous_Lung	Source_NMI_Target_LV 275_Lung_Adipose - Subcutaneous
Source_NMI	Adipose - Subcutaneous	Lung	1009.9649615173396	3.9565239894684794	3.802412725623351e-5	Target_LV 298	0	0.411244719598537	Source_NMI_Target_LV 298_Adipose - Subcutaneous_Lung	Source_NMI_Target_LV 298_Lung_Adipose - Subcutaneous
Source_NMI	Adipose - Subcutaneous	Lung	1009.9649615173396	3.9565239894684794	3.802412725623351e-5	Target_LV 305	2.39266828572227e-9	0.362759689561875	Source_NMI_Target_LV 305_Adipose - Subcutaneous_Lung	Source_NMI_Target_LV 305_Lung_Adipose - Subcutaneous
Source_NMI	Adipose - Subcutaneous	Lung	1009.9649615173396	3.9565239894684794	3.802412725623351e-5	Target_LV 318	6.9896755437293e-4	0.284718774882654	Source_NMI_Target_LV 318_Adipose - Subcutaneous_Lung	Source_NMI_Target_LV 318_Lung_Adipose - Subcutaneous
Source_NMI	Adipose - Subcutaneous	Lung	1009.9649615173396	3.9565239894684794	3.802412725623351e-5	Target_LV 330	0	0.53193127159281	Source_NMI_Target_LV 330_Adipose - Subcutaneous_Lung	Source_NMI_Target_LV 330_Lung_Adipose - Subcutaneous
Source_NMI	Adipose - Subcutaneous	Lung	1009.9649615173396	3.9565239894684794	3.802412725623351e-5	Target_LV 331	1.30161154743291e-6	-0.326568090319855	Source_NMI_Target_LV 331_Adipose - Subcutaneous_Lung	Source_NMI_Target_LV 331_Lung_Adipose - Subcutaneous
Source_NMI	Adipose - Subcutaneous	Lung	1009.9649615173396	3.9565239894684794	3.802412725623351e-5	Target_LV 333	2.51614193260696e-5	-0.307675921700668	Source_NMI_Target_LV 333_Adipose - Subcutaneous_Lung	Source_NMI_Target_LV 333_Lung_Adipose - Subcutaneous
Source_NMI	Adipose - Subcutaneous	Lung	1009.9649615173396	3.9565239894684794	3.802412725623351e-5	Target_LV 338	3.5890024285834003e-10	-0.37320123382963	Source_NMI_Target_LV 338_Adipose - Subcutaneous_Lung	Source_NMI_Target_LV 338_Lung_Adipose - Subcutaneous
Source_NMI	Adipose - Subcutaneous	Lung	1009.9649615173396	3.9565239894684794	3.802412725623351e-5	Target_LV 339	5.74120755159058e-6	0.317268095191171	Source_NMI_Target_LV 339_Adipose - Subcutaneous_Lung	Source_NMI_Target_LV 339_Lung_Adipose - Subcutaneous
Source_NMI	Adipose - Subcutaneous	Lung	1009.9649615173396	3.9565239894684794	3.802412725623351e-5	Target_LV 343	1.07670072857502e-9	0.367093454860312	Source_NMI_Target_LV 343_Adipose - Subcutaneous_Lung	Source_NMI_Target_LV 343_Lung_Adipose - Subcutaneous
Source_NMI	Adipose - Subcutaneous	Lung	1009.9649615173396	3.9565239894684794	3.802412725623351e-5	Target_LV 350	1.55279386406804e-5	0.310847394124948	Source_NMI_Target_LV 350_Adipose - Subcutaneous_Lung	Source_NMI_Target_LV 350_Lung_Adipose - Subcutaneous
Source_NMI	Adipose - Subcutaneous	Lung	1009.9649615173396	3.9565239894684794	3.802412725623351e-5	Target_LV 360	3.528881852568e-4	-0.289608711914162	Source_NMI_Target_LV 360_Adipose - Subcutaneous_Lung	Source_NMI_Target_LV 360_Lung_Adipose - Subcutaneous
Source_NMI	Adipose - Subcutaneous	Lung	1009.9649615173396	3.9565239894684794	3.802412725623351e-5	Target_LV 384	3.8689446180129e-6	0.319772841629987	Source_NMI_Target_LV 384_Adipose - Subcutaneous_Lung	Source_NMI_Target_LV 384_Lung_Adipose - Subcutaneous
Source_NMI	Adipose - Subcutaneous	Lung	1009.9649615173396	3.9565239894684794	3.802412725623351e-5	Target_LV 391	0.00482771192311882	-0.270353439725118	Source_NMI_Target_LV 391_Adipose - Subcutaneous_Lung	Source_NMI_Target_LV 391_Lung_Adipose - Subcutaneous
Source_NMI	Adipose - Subcutaneous	Lung	1009.9649615173396	3.9565239894684794	3.802412725623351e-5	Target_LV 395	0	0.446680273478358	Source_NMI_Target_LV 395_Adipose - Subcutaneous_Lung	Source_NMI_Target_LV 395_Lung_Adipose - Subcutaneous
Source_NMI	Adipose - Subcutaneous	Lung	1009.9649615173396	3.9565239894684794	3.802412725623351e-5	Target_LV 401	0	-0.387449922550604	Source_NMI_Target_LV 401_Adipose - Subcutaneous_Lung	Source_NMI_Target_LV 401_Lung_Adipose - Subcutaneous
Source_NMI	Adipose - Subcutaneous	Lung	1009.9649615173396	3.9565239894684794	3.802412725623351e-5	Target_LV 412	0	-0.559459804639445	Source_NMI_Target_LV 412_Adipose - Subcutaneous_Lung	Source_NMI_Target_LV 412_Lung_Adipose - Subcutaneous
Source_NMI	Adipose - Subcutaneous	Lung	1009.9649615173396	3.9565239894684794	3.802412725623351e-5	Target_LV 414	0	-0.449626693767715	Source_NMI_Target_LV 414_Adipose - Subcutaneous_Lung	Source_NMI_Target_LV 414_Lung_Adipose - Subcutaneous
Source_NMI	Adipose - Subcutaneous	Lung	1009.9649615173396	3.9565239894684794	3.802412725623351e-5	Target_LV 418	3.14157345915334e-7	-0.335187597319819	Source_NMI_Target_LV 418_Adipose - Subcutaneous_Lung	Source_NMI_Target_LV 418_Lung_Adipose - Subcutaneous
Source_NMI	Adipose - Subcutaneous	Lung	1009.9649615173396	3.9565239894684794	3.802412725623351e-5	Target_LV 427	1.99787801857809e-7	-0.337876525464175	Source_NMI_Target_LV 427_Adipose - Subcutaneous_Lung	Source_NMI_Target_LV 427_Lung_Adipose - Subcutaneous
Source_NMI	Adipose - Subcutaneous	Lung	1009.9649615173396	3.9565239894684794	3.802412725623351e-5	Target_LV 430	7.7876603253712e-4	0.283936586524211	Source_NMI_Target_LV 430_Adipose - Subcutaneous_Lung	Source_NMI_Target_LV 430_Lung_Adipose - Subcutaneous
Source_NMI	Adipose - Subcutaneous	Lung	1009.9649615173396	3.9565239894684794	3.802412725623351e-5	Target_LV 434	5.58802892793864e-5	0.302348097779427	Source_NMI_Target_LV 434_Adipose - Subcutaneous_Lung	Source_NMI_Target_LV 434_Lung_Adipose - Subcutaneous
Source_NMI	Adipose - Subcutaneous	Lung	1009.9649615173396	3.9565239894684794	3.802412725623351e-5	Target_LV 47	0	-0.451973558342774	Source_NMI_Target_LV 47_Adipose - Subcutaneous_Lung	Source_NMI_Target_LV 47_Lung_Adipose - Subcutaneous
Source_NMI	Adipose - Subcutaneous	Lung	1009.9649615173396	3.9565239894684794	3.802412725623351e-5	Target_LV 475	0	-0.39486967445242	Source_NMI_Target_LV 475_Adipose - Subcutaneous_Lung	Source_NMI_Target_LV 475_Lung_Adipose - Subcutaneous
Source_NMI	Adipose - Subcutaneous	Lung	1009.9649615173396	3.9565239894684794	3.802412725623351e-5	Target_LV 486	2.68577015072324e-7	0.336122657970833	Source_NMI_Target_LV 486_Adipose - Subcutaneous_Lung	Source_NMI_Target_LV 486_Lung_Adipose - Subcutaneous
Source_NMI	Adipose - Subcutaneous	Lung	1009.9649615173396	3.9565239894684794	3.802412725623351e-5	Target_LV 487	4.05081133441065e-5	-0.304509268442848	Source_NMI_Target_LV 487_Adipose - Subcutaneous_Lung	Source_NMI_Target_LV 487_Lung_Adipose - Subcutaneous
Source_NMI	Adipose - Subcutaneous	Lung	1009.9649615173396	3.9565239894684794	3.802412725623351e-5	Target_LV 504	2.19623021946447e-6	-0.323326173927134	Source_NMI_Target_LV 504_Adipose - Subcutaneous_Lung	Source_NMI_Target_LV 504_Lung_Adipose - Subcutaneous
Source_NMI	Adipose - Subcutaneous	Lung	1009.9649615173396	3.9565239894684794	3.802412725623351e-5	Target_LV 511	0.00153289559717007	-0.278980683313221	Source_NMI_Target_LV 511_Adipose - Subcutaneous_Lung	Source_NMI_Target_LV 511_Lung_Adipose - Subcutaneous
Source_NMI	Adipose - Subcutaneous	Lung	1009.9649615173396	3.9565239894684794	3.802412725623351e-5	Target_LV 513	2.47401900743682e-7	0.336610677184076	Source_NMI_Target_LV 513_Adipose - Subcutaneous_Lung	Source_NMI_Target_LV 513_Lung_Adipose - Subcutaneous
Source_NMI	Adipose - Subcutaneous	Lung	1009.9649615173396	3.9565239894684794	3.802412725623351e-5	Target_LV 520	0	0.402225604048051	Source_NMI_Target_LV 520_Adipose - Subcutaneous_Lung	Source_NMI_Target_LV 520_Lung_Adipose - Subcutaneous
Source_NMI	Adipose - Subcutaneous	Lung	1009.9649615173396	3.9565239894684794	3.802412725623351e-5	Target_LV 528	1.83254464003468e-6	-0.324452479144188	Source_NMI_Target_LV 528_Adipose - Subcutaneous_Lung	Source_NMI_Target_LV 528_Lung_Adipose - Subcutaneous
Source_NMI	Adipose - Subcutaneous	Lung	1009.9649615173396	3.9565239894684794	3.802412725623351e-5	Target_LV 540	0	-0.418937116561966	Source_NMI_Target_LV 540_Adipose - Subcutaneous_Lung	Source_NMI_Target_LV 540_Lung_Adipose - Subcutaneous
Source_NMI	Adipose - Subcutaneous	Lung	1009.9649615173396	3.9565239894684794	3.802412725623351e-5	Target_LV 543	2.56757233740856e-6	-0.322350600705114	Source_NMI_Target_LV 543_Adipose - Subcutaneous_Lung	Source_NMI_Target_LV 543_Lung_Adipose - Subcutaneous
Source_NMI	Adipose - Subcutaneous	Lung	1009.9649615173396	3.9565239894684794	3.802412725623351e-5	Target_LV 561	7.33113562745302e-7	0.330081688333987	Source_NMI_Target_LV 561_Adipose - Subcutaneous_Lung	Source_NMI_Target_LV 561_Lung_Adipose - Subcutaneous
Source_NMI	Adipose - Subcutaneous	Lung	1009.9649615173396	3.9565239894684794	3.802412725623351e-5	Target_LV 571	7.58667260036816e-6	-0.315484893161671	Source_NMI_Target_LV 571_Adipose - Subcutaneous_Lung	Source_NMI_Target_LV 571_Lung_Adipose - Subcutaneous
Source_NMI	Adipose - Subcutaneous	Lung	1009.9649615173396	3.9565239894684794	3.802412725623351e-5	Target_LV 572	4.78533657144453e-10	-0.371897198789647	Source_NMI_Target_LV 572_Adipose - Subcutaneous_Lung	Source_NMI_Target_LV 572_Lung_Adipose - Subcutaneous
Source_NMI	Adipose - Subcutaneous	Lung	1009.9649615173396	3.9565239894684794	3.802412725623351e-5	Target_LV 594	3.03852123608728e-5	-0.306425981982402	Source_NMI_Target_LV 594_Adipose - Subcutaneous_Lung	Source_NMI_Target_LV 594_Lung_Adipose - Subcutaneous
Source_NMI	Adipose - Subcutaneous	Lung	1009.9649615173396	3.9565239894684794	3.802412725623351e-5	Target_LV 595	0	-0.410044515052587	Source_NMI_Target_LV 595_Adipose - Subcutaneous_Lung	Source_NMI_Target_LV 595_Lung_Adipose - Subcutaneous
Source_NMI	Adipose - Subcutaneous	Lung	1009.9649615173396	3.9565239894684794	3.802412725623351e-5	Target_LV 602	0	-0.419702940012378	Source_NMI_Target_LV 602_Adipose - Subcutaneous_Lung	Source_NMI_Target_LV 602_Lung_Adipose - Subcutaneous
Source_NMI	Adipose - Subcutaneous	Lung	1009.9649615173396	3.9565239894684794	3.802412725623351e-5	Target_LV 629	0	0.386665138079069	Source_NMI_Target_LV 629_Adipose - Subcutaneous_Lung	Source_NMI_Target_LV 629_Lung_Adipose - Subcutaneous
Source_NMI	Adipose - Subcutaneous	Lung	1009.9649615173396	3.9565239894684794	3.802412725623351e-5	Target_LV 645	2.69701569166614e-6	-0.3220429576679	Source_NMI_Target_LV 645_Adipose - Subcutaneous_Lung	Source_NMI_Target_LV 645_Lung_Adipose - Subcutaneous
Source_NMI	Adipose - Subcutaneous	Lung	1009.9649615173396	3.9565239894684794	3.802412725623351e-5	Target_LV 675	1.62361684532542e-5	-0.310555903837666	Source_NMI_Target_LV 675_Adipose - Subcutaneous_Lung	Source_NMI_Target_LV 675_Lung_Adipose - Subcutaneous
Source_NMI	Adipose - Subcutaneous	Lung	1009.9649615173396	3.9565239894684794	3.802412725623351e-5	Target_LV 684	0	-0.530932174396888	Source_NMI_Target_LV 684_Adipose - Subcutaneous_Lung	Source_NMI_Target_LV 684_Lung_Adipose - Subcutaneous
Source_NMI	Adipose - Subcutaneous	Lung	1009.9649615173396	3.9565239894684794	3.802412725623351e-5	Target_LV 688	0	0.517988954853263	Source_NMI_Target_LV 688_Adipose - Subcutaneous_Lung	Source_NMI_Target_LV 688_Lung_Adipose - Subcutaneous
Source_NMI	Adipose - Subcutaneous	Lung	1009.9649615173396	3.9565239894684794	3.802412725623351e-5	Target_LV 697	0	-0.419441951210187	Source_NMI_Target_LV 697_Adipose - Subcutaneous_Lung	Source_NMI_Target_LV 697_Lung_Adipose - Subcutaneous
Source_NMI	Adipose - Subcutaneous	Lung	1009.9649615173396	3.9565239894684794	3.802412725623351e-5	Target_LV 85	0	-0.462165040050912	Source_NMI_Target_LV 85_Adipose - Subcutaneous_Lung	Source_NMI_Target_LV 85_Lung_Adipose - Subcutaneous
Source_SERPINB1	Adipose - Subcutaneous	Lung	997.9954558198002	3.900452320608751	4.8006567265550926e-5	Target_10,BIOCARTA_CARM_ER_PATHWAY	2.08470795066695e-5	0.308916391855938	Source_SERPINB1_Target_10,BIOCARTA_CARM_ER_PATHWAY_Adipose - Subcutaneous_Lung	Source_SERPINB1_Target_10,BIOCARTA_CARM_ER_PATHWAY_Lung_Adipose - Subcutaneous
Source_SERPINB1	Adipose - Subcutaneous	Lung	997.9954558198002	3.900452320608751	4.8006567265550926e-5	Target_12,KEGG_VASCULAR_SMOOTH_MUSCLE_CONTRACTION	3.03868872286728e-8	0.348804169386642	Source_SERPINB1_Target_12,KEGG_VASCULAR_SMOOTH_MUSCLE_CONTRACTION_Adipose - Subcutaneous_Lung	Source_SERPINB1_Target_12,KEGG_VASCULAR_SMOOTH_MUSCLE_CONTRACTION_Lung_Adipose - Subcutaneous
Source_SERPINB1	Adipose - Subcutaneous	Lung	997.9954558198002	3.900452320608751	4.8006567265550926e-5	Target_121,REACTOME_DEVELOPMENTAL_BIOLOGY	2.39266828572227e-10	0.376667698520121	Source_SERPINB1_Target_121,REACTOME_DEVELOPMENTAL_BIOLOGY_Adipose - Subcutaneous_Lung	Source_SERPINB1_Target_121,REACTOME_DEVELOPMENTAL_BIOLOGY_Lung_Adipose - Subcutaneous
Source_SERPINB1	Adipose - Subcutaneous	Lung	997.9954558198002	3.900452320608751	4.8006567265550926e-5	Target_124,REACTOME_DNA_REPAIR	6.79051222829408e-6	0.316195586533042	Source_SERPINB1_Target_124,REACTOME_DNA_REPAIR_Adipose - Subcutaneous_Lung	Source_SERPINB1_Target_124,REACTOME_DNA_REPAIR_Lung_Adipose - Subcutaneous
Source_SERPINB1	Adipose - Subcutaneous	Lung	997.9954558198002	3.900452320608751	4.8006567265550926e-5	Target_13,REACTOME_METABOLISM_OF_AMINO_ACIDS_AND_DERIVATIVES	0	-0.413097697128409	Source_SERPINB1_Target_13,REACTOME_METABOLISM_OF_AMINO_ACIDS_AND_DERIVATIVES_Adipose - Subcutaneous_Lung	Source_SERPINB1_Target_13,REACTOME_METABOLISM_OF_AMINO_ACIDS_AND_DERIVATIVES_Lung_Adipose - Subcutaneous
Source_SERPINB1	Adipose - Subcutaneous	Lung	997.9954558198002	3.900452320608751	4.8006567265550926e-5	Target_130,SVM Neutrophils	8.5550141676193e-4	0.283254654769487	Source_SERPINB1_Target_130,SVM Neutrophils_Adipose - Subcutaneous_Lung	Source_SERPINB1_Target_130,SVM Neutrophils_Lung_Adipose - Subcutaneous
Source_SERPINB1	Adipose - Subcutaneous	Lung	997.9954558198002	3.900452320608751	4.8006567265550926e-5	Target_131,KEGG_UBIQUITIN_MEDIATED_PROTEOLYSIS	0	0.584855918981607	Source_SERPINB1_Target_131,KEGG_UBIQUITIN_MEDIATED_PROTEOLYSIS_Adipose - Subcutaneous_Lung	Source_SERPINB1_Target_131,KEGG_UBIQUITIN_MEDIATED_PROTEOLYSIS_Lung_Adipose - Subcutaneous
Source_SERPINB1	Adipose - Subcutaneous	Lung	997.9954558198002	3.900452320608751	4.8006567265550926e-5	Target_133,REACTOME_NEURONAL_SYSTEM	0	-0.451452876004828	Source_SERPINB1_Target_133,REACTOME_NEURONAL_SYSTEM_Adipose - Subcutaneous_Lung	Source_SERPINB1_Target_133,REACTOME_NEURONAL_SYSTEM_Lung_Adipose - Subcutaneous
Source_SERPINB1	Adipose - Subcutaneous	Lung	997.9954558198002	3.900452320608751	4.8006567265550926e-5	Target_137,REACTOME_RNA_POL_II_TRANSCRIPTION	3.79010619799836e-5	0.304953955127609	Source_SERPINB1_Target_137,REACTOME_RNA_POL_II_TRANSCRIPTION_Adipose - Subcutaneous_Lung	Source_SERPINB1_Target_137,REACTOME_RNA_POL_II_TRANSCRIPTION_Lung_Adipose - Subcutaneous
Source_SERPINB1	Adipose - Subcutaneous	Lung	997.9954558198002	3.900452320608751	4.8006567265550926e-5	Target_138,REACTOME_DEVELOPMENTAL_BIOLOGY	1.5552343857194701e-9	0.365273308123934	Source_SERPINB1_Target_138,REACTOME_DEVELOPMENTAL_BIOLOGY_Adipose - Subcutaneous_Lung	Source_SERPINB1_Target_138,REACTOME_DEVELOPMENTAL_BIOLOGY_Lung_Adipose - Subcutaneous
Source_SERPINB1	Adipose - Subcutaneous	Lung	997.9954558198002	3.900452320608751	4.8006567265550926e-5	Target_141,REACTOME_GLYCOSAMINOGLYCAN_METABOLISM	0.00168334239180679	0.278287755470802	Source_SERPINB1_Target_141,REACTOME_GLYCOSAMINOGLYCAN_METABOLISM_Adipose - Subcutaneous_Lung	Source_SERPINB1_Target_141,REACTOME_GLYCOSAMINOGLYCAN_METABOLISM_Lung_Adipose - Subcutaneous
Source_SERPINB1	Adipose - Subcutaneous	Lung	997.9954558198002	3.900452320608751	4.8006567265550926e-5	Target_143,REACTOME_CELL_CYCLE_MITOTIC	1.2681141914328e-7	0.340551234963315	Source_SERPINB1_Target_143,REACTOME_CELL_CYCLE_MITOTIC_Adipose - Subcutaneous_Lung	Source_SERPINB1_Target_143,REACTOME_CELL_CYCLE_MITOTIC_Lung_Adipose - Subcutaneous
Source_SERPINB1	Adipose - Subcutaneous	Lung	997.9954558198002	3.900452320608751	4.8006567265550926e-5	Target_144,PID_MET_PATHWAY	0	0.475860188040607	Source_SERPINB1_Target_144,PID_MET_PATHWAY_Adipose - Subcutaneous_Lung	Source_SERPINB1_Target_144,PID_MET_PATHWAY_Lung_Adipose - Subcutaneous
Source_SERPINB1	Adipose - Subcutaneous	Lung	997.9954558198002	3.900452320608751	4.8006567265550926e-5	Target_156,REACTOME_MUSCLE_CONTRACTION	0	-0.467184996776883	Source_SERPINB1_Target_156,REACTOME_MUSCLE_CONTRACTION_Adipose - Subcutaneous_Lung	Source_SERPINB1_Target_156,REACTOME_MUSCLE_CONTRACTION_Lung_Adipose - Subcutaneous
Source_SERPINB1	Adipose - Subcutaneous	Lung	997.9954558198002	3.900452320608751	4.8006567265550926e-5	Target_158,PID_P53DOWNSTREAMPATHWAY	5.7995049143722e-5	0.302097404082077	Source_SERPINB1_Target_158,PID_P53DOWNSTREAMPATHWAY_Adipose - Subcutaneous_Lung	Source_SERPINB1_Target_158,PID_P53DOWNSTREAMPATHWAY_Lung_Adipose - Subcutaneous
Source_SERPINB1	Adipose - Subcutaneous	Lung	997.9954558198002	3.900452320608751	4.8006567265550926e-5	Target_16,REACTOME_GLYCOSAMINOGLYCAN_METABOLISM	2.54947180182707e-5	0.307588934859105	Source_SERPINB1_Target_16,REACTOME_GLYCOSAMINOGLYCAN_METABOLISM_Adipose - Subcutaneous_Lung	Source_SERPINB1_Target_16,REACTOME_GLYCOSAMINOGLYCAN_METABOLISM_Lung_Adipose - Subcutaneous
Source_SERPINB1	Adipose - Subcutaneous	Lung	997.9954558198002	3.900452320608751	4.8006567265550926e-5	Target_160,REACTOME_ANTIGEN_PROCESSING_UBIQUITINATION_PROTEASOME_DEGRADATION	0	-0.481813002397839	Source_SERPINB1_Target_160,REACTOME_ANTIGEN_PROCESSING_UBIQUITINATION_PROTEASOME_DEGRADATION_Adipose - Subcutaneous_Lung	Source_SERPINB1_Target_160,REACTOME_ANTIGEN_PROCESSING_UBIQUITINATION_PROTEASOME_DEGRADATION_Lung_Adipose - Subcutaneous
Source_SERPINB1	Adipose - Subcutaneous	Lung	997.9954558198002	3.900452320608751	4.8006567265550926e-5	Target_161,KEGG_NEUROACTIVE_LIGAND_RECEPTOR_INTERACTION	6.34762932860689e-6	0.316627012623801	Source_SERPINB1_Target_161,KEGG_NEUROACTIVE_LIGAND_RECEPTOR_INTERACTION_Adipose - Subcutaneous_Lung	Source_SERPINB1_Target_161,KEGG_NEUROACTIVE_LIGAND_RECEPTOR_INTERACTION_Lung_Adipose - Subcutaneous
Source_SERPINB1	Adipose - Subcutaneous	Lung	997.9954558198002	3.900452320608751	4.8006567265550926e-5	Target_179,REACTOME_METABOLISM_OF_LIPIDS_AND_LIPOPROTEINS	1.16613866909532e-5	-0.312711167283363	Source_SERPINB1_Target_179,REACTOME_METABOLISM_OF_LIPIDS_AND_LIPOPROTEINS_Adipose - Subcutaneous_Lung	Source_SERPINB1_Target_179,REACTOME_METABOLISM_OF_LIPIDS_AND_LIPOPROTEINS_Lung_Adipose - Subcutaneous
Source_SERPINB1	Adipose - Subcutaneous	Lung	997.9954558198002	3.900452320608751	4.8006567265550926e-5	Target_18,REACTOME_BIOLOGICAL_OXIDATIONS	7.178004857166801e-10	-0.369301777836253	Source_SERPINB1_Target_18,REACTOME_BIOLOGICAL_OXIDATIONS_Adipose - Subcutaneous_Lung	Source_SERPINB1_Target_18,REACTOME_BIOLOGICAL_OXIDATIONS_Lung_Adipose - Subcutaneous
Source_SERPINB1	Adipose - Subcutaneous	Lung	997.9954558198002	3.900452320608751	4.8006567265550926e-5	Target_185,REACTOME_TRANSCRIPTION	0	0.436969553259701	Source_SERPINB1_Target_185,REACTOME_TRANSCRIPTION_Adipose - Subcutaneous_Lung	Source_SERPINB1_Target_185,REACTOME_TRANSCRIPTION_Lung_Adipose - Subcutaneous
Source_SERPINB1	Adipose - Subcutaneous	Lung	997.9954558198002	3.900452320608751	4.8006567265550926e-5	Target_188,REACTOME_DEVELOPMENTAL_BIOLOGY	1.19633414286113e-10	-0.378721326227934	Source_SERPINB1_Target_188,REACTOME_DEVELOPMENTAL_BIOLOGY_Adipose - Subcutaneous_Lung	Source_SERPINB1_Target_188,REACTOME_DEVELOPMENTAL_BIOLOGY_Lung_Adipose - Subcutaneous
Source_SERPINB1	Adipose - Subcutaneous	Lung	997.9954558198002	3.900452320608751	4.8006567265550926e-5	Target_190,MIPS_MEDIATOR_COMPLEX	0	0.487771775261516	Source_SERPINB1_Target_190,MIPS_MEDIATOR_COMPLEX_Adipose - Subcutaneous_Lung	Source_SERPINB1_Target_190,MIPS_MEDIATOR_COMPLEX_Lung_Adipose - Subcutaneous
Source_SERPINB1	Adipose - Subcutaneous	Lung	997.9954558198002	3.900452320608751	4.8006567265550926e-5	Target_191,REACTOME_GPCR_DOWNSTREAM_SIGNALING	0	0.500612595157077	Source_SERPINB1_Target_191,REACTOME_GPCR_DOWNSTREAM_SIGNALING_Adipose - Subcutaneous_Lung	Source_SERPINB1_Target_191,REACTOME_GPCR_DOWNSTREAM_SIGNALING_Lung_Adipose - Subcutaneous
Source_SERPINB1	Adipose - Subcutaneous	Lung	997.9954558198002	3.900452320608751	4.8006567265550926e-5	Target_193,REACTOME_ER_PHAGOSOME_PATHWAY	0	0.400920124799345	Source_SERPINB1_Target_193,REACTOME_ER_PHAGOSOME_PATHWAY_Adipose - Subcutaneous_Lung	Source_SERPINB1_Target_193,REACTOME_ER_PHAGOSOME_PATHWAY_Lung_Adipose - Subcutaneous
Source_SERPINB1	Adipose - Subcutaneous	Lung	997.9954558198002	3.900452320608751	4.8006567265550926e-5	Target_199,PID_KITPATHWAY	0	0.491654968900051	Source_SERPINB1_Target_199,PID_KITPATHWAY_Adipose - Subcutaneous_Lung	Source_SERPINB1_Target_199,PID_KITPATHWAY_Lung_Adipose - Subcutaneous
Source_SERPINB1	Adipose - Subcutaneous	Lung	997.9954558198002	3.900452320608751	4.8006567265550926e-5	Target_209,REACTOME_METABOLISM_OF_LIPIDS_AND_LIPOPROTEINS	4.78533657144453e-10	-0.371339777634287	Source_SERPINB1_Target_209,REACTOME_METABOLISM_OF_LIPIDS_AND_LIPOPROTEINS_Adipose - Subcutaneous_Lung	Source_SERPINB1_Target_209,REACTOME_METABOLISM_OF_LIPIDS_AND_LIPOPROTEINS_Lung_Adipose - Subcutaneous
Source_SERPINB1	Adipose - Subcutaneous	Lung	997.9954558198002	3.900452320608751	4.8006567265550926e-5	Target_219,KEGG_PEROXISOME	0	-0.384314518751557	Source_SERPINB1_Target_219,KEGG_PEROXISOME_Adipose - Subcutaneous_Lung	Source_SERPINB1_Target_219,KEGG_PEROXISOME_Lung_Adipose - Subcutaneous
Source_SERPINB1	Adipose - Subcutaneous	Lung	997.9954558198002	3.900452320608751	4.8006567265550926e-5	Target_225,REACTOME_GENERIC_TRANSCRIPTION_PATHWAY	1.5552343857194701e-9	-0.3651639109602	Source_SERPINB1_Target_225,REACTOME_GENERIC_TRANSCRIPTION_PATHWAY_Adipose - Subcutaneous_Lung	Source_SERPINB1_Target_225,REACTOME_GENERIC_TRANSCRIPTION_PATHWAY_Lung_Adipose - Subcutaneous
Source_SERPINB1	Adipose - Subcutaneous	Lung	997.9954558198002	3.900452320608751	4.8006567265550926e-5	Target_230,KEGG_INTESTINAL_IMMUNE_NETWORK_FOR_IGA_PRODUCTION	1.06473738714641e-7	-0.341571740653068	Source_SERPINB1_Target_230,KEGG_INTESTINAL_IMMUNE_NETWORK_FOR_IGA_PRODUCTION_Adipose - Subcutaneous_Lung	Source_SERPINB1_Target_230,KEGG_INTESTINAL_IMMUNE_NETWORK_FOR_IGA_PRODUCTION_Lung_Adipose - Subcutaneous
Source_SERPINB1	Adipose - Subcutaneous	Lung	997.9954558198002	3.900452320608751	4.8006567265550926e-5	Target_248,DMAP_ERY3	2.14442895107858e-5	0.308730505991384	Source_SERPINB1_Target_248,DMAP_ERY3_Adipose - Subcutaneous_Lung	Source_SERPINB1_Target_248,DMAP_ERY3_Lung_Adipose - Subcutaneous
Source_SERPINB1	Adipose - Subcutaneous	Lung	997.9954558198002	3.900452320608751	4.8006567265550926e-5	Target_255,REACTOME_GPCR_DOWNSTREAM_SIGNALING	0	-0.397705716765712	Source_SERPINB1_Target_255,REACTOME_GPCR_DOWNSTREAM_SIGNALING_Adipose - Subcutaneous_Lung	Source_SERPINB1_Target_255,REACTOME_GPCR_DOWNSTREAM_SIGNALING_Lung_Adipose - Subcutaneous
Source_SERPINB1	Adipose - Subcutaneous	Lung	997.9954558198002	3.900452320608751	4.8006567265550926e-5	Target_281,DMAP_ERY3	3.5890024285834003e-10	0.372772055748186	Source_SERPINB1_Target_281,DMAP_ERY3_Adipose - Subcutaneous_Lung	Source_SERPINB1_Target_281,DMAP_ERY3_Lung_Adipose - Subcutaneous
Source_SERPINB1	Adipose - Subcutaneous	Lung	997.9954558198002	3.900452320608751	4.8006567265550926e-5	Target_282,KEGG_TGF_BETA_SIGNALING_PATHWAY	0.00158934498260122	-0.278713255457587	Source_SERPINB1_Target_282,KEGG_TGF_BETA_SIGNALING_PATHWAY_Adipose - Subcutaneous_Lung	Source_SERPINB1_Target_282,KEGG_TGF_BETA_SIGNALING_PATHWAY_Lung_Adipose - Subcutaneous
Source_SERPINB1	Adipose - Subcutaneous	Lung	997.9954558198002	3.900452320608751	4.8006567265550926e-5	Target_283,MIPS_C_COMPLEX_SPLICEOSOME	3.19158022632493e-6	0.320985844659809	Source_SERPINB1_Target_283,MIPS_C_COMPLEX_SPLICEOSOME_Adipose - Subcutaneous_Lung	Source_SERPINB1_Target_283,MIPS_C_COMPLEX_SPLICEOSOME_Lung_Adipose - Subcutaneous
Source_SERPINB1	Adipose - Subcutaneous	Lung	997.9954558198002	3.900452320608751	4.8006567265550926e-5	Target_287,REACTOME_MRNA_PROCESSING	4.83677893958756e-7	-0.332599980473731	Source_SERPINB1_Target_287,REACTOME_MRNA_PROCESSING_Adipose - Subcutaneous_Lung	Source_SERPINB1_Target_287,REACTOME_MRNA_PROCESSING_Lung_Adipose - Subcutaneous
Source_SERPINB1	Adipose - Subcutaneous	Lung	997.9954558198002	3.900452320608751	4.8006567265550926e-5	Target_289,REACTOME_GPCR_DOWNSTREAM_SIGNALING	0	0.420327466821362	Source_SERPINB1_Target_289,REACTOME_GPCR_DOWNSTREAM_SIGNALING_Adipose - Subcutaneous_Lung	Source_SERPINB1_Target_289,REACTOME_GPCR_DOWNSTREAM_SIGNALING_Lung_Adipose - Subcutaneous
Source_SERPINB1	Adipose - Subcutaneous	Lung	997.9954558198002	3.900452320608751	4.8006567265550926e-5	Target_296,SVM Mast cells activated	8.374339000027931e-10	-0.368407295087783	Source_SERPINB1_Target_296,SVM Mast cells activated_Adipose - Subcutaneous_Lung	Source_SERPINB1_Target_296,SVM Mast cells activated_Lung_Adipose - Subcutaneous
Source_SERPINB1	Adipose - Subcutaneous	Lung	997.9954558198002	3.900452320608751	4.8006567265550926e-5	Target_30,IRIS_Neutrophil-Resting	0	0.41952093243171	Source_SERPINB1_Target_30,IRIS_Neutrophil-Resting_Adipose - Subcutaneous_Lung	Source_SERPINB1_Target_30,IRIS_Neutrophil-Resting_Lung_Adipose - Subcutaneous
Source_SERPINB1	Adipose - Subcutaneous	Lung	997.9954558198002	3.900452320608751	4.8006567265550926e-5	Target_312,IRIS_Monocyte-Day7	0.00126068758834075	0.280421476797049	Source_SERPINB1_Target_312,IRIS_Monocyte-Day7_Adipose - Subcutaneous_Lung	Source_SERPINB1_Target_312,IRIS_Monocyte-Day7_Lung_Adipose - Subcutaneous
Source_SERPINB1	Adipose - Subcutaneous	Lung	997.9954558198002	3.900452320608751	4.8006567265550926e-5	Target_313,REACTOME_CYTOKINE_SIGNALING_IN_IMMUNE_SYSTEM	0	0.432691995906508	Source_SERPINB1_Target_313,REACTOME_CYTOKINE_SIGNALING_IN_IMMUNE_SYSTEM_Adipose - Subcutaneous_Lung	Source_SERPINB1_Target_313,REACTOME_CYTOKINE_SIGNALING_IN_IMMUNE_SYSTEM_Lung_Adipose - Subcutaneous
Source_SERPINB1	Adipose - Subcutaneous	Lung	997.9954558198002	3.900452320608751	4.8006567265550926e-5	Target_314,REACTOME_CELL_CYCLE_MITOTIC	2.8712019428667203e-9	-0.361905247225933	Source_SERPINB1_Target_314,REACTOME_CELL_CYCLE_MITOTIC_Adipose - Subcutaneous_Lung	Source_SERPINB1_Target_314,REACTOME_CELL_CYCLE_MITOTIC_Lung_Adipose - Subcutaneous
Source_SERPINB1	Adipose - Subcutaneous	Lung	997.9954558198002	3.900452320608751	4.8006567265550926e-5	Target_32,REACTOME_O_LINKED_GLYCOSYLATION_OF_MUCINS	2.25254166756894e-5	0.308406453210551	Source_SERPINB1_Target_32,REACTOME_O_LINKED_GLYCOSYLATION_OF_MUCINS_Adipose - Subcutaneous_Lung	Source_SERPINB1_Target_32,REACTOME_O_LINKED_GLYCOSYLATION_OF_MUCINS_Lung_Adipose - Subcutaneous
Source_SERPINB1	Adipose - Subcutaneous	Lung	997.9954558198002	3.900452320608751	4.8006567265550926e-5	Target_320,PID_E2F_PATHWAY	2.00027068686381e-7	0.337871030300371	Source_SERPINB1_Target_320,PID_E2F_PATHWAY_Adipose - Subcutaneous_Lung	Source_SERPINB1_Target_320,PID_E2F_PATHWAY_Lung_Adipose - Subcutaneous
Source_SERPINB1	Adipose - Subcutaneous	Lung	997.9954558198002	3.900452320608751	4.8006567265550926e-5	Target_321,KEGG_CHEMOKINE_SIGNALING_PATHWAY	0.00252838820706036	0.275254319314086	Source_SERPINB1_Target_321,KEGG_CHEMOKINE_SIGNALING_PATHWAY_Adipose - Subcutaneous_Lung	Source_SERPINB1_Target_321,KEGG_CHEMOKINE_SIGNALING_PATHWAY_Lung_Adipose - Subcutaneous
Source_SERPINB1	Adipose - Subcutaneous	Lung	997.9954558198002	3.900452320608751	4.8006567265550926e-5	Target_325,KEGG_CELL_CYCLE	4.78533657144453e-8	0.346209847182632	Source_SERPINB1_Target_325,KEGG_CELL_CYCLE_Adipose - Subcutaneous_Lung	Source_SERPINB1_Target_325,KEGG_CELL_CYCLE_Lung_Adipose - Subcutaneous
Source_SERPINB1	Adipose - Subcutaneous	Lung	997.9954558198002	3.900452320608751	4.8006567265550926e-5	Target_334,REACTOME_TRANSMEMBRANE_TRANSPORT_OF_SMALL_MOLECULES	2.39266828572227e-10	-0.376713054802009	Source_SERPINB1_Target_334,REACTOME_TRANSMEMBRANE_TRANSPORT_OF_SMALL_MOLECULES_Adipose - Subcutaneous_Lung	Source_SERPINB1_Target_334,REACTOME_TRANSMEMBRANE_TRANSPORT_OF_SMALL_MOLECULES_Lung_Adipose - Subcutaneous
Source_SERPINB1	Adipose - Subcutaneous	Lung	997.9954558198002	3.900452320608751	4.8006567265550926e-5	Target_34,KEGG_AMINOACYL_TRNA_BIOSYNTHESIS	0	-0.384372636022493	Source_SERPINB1_Target_34,KEGG_AMINOACYL_TRNA_BIOSYNTHESIS_Adipose - Subcutaneous_Lung	Source_SERPINB1_Target_34,KEGG_AMINOACYL_TRNA_BIOSYNTHESIS_Lung_Adipose - Subcutaneous
Source_SERPINB1	Adipose - Subcutaneous	Lung	997.9954558198002	3.900452320608751	4.8006567265550926e-5	Target_342,REACTOME_GPCR_DOWNSTREAM_SIGNALING	5.9926099937079e-4	0.285828189944781	Source_SERPINB1_Target_342,REACTOME_GPCR_DOWNSTREAM_SIGNALING_Adipose - Subcutaneous_Lung	Source_SERPINB1_Target_342,REACTOME_GPCR_DOWNSTREAM_SIGNALING_Lung_Adipose - Subcutaneous
Source_SERPINB1	Adipose - Subcutaneous	Lung	997.9954558198002	3.900452320608751	4.8006567265550926e-5	Target_345,MIPS_SPLICEOSOME	3.37605495115412e-7	0.334758876003119	Source_SERPINB1_Target_345,MIPS_SPLICEOSOME_Adipose - Subcutaneous_Lung	Source_SERPINB1_Target_345,MIPS_SPLICEOSOME_Lung_Adipose - Subcutaneous
Source_SERPINB1	Adipose - Subcutaneous	Lung	997.9954558198002	3.900452320608751	4.8006567265550926e-5	Target_352,SVM Plasma cells	6.46020437145012e-8	-0.344465194894295	Source_SERPINB1_Target_352,SVM Plasma cells_Adipose - Subcutaneous_Lung	Source_SERPINB1_Target_352,SVM Plasma cells_Lung_Adipose - Subcutaneous
Source_SERPINB1	Adipose - Subcutaneous	Lung	997.9954558198002	3.900452320608751	4.8006567265550926e-5	Target_356,KEGG_PATHWAYS_IN_CANCER	2.39266828572227e-10	0.375107774412723	Source_SERPINB1_Target_356,KEGG_PATHWAYS_IN_CANCER_Adipose - Subcutaneous_Lung	Source_SERPINB1_Target_356,KEGG_PATHWAYS_IN_CANCER_Lung_Adipose - Subcutaneous
Source_SERPINB1	Adipose - Subcutaneous	Lung	997.9954558198002	3.900452320608751	4.8006567265550926e-5	Target_367,KEGG_UBIQUITIN_MEDIATED_PROTEOLYSIS	2.72668477840909e-6	-0.321974221267255	Source_SERPINB1_Target_367,KEGG_UBIQUITIN_MEDIATED_PROTEOLYSIS_Adipose - Subcutaneous_Lung	Source_SERPINB1_Target_367,KEGG_UBIQUITIN_MEDIATED_PROTEOLYSIS_Lung_Adipose - Subcutaneous
Source_SERPINB1	Adipose - Subcutaneous	Lung	997.9954558198002	3.900452320608751	4.8006567265550926e-5	Target_373,REACTOME_MRNA_PROCESSING	0	0.512336989909955	Source_SERPINB1_Target_373,REACTOME_MRNA_PROCESSING_Adipose - Subcutaneous_Lung	Source_SERPINB1_Target_373,REACTOME_MRNA_PROCESSING_Lung_Adipose - Subcutaneous
Source_SERPINB1	Adipose - Subcutaneous	Lung	997.9954558198002	3.900452320608751	4.8006567265550926e-5	Target_379,PID_BETACATENIN_NUC_PATHWAY	3.77809500320403e-5	-0.304975150784941	Source_SERPINB1_Target_379,PID_BETACATENIN_NUC_PATHWAY_Adipose - Subcutaneous_Lung	Source_SERPINB1_Target_379,PID_BETACATENIN_NUC_PATHWAY_Lung_Adipose - Subcutaneous
Source_SERPINB1	Adipose - Subcutaneous	Lung	997.9954558198002	3.900452320608751	4.8006567265550926e-5	Target_380,REACTOME_GENERIC_TRANSCRIPTION_PATHWAY	2.5624053702455e-4	0.291866623328558	Source_SERPINB1_Target_380,REACTOME_GENERIC_TRANSCRIPTION_PATHWAY_Adipose - Subcutaneous_Lung	Source_SERPINB1_Target_380,REACTOME_GENERIC_TRANSCRIPTION_PATHWAY_Lung_Adipose - Subcutaneous
Source_SERPINB1	Adipose - Subcutaneous	Lung	997.9954558198002	3.900452320608751	4.8006567265550926e-5	Target_382,REACTOME_NEURONAL_SYSTEM	0	-0.442959963114464	Source_SERPINB1_Target_382,REACTOME_NEURONAL_SYSTEM_Adipose - Subcutaneous_Lung	Source_SERPINB1_Target_382,REACTOME_NEURONAL_SYSTEM_Lung_Adipose - Subcutaneous
Source_SERPINB1	Adipose - Subcutaneous	Lung	997.9954558198002	3.900452320608751	4.8006567265550926e-5	Target_383,KEGG_PATHWAYS_IN_CANCER	4.17042082201391e-7	0.3334908889975	Source_SERPINB1_Target_383,KEGG_PATHWAYS_IN_CANCER_Adipose - Subcutaneous_Lung	Source_SERPINB1_Target_383,KEGG_PATHWAYS_IN_CANCER_Lung_Adipose - Subcutaneous
Source_SERPINB1	Adipose - Subcutaneous	Lung	997.9954558198002	3.900452320608751	4.8006567265550926e-5	Target_396,KEGG_CELL_CYCLE	2.0522286750224e-4	0.293421416203227	Source_SERPINB1_Target_396,KEGG_CELL_CYCLE_Adipose - Subcutaneous_Lung	Source_SERPINB1_Target_396,KEGG_CELL_CYCLE_Lung_Adipose - Subcutaneous
Source_SERPINB1	Adipose - Subcutaneous	Lung	997.9954558198002	3.900452320608751	4.8006567265550926e-5	Target_4,SVM Monocytes	0	0.414614689885782	Source_SERPINB1_Target_4,SVM Monocytes_Adipose - Subcutaneous_Lung	Source_SERPINB1_Target_4,SVM Monocytes_Lung_Adipose - Subcutaneous
Source_SERPINB1	Adipose - Subcutaneous	Lung	997.9954558198002	3.900452320608751	4.8006567265550926e-5	Target_419,IRIS_Monocyte-Day1	1.15709438297529e-6	0.327292748352174	Source_SERPINB1_Target_419,IRIS_Monocyte-Day1_Adipose - Subcutaneous_Lung	Source_SERPINB1_Target_419,IRIS_Monocyte-Day1_Lung_Adipose - Subcutaneous
Source_SERPINB1	Adipose - Subcutaneous	Lung	997.9954558198002	3.900452320608751	4.8006567265550926e-5	Target_42,REACTOME_GPCR_LIGAND_BINDING	1.01688402143196e-8	-0.354950744547925	Source_SERPINB1_Target_42,REACTOME_GPCR_LIGAND_BINDING_Adipose - Subcutaneous_Lung	Source_SERPINB1_Target_42,REACTOME_GPCR_LIGAND_BINDING_Lung_Adipose - Subcutaneous
Source_SERPINB1	Adipose - Subcutaneous	Lung	997.9954558198002	3.900452320608751	4.8006567265550926e-5	Target_428,REACTOME_GLOBAL_GENOMIC_NER_GG_NER	3.36014370705406e-6	-0.320662162879401	Source_SERPINB1_Target_428,REACTOME_GLOBAL_GENOMIC_NER_GG_NER_Adipose - Subcutaneous_Lung	Source_SERPINB1_Target_428,REACTOME_GLOBAL_GENOMIC_NER_GG_NER_Lung_Adipose - Subcutaneous
Source_SERPINB1	Adipose - Subcutaneous	Lung	997.9954558198002	3.900452320608751	4.8006567265550926e-5	Target_433,REACTOME_SLC_MEDIATED_TRANSMEMBRANE_TRANSPORT	0	0.423230209016681	Source_SERPINB1_Target_433,REACTOME_SLC_MEDIATED_TRANSMEMBRANE_TRANSPORT_Adipose - Subcutaneous_Lung	Source_SERPINB1_Target_433,REACTOME_SLC_MEDIATED_TRANSMEMBRANE_TRANSPORT_Lung_Adipose - Subcutaneous
Source_SERPINB1	Adipose - Subcutaneous	Lung	997.9954558198002	3.900452320608751	4.8006567265550926e-5	Target_440,KEGG_MAPK_SIGNALING_PATHWAY	0.00310069364479104	-0.273718720778155	Source_SERPINB1_Target_440,KEGG_MAPK_SIGNALING_PATHWAY_Adipose - Subcutaneous_Lung	Source_SERPINB1_Target_440,KEGG_MAPK_SIGNALING_PATHWAY_Lung_Adipose - Subcutaneous
Source_SERPINB1	Adipose - Subcutaneous	Lung	997.9954558198002	3.900452320608751	4.8006567265550926e-5	Target_455,REACTOME_METABOLISM_OF_LIPIDS_AND_LIPOPROTEINS	7.1780048571668e-9	0.356925446501754	Source_SERPINB1_Target_455,REACTOME_METABOLISM_OF_LIPIDS_AND_LIPOPROTEINS_Adipose - Subcutaneous_Lung	Source_SERPINB1_Target_455,REACTOME_METABOLISM_OF_LIPIDS_AND_LIPOPROTEINS_Lung_Adipose - Subcutaneous
Source_SERPINB1	Adipose - Subcutaneous	Lung	997.9954558198002	3.900452320608751	4.8006567265550926e-5	Target_456,REACTOME_METABOLISM_OF_LIPIDS_AND_LIPOPROTEINS	4.18716950001397e-8	-0.346965088888836	Source_SERPINB1_Target_456,REACTOME_METABOLISM_OF_LIPIDS_AND_LIPOPROTEINS_Adipose - Subcutaneous_Lung	Source_SERPINB1_Target_456,REACTOME_METABOLISM_OF_LIPIDS_AND_LIPOPROTEINS_Lung_Adipose - Subcutaneous
Source_SERPINB1	Adipose - Subcutaneous	Lung	997.9954558198002	3.900452320608751	4.8006567265550926e-5	Target_460,REACTOME_GENERIC_TRANSCRIPTION_PATHWAY	0	0.547841071114823	Source_SERPINB1_Target_460,REACTOME_GENERIC_TRANSCRIPTION_PATHWAY_Adipose - Subcutaneous_Lung	Source_SERPINB1_Target_460,REACTOME_GENERIC_TRANSCRIPTION_PATHWAY_Lung_Adipose - Subcutaneous
Source_SERPINB1	Adipose - Subcutaneous	Lung	997.9954558198002	3.900452320608751	4.8006567265550926e-5	Target_464,KEGG_LYSOSOME	0	-0.439053480425619	Source_SERPINB1_Target_464,KEGG_LYSOSOME_Adipose - Subcutaneous_Lung	Source_SERPINB1_Target_464,KEGG_LYSOSOME_Lung_Adipose - Subcutaneous
Source_SERPINB1	Adipose - Subcutaneous	Lung	997.9954558198002	3.900452320608751	4.8006567265550926e-5	Target_468,REACTOME_ION_CHANNEL_TRANSPORT	6.60376446859345e-8	-0.344342361265017	Source_SERPINB1_Target_468,REACTOME_ION_CHANNEL_TRANSPORT_Adipose - Subcutaneous_Lung	Source_SERPINB1_Target_468,REACTOME_ION_CHANNEL_TRANSPORT_Lung_Adipose - Subcutaneous
Source_SERPINB1	Adipose - Subcutaneous	Lung	997.9954558198002	3.900452320608751	4.8006567265550926e-5	Target_471,REACTOME_PROCESSING_OF_CAPPED_INTRON_CONTAINING_PRE_MRNA	0.00373514971794409	0.272309320308034	Source_SERPINB1_Target_471,REACTOME_PROCESSING_OF_CAPPED_INTRON_CONTAINING_PRE_MRNA_Adipose - Subcutaneous_Lung	Source_SERPINB1_Target_471,REACTOME_PROCESSING_OF_CAPPED_INTRON_CONTAINING_PRE_MRNA_Lung_Adipose - Subcutaneous
Source_SERPINB1	Adipose - Subcutaneous	Lung	997.9954558198002	3.900452320608751	4.8006567265550926e-5	Target_477,REACTOME_MITOTIC_G2_G2_M_PHASES	1.180657380253e-4	-0.297252721425583	Source_SERPINB1_Target_477,REACTOME_MITOTIC_G2_G2_M_PHASES_Adipose - Subcutaneous_Lung	Source_SERPINB1_Target_477,REACTOME_MITOTIC_G2_G2_M_PHASES_Lung_Adipose - Subcutaneous
Source_SERPINB1	Adipose - Subcutaneous	Lung	997.9954558198002	3.900452320608751	4.8006567265550926e-5	Target_479,KEGG_MAPK_SIGNALING_PATHWAY	5.38297725585224e-5	0.302600160055888	Source_SERPINB1_Target_479,KEGG_MAPK_SIGNALING_PATHWAY_Adipose - Subcutaneous_Lung	Source_SERPINB1_Target_479,KEGG_MAPK_SIGNALING_PATHWAY_Lung_Adipose - Subcutaneous
Source_SERPINB1	Adipose - Subcutaneous	Lung	997.9954558198002	3.900452320608751	4.8006567265550926e-5	Target_48,SVM Dendritic cells resting	1.78859132362597e-5	0.30992237905506	Source_SERPINB1_Target_48,SVM Dendritic cells resting_Adipose - Subcutaneous_Lung	Source_SERPINB1_Target_48,SVM Dendritic cells resting_Lung_Adipose - Subcutaneous
Source_SERPINB1	Adipose - Subcutaneous	Lung	997.9954558198002	3.900452320608751	4.8006567265550926e-5	Target_483,KEGG_CYSTEINE_AND_METHIONINE_METABOLISM	0	-0.521875856970725	Source_SERPINB1_Target_483,KEGG_CYSTEINE_AND_METHIONINE_METABOLISM_Adipose - Subcutaneous_Lung	Source_SERPINB1_Target_483,KEGG_CYSTEINE_AND_METHIONINE_METABOLISM_Lung_Adipose - Subcutaneous
Source_SERPINB1	Adipose - Subcutaneous	Lung	997.9954558198002	3.900452320608751	4.8006567265550926e-5	Target_496,REACTOME_SIGNALING_BY_GPCR	7.178004857166801e-10	0.368919194417795	Source_SERPINB1_Target_496,REACTOME_SIGNALING_BY_GPCR_Adipose - Subcutaneous_Lung	Source_SERPINB1_Target_496,REACTOME_SIGNALING_BY_GPCR_Lung_Adipose - Subcutaneous
Source_SERPINB1	Adipose - Subcutaneous	Lung	997.9954558198002	3.900452320608751	4.8006567265550926e-5	Target_506,REACTOME_DNA_REPAIR	1.91891996514926e-6	-0.324166787598903	Source_SERPINB1_Target_506,REACTOME_DNA_REPAIR_Adipose - Subcutaneous_Lung	Source_SERPINB1_Target_506,REACTOME_DNA_REPAIR_Lung_Adipose - Subcutaneous
Source_SERPINB1	Adipose - Subcutaneous	Lung	997.9954558198002	3.900452320608751	4.8006567265550926e-5	Target_514,IRIS_Monocyte-Day7	2.08162140857837e-8	-0.350950588052513	Source_SERPINB1_Target_514,IRIS_Monocyte-Day7_Adipose - Subcutaneous_Lung	Source_SERPINB1_Target_514,IRIS_Monocyte-Day7_Lung_Adipose - Subcutaneous
Source_SERPINB1	Adipose - Subcutaneous	Lung	997.9954558198002	3.900452320608751	4.8006567265550926e-5	Target_515,REACTOME_GENERIC_TRANSCRIPTION_PATHWAY	5.43870250022671e-5	0.302530747046018	Source_SERPINB1_Target_515,REACTOME_GENERIC_TRANSCRIPTION_PATHWAY_Adipose - Subcutaneous_Lung	Source_SERPINB1_Target_515,REACTOME_GENERIC_TRANSCRIPTION_PATHWAY_Lung_Adipose - Subcutaneous
Source_SERPINB1	Adipose - Subcutaneous	Lung	997.9954558198002	3.900452320608751	4.8006567265550926e-5	Target_521,IRIS_Monocyte-Day1	1.7945012142917e-8	0.351767920970425	Source_SERPINB1_Target_521,IRIS_Monocyte-Day1_Adipose - Subcutaneous_Lung	Source_SERPINB1_Target_521,IRIS_Monocyte-Day1_Lung_Adipose - Subcutaneous
Source_SERPINB1	Adipose - Subcutaneous	Lung	997.9954558198002	3.900452320608751	4.8006567265550926e-5	Target_526,IRIS_Neutrophil-Resting	2.3942785514785e-4	0.292342872565149	Source_SERPINB1_Target_526,IRIS_Neutrophil-Resting_Adipose - Subcutaneous_Lung	Source_SERPINB1_Target_526,IRIS_Neutrophil-Resting_Lung_Adipose - Subcutaneous
Source_SERPINB1	Adipose - Subcutaneous	Lung	997.9954558198002	3.900452320608751	4.8006567265550926e-5	Target_534,REACTOME_GENERIC_TRANSCRIPTION_PATHWAY	0	0.405757243297299	Source_SERPINB1_Target_534,REACTOME_GENERIC_TRANSCRIPTION_PATHWAY_Adipose - Subcutaneous_Lung	Source_SERPINB1_Target_534,REACTOME_GENERIC_TRANSCRIPTION_PATHWAY_Lung_Adipose - Subcutaneous
Source_SERPINB1	Adipose - Subcutaneous	Lung	997.9954558198002	3.900452320608751	4.8006567265550926e-5	Target_537,REACTOME_NEURONAL_SYSTEM	1.14292978672381e-5	0.312841478133631	Source_SERPINB1_Target_537,REACTOME_NEURONAL_SYSTEM_Adipose - Subcutaneous_Lung	Source_SERPINB1_Target_537,REACTOME_NEURONAL_SYSTEM_Lung_Adipose - Subcutaneous
Source_SERPINB1	Adipose - Subcutaneous	Lung	997.9954558198002	3.900452320608751	4.8006567265550926e-5	Target_538,KEGG_GAP_JUNCTION	3.68470916001229e-7	-0.334233651311142	Source_SERPINB1_Target_538,KEGG_GAP_JUNCTION_Adipose - Subcutaneous_Lung	Source_SERPINB1_Target_538,KEGG_GAP_JUNCTION_Lung_Adipose - Subcutaneous
Source_SERPINB1	Adipose - Subcutaneous	Lung	997.9954558198002	3.900452320608751	4.8006567265550926e-5	Target_542,REACTOME_RNA_POL_II_PRE_TRANSCRIPTION_EVENTS	0	-0.472033688357128	Source_SERPINB1_Target_542,REACTOME_RNA_POL_II_PRE_TRANSCRIPTION_EVENTS_Adipose - Subcutaneous_Lung	Source_SERPINB1_Target_542,REACTOME_RNA_POL_II_PRE_TRANSCRIPTION_EVENTS_Lung_Adipose - Subcutaneous
Source_SERPINB1	Adipose - Subcutaneous	Lung	997.9954558198002	3.900452320608751	4.8006567265550926e-5	Target_549,SVM B cells naive	0.00370536243338782	-0.272370104750634	Source_SERPINB1_Target_549,SVM B cells naive_Adipose - Subcutaneous_Lung	Source_SERPINB1_Target_549,SVM B cells naive_Lung_Adipose - Subcutaneous
Source_SERPINB1	Adipose - Subcutaneous	Lung	997.9954558198002	3.900452320608751	4.8006567265550926e-5	Target_551,REACTOME_MEMBRANE_TRAFFICKING	0.00138323790453398	-0.279738821971061	Source_SERPINB1_Target_551,REACTOME_MEMBRANE_TRAFFICKING_Adipose - Subcutaneous_Lung	Source_SERPINB1_Target_551,REACTOME_MEMBRANE_TRAFFICKING_Lung_Adipose - Subcutaneous
Source_SERPINB1	Adipose - Subcutaneous	Lung	997.9954558198002	3.900452320608751	4.8006567265550926e-5	Target_553,REACTOME_POST_TRANSLATIONAL_PROTEIN_MODIFICATION	6.37646098144984e-8	-0.344546225199647	Source_SERPINB1_Target_553,REACTOME_POST_TRANSLATIONAL_PROTEIN_MODIFICATION_Adipose - Subcutaneous_Lung	Source_SERPINB1_Target_553,REACTOME_POST_TRANSLATIONAL_PROTEIN_MODIFICATION_Lung_Adipose - Subcutaneous
Source_SERPINB1	Adipose - Subcutaneous	Lung	997.9954558198002	3.900452320608751	4.8006567265550926e-5	Target_555,KEGG_PROGESTERONE_MEDIATED_OOCYTE_MATURATION	0.0019480387381865	-0.277203001685011	Source_SERPINB1_Target_555,KEGG_PROGESTERONE_MEDIATED_OOCYTE_MATURATION_Adipose - Subcutaneous_Lung	Source_SERPINB1_Target_555,KEGG_PROGESTERONE_MEDIATED_OOCYTE_MATURATION_Lung_Adipose - Subcutaneous
Source_SERPINB1	Adipose - Subcutaneous	Lung	997.9954558198002	3.900452320608751	4.8006567265550926e-5	Target_557,MIPS_SPLICEOSOME	0	-0.458886610415544	Source_SERPINB1_Target_557,MIPS_SPLICEOSOME_Adipose - Subcutaneous_Lung	Source_SERPINB1_Target_557,MIPS_SPLICEOSOME_Lung_Adipose - Subcutaneous
Source_SERPINB1	Adipose - Subcutaneous	Lung	997.9954558198002	3.900452320608751	4.8006567265550926e-5	Target_558,IRIS_Bcell-Memory_IgM	5.7424038857334406e-9	0.358091497268741	Source_SERPINB1_Target_558,IRIS_Bcell-Memory_IgM_Adipose - Subcutaneous_Lung	Source_SERPINB1_Target_558,IRIS_Bcell-Memory_IgM_Lung_Adipose - Subcutaneous
Source_SERPINB1	Adipose - Subcutaneous	Lung	997.9954558198002	3.900452320608751	4.8006567265550926e-5	Target_562,KEGG_ARGININE_AND_PROLINE_METABOLISM	1.9813997120943e-4	-0.293666521464429	Source_SERPINB1_Target_562,KEGG_ARGININE_AND_PROLINE_METABOLISM_Adipose - Subcutaneous_Lung	Source_SERPINB1_Target_562,KEGG_ARGININE_AND_PROLINE_METABOLISM_Lung_Adipose - Subcutaneous
Source_SERPINB1	Adipose - Subcutaneous	Lung	997.9954558198002	3.900452320608751	4.8006567265550926e-5	Target_578,DMAP_ERY5	0	-0.467521200654018	Source_SERPINB1_Target_578,DMAP_ERY5_Adipose - Subcutaneous_Lung	Source_SERPINB1_Target_578,DMAP_ERY5_Lung_Adipose - Subcutaneous
Source_SERPINB1	Adipose - Subcutaneous	Lung	997.9954558198002	3.900452320608751	4.8006567265550926e-5	Target_60,REACTOME_SPHINGOLIPID_METABOLISM	0	0.431183146748717	Source_SERPINB1_Target_60,REACTOME_SPHINGOLIPID_METABOLISM_Adipose - Subcutaneous_Lung	Source_SERPINB1_Target_60,REACTOME_SPHINGOLIPID_METABOLISM_Lung_Adipose - Subcutaneous
Source_SERPINB1	Adipose - Subcutaneous	Lung	997.9954558198002	3.900452320608751	4.8006567265550926e-5	Target_607,REACTOME_GENERIC_TRANSCRIPTION_PATHWAY	5.8384204677053e-4	-0.286015607109575	Source_SERPINB1_Target_607,REACTOME_GENERIC_TRANSCRIPTION_PATHWAY_Adipose - Subcutaneous_Lung	Source_SERPINB1_Target_607,REACTOME_GENERIC_TRANSCRIPTION_PATHWAY_Lung_Adipose - Subcutaneous
Source_SERPINB1	Adipose - Subcutaneous	Lung	997.9954558198002	3.900452320608751	4.8006567265550926e-5	Target_61,DMAP_ERY4	0	0.494232303389111	Source_SERPINB1_Target_61,DMAP_ERY4_Adipose - Subcutaneous_Lung	Source_SERPINB1_Target_61,DMAP_ERY4_Lung_Adipose - Subcutaneous
Source_SERPINB1	Adipose - Subcutaneous	Lung	997.9954558198002	3.900452320608751	4.8006567265550926e-5	Target_610,REACTOME_APOPTOTIC_EXECUTION_PHASE	2.39266828572227e-10	0.374422682718334	Source_SERPINB1_Target_610,REACTOME_APOPTOTIC_EXECUTION_PHASE_Adipose - Subcutaneous_Lung	Source_SERPINB1_Target_610,REACTOME_APOPTOTIC_EXECUTION_PHASE_Lung_Adipose - Subcutaneous
Source_SERPINB1	Adipose - Subcutaneous	Lung	997.9954558198002	3.900452320608751	4.8006567265550926e-5	Target_616,IRIS_DendriticCell-LPSstimulated	1.7945012142917e-9	0.364375406341096	Source_SERPINB1_Target_616,IRIS_DendriticCell-LPSstimulated_Adipose - Subcutaneous_Lung	Source_SERPINB1_Target_616,IRIS_DendriticCell-LPSstimulated_Lung_Adipose - Subcutaneous
Source_SERPINB1	Adipose - Subcutaneous	Lung	997.9954558198002	3.900452320608751	4.8006567265550926e-5	Target_618,REACTOME_TRANSMEMBRANE_TRANSPORT_OF_SMALL_MOLECULES	3.37761018553984e-5	-0.305722396333447	Source_SERPINB1_Target_618,REACTOME_TRANSMEMBRANE_TRANSPORT_OF_SMALL_MOLECULES_Adipose - Subcutaneous_Lung	Source_SERPINB1_Target_618,REACTOME_TRANSMEMBRANE_TRANSPORT_OF_SMALL_MOLECULES_Lung_Adipose - Subcutaneous
Source_SERPINB1	Adipose - Subcutaneous	Lung	997.9954558198002	3.900452320608751	4.8006567265550926e-5	Target_621,MIPS_55S_RIBOSOME_MITOCHONDRIAL	0	-0.418513245031988	Source_SERPINB1_Target_621,MIPS_55S_RIBOSOME_MITOCHONDRIAL_Adipose - Subcutaneous_Lung	Source_SERPINB1_Target_621,MIPS_55S_RIBOSOME_MITOCHONDRIAL_Lung_Adipose - Subcutaneous
Source_SERPINB1	Adipose - Subcutaneous	Lung	997.9954558198002	3.900452320608751	4.8006567265550926e-5	Target_623,REACTOME_TRANSMEMBRANE_TRANSPORT_OF_SMALL_MOLECULES	1.9141346285778102e-9	0.364290758313922	Source_SERPINB1_Target_623,REACTOME_TRANSMEMBRANE_TRANSPORT_OF_SMALL_MOLECULES_Adipose - Subcutaneous_Lung	Source_SERPINB1_Target_623,REACTOME_TRANSMEMBRANE_TRANSPORT_OF_SMALL_MOLECULES_Lung_Adipose - Subcutaneous
Source_SERPINB1	Adipose - Subcutaneous	Lung	997.9954558198002	3.900452320608751	4.8006567265550926e-5	Target_624,REACTOME_CELL_CYCLE_MITOTIC	0	0.50348086506193	Source_SERPINB1_Target_624,REACTOME_CELL_CYCLE_MITOTIC_Adipose - Subcutaneous_Lung	Source_SERPINB1_Target_624,REACTOME_CELL_CYCLE_MITOTIC_Lung_Adipose - Subcutaneous
Source_SERPINB1	Adipose - Subcutaneous	Lung	997.9954558198002	3.900452320608751	4.8006567265550926e-5	Target_630,KEGG_VALINE_LEUCINE_AND_ISOLEUCINE_DEGRADATION	0	-0.394691637488935	Source_SERPINB1_Target_630,KEGG_VALINE_LEUCINE_AND_ISOLEUCINE_DEGRADATION_Adipose - Subcutaneous_Lung	Source_SERPINB1_Target_630,KEGG_VALINE_LEUCINE_AND_ISOLEUCINE_DEGRADATION_Lung_Adipose - Subcutaneous
Source_SERPINB1	Adipose - Subcutaneous	Lung	997.9954558198002	3.900452320608751	4.8006567265550926e-5	Target_631,REACTOME_GENERIC_TRANSCRIPTION_PATHWAY	0	0.431553359159722	Source_SERPINB1_Target_631,REACTOME_GENERIC_TRANSCRIPTION_PATHWAY_Adipose - Subcutaneous_Lung	Source_SERPINB1_Target_631,REACTOME_GENERIC_TRANSCRIPTION_PATHWAY_Lung_Adipose - Subcutaneous
Source_SERPINB1	Adipose - Subcutaneous	Lung	997.9954558198002	3.900452320608751	4.8006567265550926e-5	Target_637,REACTOME_AMYLOIDS	1.50666321951931e-6	0.325665859892442	Source_SERPINB1_Target_637,REACTOME_AMYLOIDS_Adipose - Subcutaneous_Lung	Source_SERPINB1_Target_637,REACTOME_AMYLOIDS_Lung_Adipose - Subcutaneous
Source_SERPINB1	Adipose - Subcutaneous	Lung	997.9954558198002	3.900452320608751	4.8006567265550926e-5	Target_638,REACTOME_METABOLISM_OF_NON_CODING_RNA	0	-0.526987262825258	Source_SERPINB1_Target_638,REACTOME_METABOLISM_OF_NON_CODING_RNA_Adipose - Subcutaneous_Lung	Source_SERPINB1_Target_638,REACTOME_METABOLISM_OF_NON_CODING_RNA_Lung_Adipose - Subcutaneous
Source_SERPINB1	Adipose - Subcutaneous	Lung	997.9954558198002	3.900452320608751	4.8006567265550926e-5	Target_642,REACTOME_RECRUITMENT_OF_MITOTIC_CENTROSOME_PROTEINS_AND_COMPLEXES	0	-0.392869416590952	Source_SERPINB1_Target_642,REACTOME_RECRUITMENT_OF_MITOTIC_CENTROSOME_PROTEINS_AND_COMPLEXES_Adipose - Subcutaneous_Lung	Source_SERPINB1_Target_642,REACTOME_RECRUITMENT_OF_MITOTIC_CENTROSOME_PROTEINS_AND_COMPLEXES_Lung_Adipose - Subcutaneous
Source_SERPINB1	Adipose - Subcutaneous	Lung	997.9954558198002	3.900452320608751	4.8006567265550926e-5	Target_65,REACTOME_CELL_CYCLE_MITOTIC	8.22443833192743e-6	-0.314966288941974	Source_SERPINB1_Target_65,REACTOME_CELL_CYCLE_MITOTIC_Adipose - Subcutaneous_Lung	Source_SERPINB1_Target_65,REACTOME_CELL_CYCLE_MITOTIC_Lung_Adipose - Subcutaneous
Source_SERPINB1	Adipose - Subcutaneous	Lung	997.9954558198002	3.900452320608751	4.8006567265550926e-5	Target_651,REACTOME_DEVELOPMENTAL_BIOLOGY	2.58049274615146e-7	0.336360563595267	Source_SERPINB1_Target_651,REACTOME_DEVELOPMENTAL_BIOLOGY_Adipose - Subcutaneous_Lung	Source_SERPINB1_Target_651,REACTOME_DEVELOPMENTAL_BIOLOGY_Lung_Adipose - Subcutaneous
Source_SERPINB1	Adipose - Subcutaneous	Lung	997.9954558198002	3.900452320608751	4.8006567265550926e-5	Target_655,REACTOME_IMMUNOREGULATORY_INTERACTIONS_BETWEEN_A_LYMPHOID_AND_A_NON_LYMPHOID_CELL	0.00116814228951778	-0.280981125118329	Source_SERPINB1_Target_655,REACTOME_IMMUNOREGULATORY_INTERACTIONS_BETWEEN_A_LYMPHOID_AND_A_NON_LYMPHOID_CELL_Adipose - Subcutaneous_Lung	Source_SERPINB1_Target_655,REACTOME_IMMUNOREGULATORY_INTERACTIONS_BETWEEN_A_LYMPHOID_AND_A_NON_LYMPHOID_CELL_Lung_Adipose - Subcutaneous
Source_SERPINB1	Adipose - Subcutaneous	Lung	997.9954558198002	3.900452320608751	4.8006567265550926e-5	Target_658,SVM B cells memory	0	0.520294566202734	Source_SERPINB1_Target_658,SVM B cells memory_Adipose - Subcutaneous_Lung	Source_SERPINB1_Target_658,SVM B cells memory_Lung_Adipose - Subcutaneous
Source_SERPINB1	Adipose - Subcutaneous	Lung	997.9954558198002	3.900452320608751	4.8006567265550926e-5	Target_659,KEGG_UBIQUITIN_MEDIATED_PROTEOLYSIS	0	0.432475867517104	Source_SERPINB1_Target_659,KEGG_UBIQUITIN_MEDIATED_PROTEOLYSIS_Adipose - Subcutaneous_Lung	Source_SERPINB1_Target_659,KEGG_UBIQUITIN_MEDIATED_PROTEOLYSIS_Lung_Adipose - Subcutaneous
Source_SERPINB1	Adipose - Subcutaneous	Lung	997.9954558198002	3.900452320608751	4.8006567265550926e-5	Target_664,REACTOME_GENERIC_TRANSCRIPTION_PATHWAY	2.8522520100438e-4	0.291112786771818	Source_SERPINB1_Target_664,REACTOME_GENERIC_TRANSCRIPTION_PATHWAY_Adipose - Subcutaneous_Lung	Source_SERPINB1_Target_664,REACTOME_GENERIC_TRANSCRIPTION_PATHWAY_Lung_Adipose - Subcutaneous
Source_SERPINB1	Adipose - Subcutaneous	Lung	997.9954558198002	3.900452320608751	4.8006567265550926e-5	Target_668,REACTOME_LATE_PHASE_OF_HIV_LIFE_CYCLE	0	-0.464455010036591	Source_SERPINB1_Target_668,REACTOME_LATE_PHASE_OF_HIV_LIFE_CYCLE_Adipose - Subcutaneous_Lung	Source_SERPINB1_Target_668,REACTOME_LATE_PHASE_OF_HIV_LIFE_CYCLE_Lung_Adipose - Subcutaneous
Source_SERPINB1	Adipose - Subcutaneous	Lung	997.9954558198002	3.900452320608751	4.8006567265550926e-5	Target_674,REACTOME_TRANSCRIPTION	0	-0.49639280362289	Source_SERPINB1_Target_674,REACTOME_TRANSCRIPTION_Adipose - Subcutaneous_Lung	Source_SERPINB1_Target_674,REACTOME_TRANSCRIPTION_Lung_Adipose - Subcutaneous
Source_SERPINB1	Adipose - Subcutaneous	Lung	997.9954558198002	3.900452320608751	4.8006567265550926e-5	Target_680,KEGG_OOCYTE_MEIOSIS	3.88074047266151e-5	-0.304796053394898	Source_SERPINB1_Target_680,KEGG_OOCYTE_MEIOSIS_Adipose - Subcutaneous_Lung	Source_SERPINB1_Target_680,KEGG_OOCYTE_MEIOSIS_Lung_Adipose - Subcutaneous
Source_SERPINB1	Adipose - Subcutaneous	Lung	997.9954558198002	3.900452320608751	4.8006567265550926e-5	Target_685,REACTOME_SIGNALING_BY_GPCR	0.0030106691416405	-0.273941047561297	Source_SERPINB1_Target_685,REACTOME_SIGNALING_BY_GPCR_Adipose - Subcutaneous_Lung	Source_SERPINB1_Target_685,REACTOME_SIGNALING_BY_GPCR_Lung_Adipose - Subcutaneous
Source_SERPINB1	Adipose - Subcutaneous	Lung	997.9954558198002	3.900452320608751	4.8006567265550926e-5	Target_691,SVM T cells CD8	0	0.501194975337452	Source_SERPINB1_Target_691,SVM T cells CD8_Adipose - Subcutaneous_Lung	Source_SERPINB1_Target_691,SVM T cells CD8_Lung_Adipose - Subcutaneous
Source_SERPINB1	Adipose - Subcutaneous	Lung	997.9954558198002	3.900452320608751	4.8006567265550926e-5	Target_695,KEGG_PEROXISOME	5.0724567657312e-8	-0.345869899373485	Source_SERPINB1_Target_695,KEGG_PEROXISOME_Adipose - Subcutaneous_Lung	Source_SERPINB1_Target_695,KEGG_PEROXISOME_Lung_Adipose - Subcutaneous
Source_SERPINB1	Adipose - Subcutaneous	Lung	997.9954558198002	3.900452320608751	4.8006567265550926e-5	Target_70,KEGG_LYSOSOME	0	-0.55904431561814	Source_SERPINB1_Target_70,KEGG_LYSOSOME_Adipose - Subcutaneous_Lung	Source_SERPINB1_Target_70,KEGG_LYSOSOME_Lung_Adipose - Subcutaneous
Source_SERPINB1	Adipose - Subcutaneous	Lung	997.9954558198002	3.900452320608751	4.8006567265550926e-5	Target_76,REACTOME_METABOLISM_OF_RNA	1.62701443429114e-8	-0.352296707889373	Source_SERPINB1_Target_76,REACTOME_METABOLISM_OF_RNA_Adipose - Subcutaneous_Lung	Source_SERPINB1_Target_76,REACTOME_METABOLISM_OF_RNA_Lung_Adipose - Subcutaneous
Source_SERPINB1	Adipose - Subcutaneous	Lung	997.9954558198002	3.900452320608751	4.8006567265550926e-5	Target_81,REACTOME_METABOLISM_OF_LIPIDS_AND_LIPOPROTEINS	1.6748678000055902e-9	-0.364739131963179	Source_SERPINB1_Target_81,REACTOME_METABOLISM_OF_LIPIDS_AND_LIPOPROTEINS_Adipose - Subcutaneous_Lung	Source_SERPINB1_Target_81,REACTOME_METABOLISM_OF_LIPIDS_AND_LIPOPROTEINS_Lung_Adipose - Subcutaneous
Source_SERPINB1	Adipose - Subcutaneous	Lung	997.9954558198002	3.900452320608751	4.8006567265550926e-5	Target_84,PID_DELTANP63PATHWAY	2.40939303703946e-5	0.307962326692648	Source_SERPINB1_Target_84,PID_DELTANP63PATHWAY_Adipose - Subcutaneous_Lung	Source_SERPINB1_Target_84,PID_DELTANP63PATHWAY_Lung_Adipose - Subcutaneous
Source_SERPINB1	Adipose - Subcutaneous	Lung	997.9954558198002	3.900452320608751	4.8006567265550926e-5	Target_88,KEGG_SPLICEOSOME	4.66570315715842e-9	0.359283423920134	Source_SERPINB1_Target_88,KEGG_SPLICEOSOME_Adipose - Subcutaneous_Lung	Source_SERPINB1_Target_88,KEGG_SPLICEOSOME_Lung_Adipose - Subcutaneous
Source_SERPINB1	Adipose - Subcutaneous	Lung	997.9954558198002	3.900452320608751	4.8006567265550926e-5	Target_89,REACTOME_METABOLISM_OF_LIPIDS_AND_LIPOPROTEINS	5.5832364133623e-4	-0.286336615112465	Source_SERPINB1_Target_89,REACTOME_METABOLISM_OF_LIPIDS_AND_LIPOPROTEINS_Adipose - Subcutaneous_Lung	Source_SERPINB1_Target_89,REACTOME_METABOLISM_OF_LIPIDS_AND_LIPOPROTEINS_Lung_Adipose - Subcutaneous
Source_SERPINB1	Adipose - Subcutaneous	Lung	997.9954558198002	3.900452320608751	4.8006567265550926e-5	Target_94,KEGG_SPLICEOSOME	0	-0.470853096203826	Source_SERPINB1_Target_94,KEGG_SPLICEOSOME_Adipose - Subcutaneous_Lung	Source_SERPINB1_Target_94,KEGG_SPLICEOSOME_Lung_Adipose - Subcutaneous
Source_SERPINB1	Adipose - Subcutaneous	Lung	997.9954558198002	3.900452320608751	4.8006567265550926e-5	Target_LV 125	0.00137952938832453	-0.279758603165337	Source_SERPINB1_Target_LV 125_Adipose - Subcutaneous_Lung	Source_SERPINB1_Target_LV 125_Lung_Adipose - Subcutaneous
Source_SERPINB1	Adipose - Subcutaneous	Lung	997.9954558198002	3.900452320608751	4.8006567265550926e-5	Target_LV 151	0	0.501196676044464	Source_SERPINB1_Target_LV 151_Adipose - Subcutaneous_Lung	Source_SERPINB1_Target_LV 151_Lung_Adipose - Subcutaneous
Source_SERPINB1	Adipose - Subcutaneous	Lung	997.9954558198002	3.900452320608751	4.8006567265550926e-5	Target_LV 154	4.3307295971573e-8	0.346775059435752	Source_SERPINB1_Target_LV 154_Adipose - Subcutaneous_Lung	Source_SERPINB1_Target_LV 154_Lung_Adipose - Subcutaneous
Source_SERPINB1	Adipose - Subcutaneous	Lung	997.9954558198002	3.900452320608751	4.8006567265550926e-5	Target_LV 167	0	-0.383323481783923	Source_SERPINB1_Target_LV 167_Adipose - Subcutaneous_Lung	Source_SERPINB1_Target_LV 167_Lung_Adipose - Subcutaneous
Source_SERPINB1	Adipose - Subcutaneous	Lung	997.9954558198002	3.900452320608751	4.8006567265550926e-5	Target_LV 177	0	0.398534822475393	Source_SERPINB1_Target_LV 177_Adipose - Subcutaneous_Lung	Source_SERPINB1_Target_LV 177_Lung_Adipose - Subcutaneous
Source_SERPINB1	Adipose - Subcutaneous	Lung	997.9954558198002	3.900452320608751	4.8006567265550926e-5	Target_LV 200	0	0.582664302053777	Source_SERPINB1_Target_LV 200_Adipose - Subcutaneous_Lung	Source_SERPINB1_Target_LV 200_Lung_Adipose - Subcutaneous
Source_SERPINB1	Adipose - Subcutaneous	Lung	997.9954558198002	3.900452320608751	4.8006567265550926e-5	Target_LV 203	0	0.528690286624005	Source_SERPINB1_Target_LV 203_Adipose - Subcutaneous_Lung	Source_SERPINB1_Target_LV 203_Lung_Adipose - Subcutaneous
Source_SERPINB1	Adipose - Subcutaneous	Lung	997.9954558198002	3.900452320608751	4.8006567265550926e-5	Target_LV 206	0	-0.519414473456335	Source_SERPINB1_Target_LV 206_Adipose - Subcutaneous_Lung	Source_SERPINB1_Target_LV 206_Lung_Adipose - Subcutaneous
Source_SERPINB1	Adipose - Subcutaneous	Lung	997.9954558198002	3.900452320608751	4.8006567265550926e-5	Target_LV 21	0	-0.590339433513467	Source_SERPINB1_Target_LV 21_Adipose - Subcutaneous_Lung	Source_SERPINB1_Target_LV 21_Lung_Adipose - Subcutaneous
Source_SERPINB1	Adipose - Subcutaneous	Lung	997.9954558198002	3.900452320608751	4.8006567265550926e-5	Target_LV 212	3.7325996120851e-4	-0.289210683647615	Source_SERPINB1_Target_LV 212_Adipose - Subcutaneous_Lung	Source_SERPINB1_Target_LV 212_Lung_Adipose - Subcutaneous
Source_SERPINB1	Adipose - Subcutaneous	Lung	997.9954558198002	3.900452320608751	4.8006567265550926e-5	Target_LV 213	0	0.398516271790446	Source_SERPINB1_Target_LV 213_Adipose - Subcutaneous_Lung	Source_SERPINB1_Target_LV 213_Lung_Adipose - Subcutaneous
Source_SERPINB1	Adipose - Subcutaneous	Lung	997.9954558198002	3.900452320608751	4.8006567265550926e-5	Target_LV 216	1.73468450714864e-8	-0.351971574485632	Source_SERPINB1_Target_LV 216_Adipose - Subcutaneous_Lung	Source_SERPINB1_Target_LV 216_Lung_Adipose - Subcutaneous
Source_SERPINB1	Adipose - Subcutaneous	Lung	997.9954558198002	3.900452320608751	4.8006567265550926e-5	Target_LV 226	0	0.419271801226099	Source_SERPINB1_Target_LV 226_Adipose - Subcutaneous_Lung	Source_SERPINB1_Target_LV 226_Lung_Adipose - Subcutaneous
Source_SERPINB1	Adipose - Subcutaneous	Lung	997.9954558198002	3.900452320608751	4.8006567265550926e-5	Target_LV 228	8.78228894274358e-7	-0.328981649588226	Source_SERPINB1_Target_LV 228_Adipose - Subcutaneous_Lung	Source_SERPINB1_Target_LV 228_Lung_Adipose - Subcutaneous
Source_SERPINB1	Adipose - Subcutaneous	Lung	997.9954558198002	3.900452320608751	4.8006567265550926e-5	Target_LV 237	0	0.455289228607289	Source_SERPINB1_Target_LV 237_Adipose - Subcutaneous_Lung	Source_SERPINB1_Target_LV 237_Lung_Adipose - Subcutaneous
Source_SERPINB1	Adipose - Subcutaneous	Lung	997.9954558198002	3.900452320608751	4.8006567265550926e-5	Target_LV 242	8.20943630177595e-5	-0.299740379866084	Source_SERPINB1_Target_LV 242_Adipose - Subcutaneous_Lung	Source_SERPINB1_Target_LV 242_Lung_Adipose - Subcutaneous
Source_SERPINB1	Adipose - Subcutaneous	Lung	997.9954558198002	3.900452320608751	4.8006567265550926e-5	Target_LV 249	1.44995698114769e-7	0.339769087203922	Source_SERPINB1_Target_LV 249_Adipose - Subcutaneous_Lung	Source_SERPINB1_Target_LV 249_Lung_Adipose - Subcutaneous
Source_SERPINB1	Adipose - Subcutaneous	Lung	997.9954558198002	3.900452320608751	4.8006567265550926e-5	Target_LV 275	0	0.499048555066085	Source_SERPINB1_Target_LV 275_Adipose - Subcutaneous_Lung	Source_SERPINB1_Target_LV 275_Lung_Adipose - Subcutaneous
Source_SERPINB1	Adipose - Subcutaneous	Lung	997.9954558198002	3.900452320608751	4.8006567265550926e-5	Target_LV 280	9.57067314288906e-10	0.368008543317834	Source_SERPINB1_Target_LV 280_Adipose - Subcutaneous_Lung	Source_SERPINB1_Target_LV 280_Lung_Adipose - Subcutaneous
Source_SERPINB1	Adipose - Subcutaneous	Lung	997.9954558198002	3.900452320608751	4.8006567265550926e-5	Target_LV 301	3.2114585144427e-4	0.290275780446473	Source_SERPINB1_Target_LV 301_Adipose - Subcutaneous_Lung	Source_SERPINB1_Target_LV 301_Lung_Adipose - Subcutaneous
Source_SERPINB1	Adipose - Subcutaneous	Lung	997.9954558198002	3.900452320608751	4.8006567265550926e-5	Target_LV 315	0.00109749277671112	-0.281438138348297	Source_SERPINB1_Target_LV 315_Adipose - Subcutaneous_Lung	Source_SERPINB1_Target_LV 315_Lung_Adipose - Subcutaneous
Source_SERPINB1	Adipose - Subcutaneous	Lung	997.9954558198002	3.900452320608751	4.8006567265550926e-5	Target_LV 318	0	0.417730832213863	Source_SERPINB1_Target_LV 318_Adipose - Subcutaneous_Lung	Source_SERPINB1_Target_LV 318_Lung_Adipose - Subcutaneous
Source_SERPINB1	Adipose - Subcutaneous	Lung	997.9954558198002	3.900452320608751	4.8006567265550926e-5	Target_LV 324	1.8617782611496e-4	0.294100505839517	Source_SERPINB1_Target_LV 324_Adipose - Subcutaneous_Lung	Source_SERPINB1_Target_LV 324_Lung_Adipose - Subcutaneous
Source_SERPINB1	Adipose - Subcutaneous	Lung	997.9954558198002	3.900452320608751	4.8006567265550926e-5	Target_LV 330	0	0.481379259946056	Source_SERPINB1_Target_LV 330_Adipose - Subcutaneous_Lung	Source_SERPINB1_Target_LV 330_Lung_Adipose - Subcutaneous
Source_SERPINB1	Adipose - Subcutaneous	Lung	997.9954558198002	3.900452320608751	4.8006567265550926e-5	Target_LV 331	0	-0.415721783987786	Source_SERPINB1_Target_LV 331_Adipose - Subcutaneous_Lung	Source_SERPINB1_Target_LV 331_Lung_Adipose - Subcutaneous
Source_SERPINB1	Adipose - Subcutaneous	Lung	997.9954558198002	3.900452320608751	4.8006567265550926e-5	Target_LV 338	3.5890024285834e-9	-0.360676291943648	Source_SERPINB1_Target_LV 338_Adipose - Subcutaneous_Lung	Source_SERPINB1_Target_LV 338_Lung_Adipose - Subcutaneous
Source_SERPINB1	Adipose - Subcutaneous	Lung	997.9954558198002	3.900452320608751	4.8006567265550926e-5	Target_LV 343	0	0.422945916483081	Source_SERPINB1_Target_LV 343_Adipose - Subcutaneous_Lung	Source_SERPINB1_Target_LV 343_Lung_Adipose - Subcutaneous
Source_SERPINB1	Adipose - Subcutaneous	Lung	997.9954558198002	3.900452320608751	4.8006567265550926e-5	Target_LV 395	3.82826925715563e-8	0.347481082021894	Source_SERPINB1_Target_LV 395_Adipose - Subcutaneous_Lung	Source_SERPINB1_Target_LV 395_Lung_Adipose - Subcutaneous
Source_SERPINB1	Adipose - Subcutaneous	Lung	997.9954558198002	3.900452320608751	4.8006567265550926e-5	Target_LV 401	3.25402886858228e-8	-0.34840540429944	Source_SERPINB1_Target_LV 401_Adipose - Subcutaneous_Lung	Source_SERPINB1_Target_LV 401_Lung_Adipose - Subcutaneous
Source_SERPINB1	Adipose - Subcutaneous	Lung	997.9954558198002	3.900452320608751	4.8006567265550926e-5	Target_LV 412	0	-0.528840110217577	Source_SERPINB1_Target_LV 412_Adipose - Subcutaneous_Lung	Source_SERPINB1_Target_LV 412_Lung_Adipose - Subcutaneous
Source_SERPINB1	Adipose - Subcutaneous	Lung	997.9954558198002	3.900452320608751	4.8006567265550926e-5	Target_LV 414	0	-0.512970666150072	Source_SERPINB1_Target_LV 414_Adipose - Subcutaneous_Lung	Source_SERPINB1_Target_LV 414_Lung_Adipose - Subcutaneous
Source_SERPINB1	Adipose - Subcutaneous	Lung	997.9954558198002	3.900452320608751	4.8006567265550926e-5	Target_LV 427	5.9685983711266e-4	-0.285857064942909	Source_SERPINB1_Target_LV 427_Adipose - Subcutaneous_Lung	Source_SERPINB1_Target_LV 427_Lung_Adipose - Subcutaneous
Source_SERPINB1	Adipose - Subcutaneous	Lung	997.9954558198002	3.900452320608751	4.8006567265550926e-5	Target_LV 430	0.00217619449377349	0.276377186006952	Source_SERPINB1_Target_LV 430_Adipose - Subcutaneous_Lung	Source_SERPINB1_Target_LV 430_Lung_Adipose - Subcutaneous
Source_SERPINB1	Adipose - Subcutaneous	Lung	997.9954558198002	3.900452320608751	4.8006567265550926e-5	Target_LV 435	0.0047385410043792	-0.270496079335151	Source_SERPINB1_Target_LV 435_Adipose - Subcutaneous_Lung	Source_SERPINB1_Target_LV 435_Lung_Adipose - Subcutaneous
Source_SERPINB1	Adipose - Subcutaneous	Lung	997.9954558198002	3.900452320608751	4.8006567265550926e-5	Target_LV 46	9.09213948574461e-9	0.355616884862156	Source_SERPINB1_Target_LV 46_Adipose - Subcutaneous_Lung	Source_SERPINB1_Target_LV 46_Lung_Adipose - Subcutaneous
Source_SERPINB1	Adipose - Subcutaneous	Lung	997.9954558198002	3.900452320608751	4.8006567265550926e-5	Target_LV 47	0	-0.381729924205347	Source_SERPINB1_Target_LV 47_Adipose - Subcutaneous_Lung	Source_SERPINB1_Target_LV 47_Lung_Adipose - Subcutaneous
Source_SERPINB1	Adipose - Subcutaneous	Lung	997.9954558198002	3.900452320608751	4.8006567265550926e-5	Target_LV 470	2.2838018787219e-7	-0.33708458682591	Source_SERPINB1_Target_LV 470_Adipose - Subcutaneous_Lung	Source_SERPINB1_Target_LV 470_Lung_Adipose - Subcutaneous
Source_SERPINB1	Adipose - Subcutaneous	Lung	997.9954558198002	3.900452320608751	4.8006567265550926e-5	Target_LV 475	0	-0.456903046661858	Source_SERPINB1_Target_LV 475_Adipose - Subcutaneous_Lung	Source_SERPINB1_Target_LV 475_Lung_Adipose - Subcutaneous
Source_SERPINB1	Adipose - Subcutaneous	Lung	997.9954558198002	3.900452320608751	4.8006567265550926e-5	Target_LV 487	0	-0.43428587304624	Source_SERPINB1_Target_LV 487_Adipose - Subcutaneous_Lung	Source_SERPINB1_Target_LV 487_Lung_Adipose - Subcutaneous
Source_SERPINB1	Adipose - Subcutaneous	Lung	997.9954558198002	3.900452320608751	4.8006567265550926e-5	Target_LV 495	0	-0.383181168703693	Source_SERPINB1_Target_LV 495_Adipose - Subcutaneous_Lung	Source_SERPINB1_Target_LV 495_Lung_Adipose - Subcutaneous
Source_SERPINB1	Adipose - Subcutaneous	Lung	997.9954558198002	3.900452320608751	4.8006567265550926e-5	Target_LV 504	1.6316011793948e-4	-0.295017834106667	Source_SERPINB1_Target_LV 504_Adipose - Subcutaneous_Lung	Source_SERPINB1_Target_LV 504_Lung_Adipose - Subcutaneous
Source_SERPINB1	Adipose - Subcutaneous	Lung	997.9954558198002	3.900452320608751	4.8006567265550926e-5	Target_LV 510	2.39266828572227e-10	0.37590158742613	Source_SERPINB1_Target_LV 510_Adipose - Subcutaneous_Lung	Source_SERPINB1_Target_LV 510_Lung_Adipose - Subcutaneous
Source_SERPINB1	Adipose - Subcutaneous	Lung	997.9954558198002	3.900452320608751	4.8006567265550926e-5	Target_LV 513	1.52173702971936e-7	0.339483485708839	Source_SERPINB1_Target_LV 513_Adipose - Subcutaneous_Lung	Source_SERPINB1_Target_LV 513_Lung_Adipose - Subcutaneous
Source_SERPINB1	Adipose - Subcutaneous	Lung	997.9954558198002	3.900452320608751	4.8006567265550926e-5	Target_LV 520	0	0.411089019742451	Source_SERPINB1_Target_LV 520_Adipose - Subcutaneous_Lung	Source_SERPINB1_Target_LV 520_Lung_Adipose - Subcutaneous
Source_SERPINB1	Adipose - Subcutaneous	Lung	997.9954558198002	3.900452320608751	4.8006567265550926e-5	Target_LV 528	0	-0.430071461536858	Source_SERPINB1_Target_LV 528_Adipose - Subcutaneous_Lung	Source_SERPINB1_Target_LV 528_Lung_Adipose - Subcutaneous
Source_SERPINB1	Adipose - Subcutaneous	Lung	997.9954558198002	3.900452320608751	4.8006567265550926e-5	Target_LV 540	0	-0.480489537489546	Source_SERPINB1_Target_LV 540_Adipose - Subcutaneous_Lung	Source_SERPINB1_Target_LV 540_Lung_Adipose - Subcutaneous
Source_SERPINB1	Adipose - Subcutaneous	Lung	997.9954558198002	3.900452320608751	4.8006567265550926e-5	Target_LV 543	0	-0.386803507155912	Source_SERPINB1_Target_LV 543_Adipose - Subcutaneous_Lung	Source_SERPINB1_Target_LV 543_Lung_Adipose - Subcutaneous
Source_SERPINB1	Adipose - Subcutaneous	Lung	997.9954558198002	3.900452320608751	4.8006567265550926e-5	Target_LV 561	4.90496998573065e-8	0.346052680673825	Source_SERPINB1_Target_LV 561_Adipose - Subcutaneous_Lung	Source_SERPINB1_Target_LV 561_Lung_Adipose - Subcutaneous
Source_SERPINB1	Adipose - Subcutaneous	Lung	997.9954558198002	3.900452320608751	4.8006567265550926e-5	Target_LV 571	1.29204087429002e-8	-0.353609484828465	Source_SERPINB1_Target_LV 571_Adipose - Subcutaneous_Lung	Source_SERPINB1_Target_LV 571_Lung_Adipose - Subcutaneous
Source_SERPINB1	Adipose - Subcutaneous	Lung	997.9954558198002	3.900452320608751	4.8006567265550926e-5	Target_LV 572	1.07670072857502e-8	-0.354673569611537	Source_SERPINB1_Target_LV 572_Adipose - Subcutaneous_Lung	Source_SERPINB1_Target_LV 572_Lung_Adipose - Subcutaneous
Source_SERPINB1	Adipose - Subcutaneous	Lung	997.9954558198002	3.900452320608751	4.8006567265550926e-5	Target_LV 573	1.30608583712721e-5	0.311975045204141	Source_SERPINB1_Target_LV 573_Adipose - Subcutaneous_Lung	Source_SERPINB1_Target_LV 573_Lung_Adipose - Subcutaneous
Source_SERPINB1	Adipose - Subcutaneous	Lung	997.9954558198002	3.900452320608751	4.8006567265550926e-5	Target_LV 590	9.42711304574573e-8	-0.342281565774271	Source_SERPINB1_Target_LV 590_Adipose - Subcutaneous_Lung	Source_SERPINB1_Target_LV 590_Lung_Adipose - Subcutaneous
Source_SERPINB1	Adipose - Subcutaneous	Lung	997.9954558198002	3.900452320608751	4.8006567265550926e-5	Target_LV 595	0	-0.383419204611469	Source_SERPINB1_Target_LV 595_Adipose - Subcutaneous_Lung	Source_SERPINB1_Target_LV 595_Lung_Adipose - Subcutaneous
Source_SERPINB1	Adipose - Subcutaneous	Lung	997.9954558198002	3.900452320608751	4.8006567265550926e-5	Target_LV 602	0	-0.419957768565746	Source_SERPINB1_Target_LV 602_Adipose - Subcutaneous_Lung	Source_SERPINB1_Target_LV 602_Lung_Adipose - Subcutaneous
Source_SERPINB1	Adipose - Subcutaneous	Lung	997.9954558198002	3.900452320608751	4.8006567265550926e-5	Target_LV 629	0	0.419046527807488	Source_SERPINB1_Target_LV 629_Adipose - Subcutaneous_Lung	Source_SERPINB1_Target_LV 629_Lung_Adipose - Subcutaneous
Source_SERPINB1	Adipose - Subcutaneous	Lung	997.9954558198002	3.900452320608751	4.8006567265550926e-5	Target_LV 645	0	-0.510462425066201	Source_SERPINB1_Target_LV 645_Adipose - Subcutaneous_Lung	Source_SERPINB1_Target_LV 645_Lung_Adipose - Subcutaneous
Source_SERPINB1	Adipose - Subcutaneous	Lung	997.9954558198002	3.900452320608751	4.8006567265550926e-5	Target_LV 656	3.50047370201167e-5	-0.305484347848311	Source_SERPINB1_Target_LV 656_Adipose - Subcutaneous_Lung	Source_SERPINB1_Target_LV 656_Lung_Adipose - Subcutaneous
Source_SERPINB1	Adipose - Subcutaneous	Lung	997.9954558198002	3.900452320608751	4.8006567265550926e-5	Target_LV 688	0	0.486182465424367	Source_SERPINB1_Target_LV 688_Adipose - Subcutaneous_Lung	Source_SERPINB1_Target_LV 688_Lung_Adipose - Subcutaneous
Source_SERPINB1	Adipose - Subcutaneous	Lung	997.9954558198002	3.900452320608751	4.8006567265550926e-5	Target_LV 697	0	-0.418446226340258	Source_SERPINB1_Target_LV 697_Adipose - Subcutaneous_Lung	Source_SERPINB1_Target_LV 697_Lung_Adipose - Subcutaneous
Source_SERPINB1	Adipose - Subcutaneous	Lung	997.9954558198002	3.900452320608751	4.8006567265550926e-5	Target_LV 85	0	-0.452019830947323	Source_SERPINB1_Target_LV 85_Adipose - Subcutaneous_Lung	Source_SERPINB1_Target_LV 85_Lung_Adipose - Subcutaneous
Source_TNFSF15	Adipose - Subcutaneous	Lung	973.8583973025691	3.7873812225512697	7.612171145298043e-5	Target_1,REACTOME_TCA_CYCLE_AND_RESPIRATORY_ELECTRON_TRANSPORT	3.99097070058474e-7	-0.333755004427655	Source_TNFSF15_Target_1,REACTOME_TCA_CYCLE_AND_RESPIRATORY_ELECTRON_TRANSPORT_Adipose - Subcutaneous_Lung	Source_TNFSF15_Target_1,REACTOME_TCA_CYCLE_AND_RESPIRATORY_ELECTRON_TRANSPORT_Lung_Adipose - Subcutaneous
Source_TNFSF15	Adipose - Subcutaneous	Lung	973.8583973025691	3.7873812225512697	7.612171145298043e-5	Target_104,SVM Eosinophils	2.39266828572227e-10	0.375160979346259	Source_TNFSF15_Target_104,SVM Eosinophils_Adipose - Subcutaneous_Lung	Source_TNFSF15_Target_104,SVM Eosinophils_Lung_Adipose - Subcutaneous
Source_TNFSF15	Adipose - Subcutaneous	Lung	973.8583973025691	3.7873812225512697	7.612171145298043e-5	Target_105,REACTOME_GENERIC_TRANSCRIPTION_PATHWAY	3.30453809609388e-5	0.305867991659486	Source_TNFSF15_Target_105,REACTOME_GENERIC_TRANSCRIPTION_PATHWAY_Adipose - Subcutaneous_Lung	Source_TNFSF15_Target_105,REACTOME_GENERIC_TRANSCRIPTION_PATHWAY_Lung_Adipose - Subcutaneous
Source_TNFSF15	Adipose - Subcutaneous	Lung	973.8583973025691	3.7873812225512697	7.612171145298043e-5	Target_110,REACTOME_ANTIGEN_PROCESSING_UBIQUITINATION_PROTEASOME_DEGRADATION	7.2204818972432e-4	0.284483970484048	Source_TNFSF15_Target_110,REACTOME_ANTIGEN_PROCESSING_UBIQUITINATION_PROTEASOME_DEGRADATION_Adipose - Subcutaneous_Lung	Source_TNFSF15_Target_110,REACTOME_ANTIGEN_PROCESSING_UBIQUITINATION_PROTEASOME_DEGRADATION_Lung_Adipose - Subcutaneous
Source_TNFSF15	Adipose - Subcutaneous	Lung	973.8583973025691	3.7873812225512697	7.612171145298043e-5	Target_124,REACTOME_DNA_REPAIR	5.2248721282e-4	0.286812354787574	Source_TNFSF15_Target_124,REACTOME_DNA_REPAIR_Adipose - Subcutaneous_Lung	Source_TNFSF15_Target_124,REACTOME_DNA_REPAIR_Lung_Adipose - Subcutaneous
Source_TNFSF15	Adipose - Subcutaneous	Lung	973.8583973025691	3.7873812225512697	7.612171145298043e-5	Target_131,KEGG_UBIQUITIN_MEDIATED_PROTEOLYSIS	0	0.559005548511528	Source_TNFSF15_Target_131,KEGG_UBIQUITIN_MEDIATED_PROTEOLYSIS_Adipose - Subcutaneous_Lung	Source_TNFSF15_Target_131,KEGG_UBIQUITIN_MEDIATED_PROTEOLYSIS_Lung_Adipose - Subcutaneous
Source_TNFSF15	Adipose - Subcutaneous	Lung	973.8583973025691	3.7873812225512697	7.612171145298043e-5	Target_133,REACTOME_NEURONAL_SYSTEM	0	-0.574868926873115	Source_TNFSF15_Target_133,REACTOME_NEURONAL_SYSTEM_Adipose - Subcutaneous_Lung	Source_TNFSF15_Target_133,REACTOME_NEURONAL_SYSTEM_Lung_Adipose - Subcutaneous
Source_TNFSF15	Adipose - Subcutaneous	Lung	973.8583973025691	3.7873812225512697	7.612171145298043e-5	Target_134,IRIS_Monocyte-Day1	5.024603400016761e-9	0.358772496662817	Source_TNFSF15_Target_134,IRIS_Monocyte-Day1_Adipose - Subcutaneous_Lung	Source_TNFSF15_Target_134,IRIS_Monocyte-Day1_Lung_Adipose - Subcutaneous
Source_TNFSF15	Adipose - Subcutaneous	Lung	973.8583973025691	3.7873812225512697	7.612171145298043e-5	Target_135,REACTOME_GPCR_DOWNSTREAM_SIGNALING	5.8611400494124e-4	0.285987691722857	Source_TNFSF15_Target_135,REACTOME_GPCR_DOWNSTREAM_SIGNALING_Adipose - Subcutaneous_Lung	Source_TNFSF15_Target_135,REACTOME_GPCR_DOWNSTREAM_SIGNALING_Lung_Adipose - Subcutaneous
Source_TNFSF15	Adipose - Subcutaneous	Lung	973.8583973025691	3.7873812225512697	7.612171145298043e-5	Target_138,REACTOME_DEVELOPMENTAL_BIOLOGY	0	0.423672031340561	Source_TNFSF15_Target_138,REACTOME_DEVELOPMENTAL_BIOLOGY_Adipose - Subcutaneous_Lung	Source_TNFSF15_Target_138,REACTOME_DEVELOPMENTAL_BIOLOGY_Lung_Adipose - Subcutaneous
Source_TNFSF15	Adipose - Subcutaneous	Lung	973.8583973025691	3.7873812225512697	7.612171145298043e-5	Target_143,REACTOME_CELL_CYCLE_MITOTIC	0	0.438552759515416	Source_TNFSF15_Target_143,REACTOME_CELL_CYCLE_MITOTIC_Adipose - Subcutaneous_Lung	Source_TNFSF15_Target_143,REACTOME_CELL_CYCLE_MITOTIC_Lung_Adipose - Subcutaneous
Source_TNFSF15	Adipose - Subcutaneous	Lung	973.8583973025691	3.7873812225512697	7.612171145298043e-5	Target_148,ST_GA13_PATHWAY	2.4383682499795e-4	0.29221490620914	Source_TNFSF15_Target_148,ST_GA13_PATHWAY_Adipose - Subcutaneous_Lung	Source_TNFSF15_Target_148,ST_GA13_PATHWAY_Lung_Adipose - Subcutaneous
Source_TNFSF15	Adipose - Subcutaneous	Lung	973.8583973025691	3.7873812225512697	7.612171145298043e-5	Target_152,PID_HDAC_CLASSI_PATHWAY	4.67335969567273e-5	0.303551075227899	Source_TNFSF15_Target_152,PID_HDAC_CLASSI_PATHWAY_Adipose - Subcutaneous_Lung	Source_TNFSF15_Target_152,PID_HDAC_CLASSI_PATHWAY_Lung_Adipose - Subcutaneous
Source_TNFSF15	Adipose - Subcutaneous	Lung	973.8583973025691	3.7873812225512697	7.612171145298043e-5	Target_160,REACTOME_ANTIGEN_PROCESSING_UBIQUITINATION_PROTEASOME_DEGRADATION	1.19633414286113e-10	-0.379767264603761	Source_TNFSF15_Target_160,REACTOME_ANTIGEN_PROCESSING_UBIQUITINATION_PROTEASOME_DEGRADATION_Adipose - Subcutaneous_Lung	Source_TNFSF15_Target_160,REACTOME_ANTIGEN_PROCESSING_UBIQUITINATION_PROTEASOME_DEGRADATION_Lung_Adipose - Subcutaneous
Source_TNFSF15	Adipose - Subcutaneous	Lung	973.8583973025691	3.7873812225512697	7.612171145298043e-5	Target_166,REACTOME_RNA_POL_I_TRANSCRIPTION	3.58256615089481e-5	-0.305329801549777	Source_TNFSF15_Target_166,REACTOME_RNA_POL_I_TRANSCRIPTION_Adipose - Subcutaneous_Lung	Source_TNFSF15_Target_166,REACTOME_RNA_POL_I_TRANSCRIPTION_Lung_Adipose - Subcutaneous
Source_TNFSF15	Adipose - Subcutaneous	Lung	973.8583973025691	3.7873812225512697	7.612171145298043e-5	Target_17,KEGG_INSULIN_SIGNALING_PATHWAY	0	-0.426879043727297	Source_TNFSF15_Target_17,KEGG_INSULIN_SIGNALING_PATHWAY_Adipose - Subcutaneous_Lung	Source_TNFSF15_Target_17,KEGG_INSULIN_SIGNALING_PATHWAY_Lung_Adipose - Subcutaneous
Source_TNFSF15	Adipose - Subcutaneous	Lung	973.8583973025691	3.7873812225512697	7.612171145298043e-5	Target_175,KEGG_AXON_GUIDANCE	1.67486780000559e-8	-0.352143390578192	Source_TNFSF15_Target_175,KEGG_AXON_GUIDANCE_Adipose - Subcutaneous_Lung	Source_TNFSF15_Target_175,KEGG_AXON_GUIDANCE_Lung_Adipose - Subcutaneous
Source_TNFSF15	Adipose - Subcutaneous	Lung	973.8583973025691	3.7873812225512697	7.612171145298043e-5	Target_179,REACTOME_METABOLISM_OF_LIPIDS_AND_LIPOPROTEINS	3.5890024285834003e-10	-0.373158338896582	Source_TNFSF15_Target_179,REACTOME_METABOLISM_OF_LIPIDS_AND_LIPOPROTEINS_Adipose - Subcutaneous_Lung	Source_TNFSF15_Target_179,REACTOME_METABOLISM_OF_LIPIDS_AND_LIPOPROTEINS_Lung_Adipose - Subcutaneous
Source_TNFSF15	Adipose - Subcutaneous	Lung	973.8583973025691	3.7873812225512697	7.612171145298043e-5	Target_18,REACTOME_BIOLOGICAL_OXIDATIONS	9.59579615988915e-6	-0.31397260568571	Source_TNFSF15_Target_18,REACTOME_BIOLOGICAL_OXIDATIONS_Adipose - Subcutaneous_Lung	Source_TNFSF15_Target_18,REACTOME_BIOLOGICAL_OXIDATIONS_Lung_Adipose - Subcutaneous
Source_TNFSF15	Adipose - Subcutaneous	Lung	973.8583973025691	3.7873812225512697	7.612171145298043e-5	Target_187,SVM T cells CD4 memory resting	5.587714292059e-4	0.286330858880559	Source_TNFSF15_Target_187,SVM T cells CD4 memory resting_Adipose - Subcutaneous_Lung	Source_TNFSF15_Target_187,SVM T cells CD4 memory resting_Lung_Adipose - Subcutaneous
Source_TNFSF15	Adipose - Subcutaneous	Lung	973.8583973025691	3.7873812225512697	7.612171145298043e-5	Target_188,REACTOME_DEVELOPMENTAL_BIOLOGY	7.69074170745565e-5	-0.300184684609698	Source_TNFSF15_Target_188,REACTOME_DEVELOPMENTAL_BIOLOGY_Adipose - Subcutaneous_Lung	Source_TNFSF15_Target_188,REACTOME_DEVELOPMENTAL_BIOLOGY_Lung_Adipose - Subcutaneous
Source_TNFSF15	Adipose - Subcutaneous	Lung	973.8583973025691	3.7873812225512697	7.612171145298043e-5	Target_190,MIPS_MEDIATOR_COMPLEX	0	0.38861232590867	Source_TNFSF15_Target_190,MIPS_MEDIATOR_COMPLEX_Adipose - Subcutaneous_Lung	Source_TNFSF15_Target_190,MIPS_MEDIATOR_COMPLEX_Lung_Adipose - Subcutaneous
Source_TNFSF15	Adipose - Subcutaneous	Lung	973.8583973025691	3.7873812225512697	7.612171145298043e-5	Target_191,REACTOME_GPCR_DOWNSTREAM_SIGNALING	0	0.474706506780973	Source_TNFSF15_Target_191,REACTOME_GPCR_DOWNSTREAM_SIGNALING_Adipose - Subcutaneous_Lung	Source_TNFSF15_Target_191,REACTOME_GPCR_DOWNSTREAM_SIGNALING_Lung_Adipose - Subcutaneous
Source_TNFSF15	Adipose - Subcutaneous	Lung	973.8583973025691	3.7873812225512697	7.612171145298043e-5	Target_193,REACTOME_ER_PHAGOSOME_PATHWAY	0	0.387430031520269	Source_TNFSF15_Target_193,REACTOME_ER_PHAGOSOME_PATHWAY_Adipose - Subcutaneous_Lung	Source_TNFSF15_Target_193,REACTOME_ER_PHAGOSOME_PATHWAY_Lung_Adipose - Subcutaneous
Source_TNFSF15	Adipose - Subcutaneous	Lung	973.8583973025691	3.7873812225512697	7.612171145298043e-5	Target_199,PID_KITPATHWAY	2.16030430515435e-5	0.308681915276991	Source_TNFSF15_Target_199,PID_KITPATHWAY_Adipose - Subcutaneous_Lung	Source_TNFSF15_Target_199,PID_KITPATHWAY_Lung_Adipose - Subcutaneous
Source_TNFSF15	Adipose - Subcutaneous	Lung	973.8583973025691	3.7873812225512697	7.612171145298043e-5	Target_2,REACTOME_COLLAGEN_FORMATION	9.0904562436056e-4	0.28281315506186	Source_TNFSF15_Target_2,REACTOME_COLLAGEN_FORMATION_Adipose - Subcutaneous_Lung	Source_TNFSF15_Target_2,REACTOME_COLLAGEN_FORMATION_Lung_Adipose - Subcutaneous
Source_TNFSF15	Adipose - Subcutaneous	Lung	973.8583973025691	3.7873812225512697	7.612171145298043e-5	Target_209,REACTOME_METABOLISM_OF_LIPIDS_AND_LIPOPROTEINS	1.29562987671861e-7	-0.340424648368937	Source_TNFSF15_Target_209,REACTOME_METABOLISM_OF_LIPIDS_AND_LIPOPROTEINS_Adipose - Subcutaneous_Lung	Source_TNFSF15_Target_209,REACTOME_METABOLISM_OF_LIPIDS_AND_LIPOPROTEINS_Lung_Adipose - Subcutaneous
Source_TNFSF15	Adipose - Subcutaneous	Lung	973.8583973025691	3.7873812225512697	7.612171145298043e-5	Target_219,KEGG_PEROXISOME	0	-0.39277872156364	Source_TNFSF15_Target_219,KEGG_PEROXISOME_Adipose - Subcutaneous_Lung	Source_TNFSF15_Target_219,KEGG_PEROXISOME_Lung_Adipose - Subcutaneous
Source_TNFSF15	Adipose - Subcutaneous	Lung	973.8583973025691	3.7873812225512697	7.612171145298043e-5	Target_225,REACTOME_GENERIC_TRANSCRIPTION_PATHWAY	3.94790267144174e-8	-0.34729895589056	Source_TNFSF15_Target_225,REACTOME_GENERIC_TRANSCRIPTION_PATHWAY_Adipose - Subcutaneous_Lung	Source_TNFSF15_Target_225,REACTOME_GENERIC_TRANSCRIPTION_PATHWAY_Lung_Adipose - Subcutaneous
Source_TNFSF15	Adipose - Subcutaneous	Lung	973.8583973025691	3.7873812225512697	7.612171145298043e-5	Target_236,REACTOME_GENERIC_TRANSCRIPTION_PATHWAY	1.609813541985e-4	0.295111094440053	Source_TNFSF15_Target_236,REACTOME_GENERIC_TRANSCRIPTION_PATHWAY_Adipose - Subcutaneous_Lung	Source_TNFSF15_Target_236,REACTOME_GENERIC_TRANSCRIPTION_PATHWAY_Lung_Adipose - Subcutaneous
Source_TNFSF15	Adipose - Subcutaneous	Lung	973.8583973025691	3.7873812225512697	7.612171145298043e-5	Target_239,KEGG_WNT_SIGNALING_PATHWAY	4.30680291430008e-9	0.359725927748718	Source_TNFSF15_Target_239,KEGG_WNT_SIGNALING_PATHWAY_Adipose - Subcutaneous_Lung	Source_TNFSF15_Target_239,KEGG_WNT_SIGNALING_PATHWAY_Lung_Adipose - Subcutaneous
Source_TNFSF15	Adipose - Subcutaneous	Lung	973.8583973025691	3.7873812225512697	7.612171145298043e-5	Target_244,SVM Monocytes	2.2998806096019e-4	-0.292624741272698	Source_TNFSF15_Target_244,SVM Monocytes_Adipose - Subcutaneous_Lung	Source_TNFSF15_Target_244,SVM Monocytes_Lung_Adipose - Subcutaneous
Source_TNFSF15	Adipose - Subcutaneous	Lung	973.8583973025691	3.7873812225512697	7.612171145298043e-5	Target_246,REACTOME_GLYCEROPHOSPHOLIPID_BIOSYNTHESIS	9.4762034209638e-4	0.282510470869897	Source_TNFSF15_Target_246,REACTOME_GLYCEROPHOSPHOLIPID_BIOSYNTHESIS_Adipose - Subcutaneous_Lung	Source_TNFSF15_Target_246,REACTOME_GLYCEROPHOSPHOLIPID_BIOSYNTHESIS_Lung_Adipose - Subcutaneous
Source_TNFSF15	Adipose - Subcutaneous	Lung	973.8583973025691	3.7873812225512697	7.612171145298043e-5	Target_255,REACTOME_GPCR_DOWNSTREAM_SIGNALING	1.57880216833384e-6	-0.325376553382403	Source_TNFSF15_Target_255,REACTOME_GPCR_DOWNSTREAM_SIGNALING_Adipose - Subcutaneous_Lung	Source_TNFSF15_Target_255,REACTOME_GPCR_DOWNSTREAM_SIGNALING_Lung_Adipose - Subcutaneous
Source_TNFSF15	Adipose - Subcutaneous	Lung	973.8583973025691	3.7873812225512697	7.612171145298043e-5	Target_265,REACTOME_METABOLISM_OF_LIPIDS_AND_LIPOPROTEINS	6.2209375428778904e-9	-0.35771998386046	Source_TNFSF15_Target_265,REACTOME_METABOLISM_OF_LIPIDS_AND_LIPOPROTEINS_Adipose - Subcutaneous_Lung	Source_TNFSF15_Target_265,REACTOME_METABOLISM_OF_LIPIDS_AND_LIPOPROTEINS_Lung_Adipose - Subcutaneous
Source_TNFSF15	Adipose - Subcutaneous	Lung	973.8583973025691	3.7873812225512697	7.612171145298043e-5	Target_27,REACTOME_PHOSPHOLIPID_METABOLISM	0	0.434297105504947	Source_TNFSF15_Target_27,REACTOME_PHOSPHOLIPID_METABOLISM_Adipose - Subcutaneous_Lung	Source_TNFSF15_Target_27,REACTOME_PHOSPHOLIPID_METABOLISM_Lung_Adipose - Subcutaneous
Source_TNFSF15	Adipose - Subcutaneous	Lung	973.8583973025691	3.7873812225512697	7.612171145298043e-5	Target_274,KEGG_CYTOKINE_CYTOKINE_RECEPTOR_INTERACTION	0.00157423958917979	-0.278783902448615	Source_TNFSF15_Target_274,KEGG_CYTOKINE_CYTOKINE_RECEPTOR_INTERACTION_Adipose - Subcutaneous_Lung	Source_TNFSF15_Target_274,KEGG_CYTOKINE_CYTOKINE_RECEPTOR_INTERACTION_Lung_Adipose - Subcutaneous
Source_TNFSF15	Adipose - Subcutaneous	Lung	973.8583973025691	3.7873812225512697	7.612171145298043e-5	Target_278,SVM Mast cells activated	0	0.455005817764059	Source_TNFSF15_Target_278,SVM Mast cells activated_Adipose - Subcutaneous_Lung	Source_TNFSF15_Target_278,SVM Mast cells activated_Lung_Adipose - Subcutaneous
Source_TNFSF15	Adipose - Subcutaneous	Lung	973.8583973025691	3.7873812225512697	7.612171145298043e-5	Target_289,REACTOME_GPCR_DOWNSTREAM_SIGNALING	0	0.386895063829096	Source_TNFSF15_Target_289,REACTOME_GPCR_DOWNSTREAM_SIGNALING_Adipose - Subcutaneous_Lung	Source_TNFSF15_Target_289,REACTOME_GPCR_DOWNSTREAM_SIGNALING_Lung_Adipose - Subcutaneous
Source_TNFSF15	Adipose - Subcutaneous	Lung	973.8583973025691	3.7873812225512697	7.612171145298043e-5	Target_295,REACTOME_CYTOKINE_SIGNALING_IN_IMMUNE_SYSTEM	7.41727168573902e-8	0.343677933549917	Source_TNFSF15_Target_295,REACTOME_CYTOKINE_SIGNALING_IN_IMMUNE_SYSTEM_Adipose - Subcutaneous_Lung	Source_TNFSF15_Target_295,REACTOME_CYTOKINE_SIGNALING_IN_IMMUNE_SYSTEM_Lung_Adipose - Subcutaneous
Source_TNFSF15	Adipose - Subcutaneous	Lung	973.8583973025691	3.7873812225512697	7.612171145298043e-5	Target_30,IRIS_Neutrophil-Resting	1.974094895818e-4	0.293692282038537	Source_TNFSF15_Target_30,IRIS_Neutrophil-Resting_Adipose - Subcutaneous_Lung	Source_TNFSF15_Target_30,IRIS_Neutrophil-Resting_Lung_Adipose - Subcutaneous
Source_TNFSF15	Adipose - Subcutaneous	Lung	973.8583973025691	3.7873812225512697	7.612171145298043e-5	Target_313,REACTOME_CYTOKINE_SIGNALING_IN_IMMUNE_SYSTEM	0	0.398612674879964	Source_TNFSF15_Target_313,REACTOME_CYTOKINE_SIGNALING_IN_IMMUNE_SYSTEM_Adipose - Subcutaneous_Lung	Source_TNFSF15_Target_313,REACTOME_CYTOKINE_SIGNALING_IN_IMMUNE_SYSTEM_Lung_Adipose - Subcutaneous
Source_TNFSF15	Adipose - Subcutaneous	Lung	973.8583973025691	3.7873812225512697	7.612171145298043e-5	Target_317,REACTOME_GENERIC_TRANSCRIPTION_PATHWAY	5.1808338720671e-4	0.286872991675337	Source_TNFSF15_Target_317,REACTOME_GENERIC_TRANSCRIPTION_PATHWAY_Adipose - Subcutaneous_Lung	Source_TNFSF15_Target_317,REACTOME_GENERIC_TRANSCRIPTION_PATHWAY_Lung_Adipose - Subcutaneous
Source_TNFSF15	Adipose - Subcutaneous	Lung	973.8583973025691	3.7873812225512697	7.612171145298043e-5	Target_321,KEGG_CHEMOKINE_SIGNALING_PATHWAY	0.00184647786526293	0.277601252215256	Source_TNFSF15_Target_321,KEGG_CHEMOKINE_SIGNALING_PATHWAY_Adipose - Subcutaneous_Lung	Source_TNFSF15_Target_321,KEGG_CHEMOKINE_SIGNALING_PATHWAY_Lung_Adipose - Subcutaneous
Source_TNFSF15	Adipose - Subcutaneous	Lung	973.8583973025691	3.7873812225512697	7.612171145298043e-5	Target_325,KEGG_CELL_CYCLE	1.53178623651939e-6	0.325563565198553	Source_TNFSF15_Target_325,KEGG_CELL_CYCLE_Adipose - Subcutaneous_Lung	Source_TNFSF15_Target_325,KEGG_CELL_CYCLE_Lung_Adipose - Subcutaneous
Source_TNFSF15	Adipose - Subcutaneous	Lung	973.8583973025691	3.7873812225512697	7.612171145298043e-5	Target_337,KEGG_VEGF_SIGNALING_PATHWAY	8.14481033137859e-5	0.299794217997575	Source_TNFSF15_Target_337,KEGG_VEGF_SIGNALING_PATHWAY_Adipose - Subcutaneous_Lung	Source_TNFSF15_Target_337,KEGG_VEGF_SIGNALING_PATHWAY_Lung_Adipose - Subcutaneous
Source_TNFSF15	Adipose - Subcutaneous	Lung	973.8583973025691	3.7873812225512697	7.612171145298043e-5	Target_34,KEGG_AMINOACYL_TRNA_BIOSYNTHESIS	4.8571166200162e-8	-0.346107857013369	Source_TNFSF15_Target_34,KEGG_AMINOACYL_TRNA_BIOSYNTHESIS_Adipose - Subcutaneous_Lung	Source_TNFSF15_Target_34,KEGG_AMINOACYL_TRNA_BIOSYNTHESIS_Lung_Adipose - Subcutaneous
Source_TNFSF15	Adipose - Subcutaneous	Lung	973.8583973025691	3.7873812225512697	7.612171145298043e-5	Target_349,REACTOME_TRANSPORT_OF_INORGANIC_CATIONS_ANIONS_AND_AMINO_ACIDS_OLIGOPEPTIDES	7.3591776997616e-4	-0.284346353541552	Source_TNFSF15_Target_349,REACTOME_TRANSPORT_OF_INORGANIC_CATIONS_ANIONS_AND_AMINO_ACIDS_OLIGOPEPTIDES_Adipose - Subcutaneous_Lung	Source_TNFSF15_Target_349,REACTOME_TRANSPORT_OF_INORGANIC_CATIONS_ANIONS_AND_AMINO_ACIDS_OLIGOPEPTIDES_Lung_Adipose - Subcutaneous
Source_TNFSF15	Adipose - Subcutaneous	Lung	973.8583973025691	3.7873812225512697	7.612171145298043e-5	Target_356,KEGG_PATHWAYS_IN_CANCER	0	0.410051979388934	Source_TNFSF15_Target_356,KEGG_PATHWAYS_IN_CANCER_Adipose - Subcutaneous_Lung	Source_TNFSF15_Target_356,KEGG_PATHWAYS_IN_CANCER_Lung_Adipose - Subcutaneous
Source_TNFSF15	Adipose - Subcutaneous	Lung	973.8583973025691	3.7873812225512697	7.612171145298043e-5	Target_363,REACTOME_SIGNALING_BY_GPCR	2.3926682857222705e-8	-0.350133715551091	Source_TNFSF15_Target_363,REACTOME_SIGNALING_BY_GPCR_Adipose - Subcutaneous_Lung	Source_TNFSF15_Target_363,REACTOME_SIGNALING_BY_GPCR_Lung_Adipose - Subcutaneous
Source_TNFSF15	Adipose - Subcutaneous	Lung	973.8583973025691	3.7873812225512697	7.612171145298043e-5	Target_373,REACTOME_MRNA_PROCESSING	0	0.472222829266974	Source_TNFSF15_Target_373,REACTOME_MRNA_PROCESSING_Adipose - Subcutaneous_Lung	Source_TNFSF15_Target_373,REACTOME_MRNA_PROCESSING_Lung_Adipose - Subcutaneous
Source_TNFSF15	Adipose - Subcutaneous	Lung	973.8583973025691	3.7873812225512697	7.612171145298043e-5	Target_380,REACTOME_GENERIC_TRANSCRIPTION_PATHWAY	0	0.471791254065366	Source_TNFSF15_Target_380,REACTOME_GENERIC_TRANSCRIPTION_PATHWAY_Adipose - Subcutaneous_Lung	Source_TNFSF15_Target_380,REACTOME_GENERIC_TRANSCRIPTION_PATHWAY_Lung_Adipose - Subcutaneous
Source_TNFSF15	Adipose - Subcutaneous	Lung	973.8583973025691	3.7873812225512697	7.612171145298043e-5	Target_381,IRIS_Monocyte-Day1	1.6866313536323e-4	0.294787561844212	Source_TNFSF15_Target_381,IRIS_Monocyte-Day1_Adipose - Subcutaneous_Lung	Source_TNFSF15_Target_381,IRIS_Monocyte-Day1_Lung_Adipose - Subcutaneous
Source_TNFSF15	Adipose - Subcutaneous	Lung	973.8583973025691	3.7873812225512697	7.612171145298043e-5	Target_382,REACTOME_NEURONAL_SYSTEM	0.00129399365051142	-0.280229781932317	Source_TNFSF15_Target_382,REACTOME_NEURONAL_SYSTEM_Adipose - Subcutaneous_Lung	Source_TNFSF15_Target_382,REACTOME_NEURONAL_SYSTEM_Lung_Adipose - Subcutaneous
Source_TNFSF15	Adipose - Subcutaneous	Lung	973.8583973025691	3.7873812225512697	7.612171145298043e-5	Target_383,KEGG_PATHWAYS_IN_CANCER	0	0.394102134120109	Source_TNFSF15_Target_383,KEGG_PATHWAYS_IN_CANCER_Adipose - Subcutaneous_Lung	Source_TNFSF15_Target_383,KEGG_PATHWAYS_IN_CANCER_Lung_Adipose - Subcutaneous
Source_TNFSF15	Adipose - Subcutaneous	Lung	973.8583973025691	3.7873812225512697	7.612171145298043e-5	Target_399,REACTOME_TRANSMEMBRANE_TRANSPORT_OF_SMALL_MOLECULES	4.0237191514114e-4	-0.288677091044473	Source_TNFSF15_Target_399,REACTOME_TRANSMEMBRANE_TRANSPORT_OF_SMALL_MOLECULES_Adipose - Subcutaneous_Lung	Source_TNFSF15_Target_399,REACTOME_TRANSMEMBRANE_TRANSPORT_OF_SMALL_MOLECULES_Lung_Adipose - Subcutaneous
Source_TNFSF15	Adipose - Subcutaneous	Lung	973.8583973025691	3.7873812225512697	7.612171145298043e-5	Target_405,REACTOME_DEVELOPMENTAL_BIOLOGY	0	0.432370682603331	Source_TNFSF15_Target_405,REACTOME_DEVELOPMENTAL_BIOLOGY_Adipose - Subcutaneous_Lung	Source_TNFSF15_Target_405,REACTOME_DEVELOPMENTAL_BIOLOGY_Lung_Adipose - Subcutaneous
Source_TNFSF15	Adipose - Subcutaneous	Lung	973.8583973025691	3.7873812225512697	7.612171145298043e-5	Target_415,REACTOME_GENERIC_TRANSCRIPTION_PATHWAY	0.0010446603879275	-0.28179896435442	Source_TNFSF15_Target_415,REACTOME_GENERIC_TRANSCRIPTION_PATHWAY_Adipose - Subcutaneous_Lung	Source_TNFSF15_Target_415,REACTOME_GENERIC_TRANSCRIPTION_PATHWAY_Lung_Adipose - Subcutaneous
Source_TNFSF15	Adipose - Subcutaneous	Lung	973.8583973025691	3.7873812225512697	7.612171145298043e-5	Target_42,REACTOME_GPCR_LIGAND_BINDING	4.30680291430008e-9	-0.359703425072427	Source_TNFSF15_Target_42,REACTOME_GPCR_LIGAND_BINDING_Adipose - Subcutaneous_Lung	Source_TNFSF15_Target_42,REACTOME_GPCR_LIGAND_BINDING_Lung_Adipose - Subcutaneous
Source_TNFSF15	Adipose - Subcutaneous	Lung	973.8583973025691	3.7873812225512697	7.612171145298043e-5	Target_420,REACTOME_METABOLISM_OF_LIPIDS_AND_LIPOPROTEINS	0	-0.6282555239661	Source_TNFSF15_Target_420,REACTOME_METABOLISM_OF_LIPIDS_AND_LIPOPROTEINS_Adipose - Subcutaneous_Lung	Source_TNFSF15_Target_420,REACTOME_METABOLISM_OF_LIPIDS_AND_LIPOPROTEINS_Lung_Adipose - Subcutaneous
Source_TNFSF15	Adipose - Subcutaneous	Lung	973.8583973025691	3.7873812225512697	7.612171145298043e-5	Target_424,REACTOME_SIGNALLING_BY_NGF	0	-0.420583704010996	Source_TNFSF15_Target_424,REACTOME_SIGNALLING_BY_NGF_Adipose - Subcutaneous_Lung	Source_TNFSF15_Target_424,REACTOME_SIGNALLING_BY_NGF_Lung_Adipose - Subcutaneous
Source_TNFSF15	Adipose - Subcutaneous	Lung	973.8583973025691	3.7873812225512697	7.612171145298043e-5	Target_433,REACTOME_SLC_MEDIATED_TRANSMEMBRANE_TRANSPORT	5.73259394576198e-6	0.317277503837308	Source_TNFSF15_Target_433,REACTOME_SLC_MEDIATED_TRANSMEMBRANE_TRANSPORT_Adipose - Subcutaneous_Lung	Source_TNFSF15_Target_433,REACTOME_SLC_MEDIATED_TRANSMEMBRANE_TRANSPORT_Lung_Adipose - Subcutaneous
Source_TNFSF15	Adipose - Subcutaneous	Lung	973.8583973025691	3.7873812225512697	7.612171145298043e-5	Target_445,REACTOME_SIGNALING_BY_GPCR	7.178004857166801e-10	-0.368746830725451	Source_TNFSF15_Target_445,REACTOME_SIGNALING_BY_GPCR_Adipose - Subcutaneous_Lung	Source_TNFSF15_Target_445,REACTOME_SIGNALING_BY_GPCR_Lung_Adipose - Subcutaneous
Source_TNFSF15	Adipose - Subcutaneous	Lung	973.8583973025691	3.7873812225512697	7.612171145298043e-5	Target_447,REACTOME_SIGNALING_BY_GPCR	0	0.500299678301563	Source_TNFSF15_Target_447,REACTOME_SIGNALING_BY_GPCR_Adipose - Subcutaneous_Lung	Source_TNFSF15_Target_447,REACTOME_SIGNALING_BY_GPCR_Lung_Adipose - Subcutaneous
Source_TNFSF15	Adipose - Subcutaneous	Lung	973.8583973025691	3.7873812225512697	7.612171145298043e-5	Target_460,REACTOME_GENERIC_TRANSCRIPTION_PATHWAY	0	0.577305138401671	Source_TNFSF15_Target_460,REACTOME_GENERIC_TRANSCRIPTION_PATHWAY_Adipose - Subcutaneous_Lung	Source_TNFSF15_Target_460,REACTOME_GENERIC_TRANSCRIPTION_PATHWAY_Lung_Adipose - Subcutaneous
Source_TNFSF15	Adipose - Subcutaneous	Lung	973.8583973025691	3.7873812225512697	7.612171145298043e-5	Target_462,REACTOME_DEVELOPMENTAL_BIOLOGY	6.61931681245065e-7	-0.330702554292732	Source_TNFSF15_Target_462,REACTOME_DEVELOPMENTAL_BIOLOGY_Adipose - Subcutaneous_Lung	Source_TNFSF15_Target_462,REACTOME_DEVELOPMENTAL_BIOLOGY_Lung_Adipose - Subcutaneous
Source_TNFSF15	Adipose - Subcutaneous	Lung	973.8583973025691	3.7873812225512697	7.612171145298043e-5	Target_464,KEGG_LYSOSOME	0	-0.425740364853549	Source_TNFSF15_Target_464,KEGG_LYSOSOME_Adipose - Subcutaneous_Lung	Source_TNFSF15_Target_464,KEGG_LYSOSOME_Lung_Adipose - Subcutaneous
Source_TNFSF15	Adipose - Subcutaneous	Lung	973.8583973025691	3.7873812225512697	7.612171145298043e-5	Target_465,SVM NK cells activated	0	0.451604088208439	Source_TNFSF15_Target_465,SVM NK cells activated_Adipose - Subcutaneous_Lung	Source_TNFSF15_Target_465,SVM NK cells activated_Lung_Adipose - Subcutaneous
Source_TNFSF15	Adipose - Subcutaneous	Lung	973.8583973025691	3.7873812225512697	7.612171145298043e-5	Target_466,KEGG_SMALL_CELL_LUNG_CANCER	1.19633414286113e-10	0.378871217250728	Source_TNFSF15_Target_466,KEGG_SMALL_CELL_LUNG_CANCER_Adipose - Subcutaneous_Lung	Source_TNFSF15_Target_466,KEGG_SMALL_CELL_LUNG_CANCER_Lung_Adipose - Subcutaneous
Source_TNFSF15	Adipose - Subcutaneous	Lung	973.8583973025691	3.7873812225512697	7.612171145298043e-5	Target_467,REACTOME_SIGNALING_BY_GPCR	1.37745913209031e-6	0.326219646629265	Source_TNFSF15_Target_467,REACTOME_SIGNALING_BY_GPCR_Adipose - Subcutaneous_Lung	Source_TNFSF15_Target_467,REACTOME_SIGNALING_BY_GPCR_Lung_Adipose - Subcutaneous
Source_TNFSF15	Adipose - Subcutaneous	Lung	973.8583973025691	3.7873812225512697	7.612171145298043e-5	Target_477,REACTOME_MITOTIC_G2_G2_M_PHASES	0	-0.400613594515896	Source_TNFSF15_Target_477,REACTOME_MITOTIC_G2_G2_M_PHASES_Adipose - Subcutaneous_Lung	Source_TNFSF15_Target_477,REACTOME_MITOTIC_G2_G2_M_PHASES_Lung_Adipose - Subcutaneous
Source_TNFSF15	Adipose - Subcutaneous	Lung	973.8583973025691	3.7873812225512697	7.612171145298043e-5	Target_48,SVM Dendritic cells resting	3.5890024285834003e-10	0.37288809215061	Source_TNFSF15_Target_48,SVM Dendritic cells resting_Adipose - Subcutaneous_Lung	Source_TNFSF15_Target_48,SVM Dendritic cells resting_Lung_Adipose - Subcutaneous
Source_TNFSF15	Adipose - Subcutaneous	Lung	973.8583973025691	3.7873812225512697	7.612171145298043e-5	Target_483,KEGG_CYSTEINE_AND_METHIONINE_METABOLISM	0	-0.401274112613926	Source_TNFSF15_Target_483,KEGG_CYSTEINE_AND_METHIONINE_METABOLISM_Adipose - Subcutaneous_Lung	Source_TNFSF15_Target_483,KEGG_CYSTEINE_AND_METHIONINE_METABOLISM_Lung_Adipose - Subcutaneous
Source_TNFSF15	Adipose - Subcutaneous	Lung	973.8583973025691	3.7873812225512697	7.612171145298043e-5	Target_49,REACTOME_INTERFERON_GAMMA_SIGNALING	0	0.414826208602192	Source_TNFSF15_Target_49,REACTOME_INTERFERON_GAMMA_SIGNALING_Adipose - Subcutaneous_Lung	Source_TNFSF15_Target_49,REACTOME_INTERFERON_GAMMA_SIGNALING_Lung_Adipose - Subcutaneous
Source_TNFSF15	Adipose - Subcutaneous	Lung	973.8583973025691	3.7873812225512697	7.612171145298043e-5	Target_491,KEGG_REGULATION_OF_ACTIN_CYTOSKELETON	0	0.428529901995805	Source_TNFSF15_Target_491,KEGG_REGULATION_OF_ACTIN_CYTOSKELETON_Adipose - Subcutaneous_Lung	Source_TNFSF15_Target_491,KEGG_REGULATION_OF_ACTIN_CYTOSKELETON_Lung_Adipose - Subcutaneous
Source_TNFSF15	Adipose - Subcutaneous	Lung	973.8583973025691	3.7873812225512697	7.612171145298043e-5	Target_496,REACTOME_SIGNALING_BY_GPCR	0	0.40955075657777	Source_TNFSF15_Target_496,REACTOME_SIGNALING_BY_GPCR_Adipose - Subcutaneous_Lung	Source_TNFSF15_Target_496,REACTOME_SIGNALING_BY_GPCR_Lung_Adipose - Subcutaneous
Source_TNFSF15	Adipose - Subcutaneous	Lung	973.8583973025691	3.7873812225512697	7.612171145298043e-5	Target_506,REACTOME_DNA_REPAIR	0.00155842788008043	-0.278858561087283	Source_TNFSF15_Target_506,REACTOME_DNA_REPAIR_Adipose - Subcutaneous_Lung	Source_TNFSF15_Target_506,REACTOME_DNA_REPAIR_Lung_Adipose - Subcutaneous
Source_TNFSF15	Adipose - Subcutaneous	Lung	973.8583973025691	3.7873812225512697	7.612171145298043e-5	Target_514,IRIS_Monocyte-Day7	0	-0.605561868798208	Source_TNFSF15_Target_514,IRIS_Monocyte-Day7_Adipose - Subcutaneous_Lung	Source_TNFSF15_Target_514,IRIS_Monocyte-Day7_Lung_Adipose - Subcutaneous
Source_TNFSF15	Adipose - Subcutaneous	Lung	973.8583973025691	3.7873812225512697	7.612171145298043e-5	Target_534,REACTOME_GENERIC_TRANSCRIPTION_PATHWAY	2.39266828572227e-10	0.373819177575463	Source_TNFSF15_Target_534,REACTOME_GENERIC_TRANSCRIPTION_PATHWAY_Adipose - Subcutaneous_Lung	Source_TNFSF15_Target_534,REACTOME_GENERIC_TRANSCRIPTION_PATHWAY_Lung_Adipose - Subcutaneous
Source_TNFSF15	Adipose - Subcutaneous	Lung	973.8583973025691	3.7873812225512697	7.612171145298043e-5	Target_537,REACTOME_NEURONAL_SYSTEM	0.00306400734049972	0.273808557042728	Source_TNFSF15_Target_537,REACTOME_NEURONAL_SYSTEM_Adipose - Subcutaneous_Lung	Source_TNFSF15_Target_537,REACTOME_NEURONAL_SYSTEM_Lung_Adipose - Subcutaneous
Source_TNFSF15	Adipose - Subcutaneous	Lung	973.8583973025691	3.7873812225512697	7.612171145298043e-5	Target_542,REACTOME_RNA_POL_II_PRE_TRANSCRIPTION_EVENTS	0	-0.445139340954927	Source_TNFSF15_Target_542,REACTOME_RNA_POL_II_PRE_TRANSCRIPTION_EVENTS_Adipose - Subcutaneous_Lung	Source_TNFSF15_Target_542,REACTOME_RNA_POL_II_PRE_TRANSCRIPTION_EVENTS_Lung_Adipose - Subcutaneous
Source_TNFSF15	Adipose - Subcutaneous	Lung	973.8583973025691	3.7873812225512697	7.612171145298043e-5	Target_545,REACTOME_TRANSMISSION_ACROSS_CHEMICAL_SYNAPSES	0	-0.403190626679049	Source_TNFSF15_Target_545,REACTOME_TRANSMISSION_ACROSS_CHEMICAL_SYNAPSES_Adipose - Subcutaneous_Lung	Source_TNFSF15_Target_545,REACTOME_TRANSMISSION_ACROSS_CHEMICAL_SYNAPSES_Lung_Adipose - Subcutaneous
Source_TNFSF15	Adipose - Subcutaneous	Lung	973.8583973025691	3.7873812225512697	7.612171145298043e-5	Target_55,REACTOME_GENERIC_TRANSCRIPTION_PATHWAY	0.00266382902364293	0.274862508391945	Source_TNFSF15_Target_55,REACTOME_GENERIC_TRANSCRIPTION_PATHWAY_Adipose - Subcutaneous_Lung	Source_TNFSF15_Target_55,REACTOME_GENERIC_TRANSCRIPTION_PATHWAY_Lung_Adipose - Subcutaneous
Source_TNFSF15	Adipose - Subcutaneous	Lung	973.8583973025691	3.7873812225512697	7.612171145298043e-5	Target_550,KEGG_CALCIUM_SIGNALING_PATHWAY	5.11217505927419e-6	-0.31800696934046	Source_TNFSF15_Target_550,KEGG_CALCIUM_SIGNALING_PATHWAY_Adipose - Subcutaneous_Lung	Source_TNFSF15_Target_550,KEGG_CALCIUM_SIGNALING_PATHWAY_Lung_Adipose - Subcutaneous
Source_TNFSF15	Adipose - Subcutaneous	Lung	973.8583973025691	3.7873812225512697	7.612171145298043e-5	Target_551,REACTOME_MEMBRANE_TRAFFICKING	5.72914850343054e-5	-0.302179807482767	Source_TNFSF15_Target_551,REACTOME_MEMBRANE_TRAFFICKING_Adipose - Subcutaneous_Lung	Source_TNFSF15_Target_551,REACTOME_MEMBRANE_TRAFFICKING_Lung_Adipose - Subcutaneous
Source_TNFSF15	Adipose - Subcutaneous	Lung	973.8583973025691	3.7873812225512697	7.612171145298043e-5	Target_554,REACTOME_ANTIGEN_PROCESSING_UBIQUITINATION_PROTEASOME_DEGRADATION	1.1513280524067e-4	0.297425703508836	Source_TNFSF15_Target_554,REACTOME_ANTIGEN_PROCESSING_UBIQUITINATION_PROTEASOME_DEGRADATION_Adipose - Subcutaneous_Lung	Source_TNFSF15_Target_554,REACTOME_ANTIGEN_PROCESSING_UBIQUITINATION_PROTEASOME_DEGRADATION_Lung_Adipose - Subcutaneous
Source_TNFSF15	Adipose - Subcutaneous	Lung	973.8583973025691	3.7873812225512697	7.612171145298043e-5	Target_557,MIPS_SPLICEOSOME	0	-0.430955004831386	Source_TNFSF15_Target_557,MIPS_SPLICEOSOME_Adipose - Subcutaneous_Lung	Source_TNFSF15_Target_557,MIPS_SPLICEOSOME_Lung_Adipose - Subcutaneous
Source_TNFSF15	Adipose - Subcutaneous	Lung	973.8583973025691	3.7873812225512697	7.612171145298043e-5	Target_558,IRIS_Bcell-Memory_IgM	6.13190635596617e-5	0.30172082837499	Source_TNFSF15_Target_558,IRIS_Bcell-Memory_IgM_Adipose - Subcutaneous_Lung	Source_TNFSF15_Target_558,IRIS_Bcell-Memory_IgM_Lung_Adipose - Subcutaneous
Source_TNFSF15	Adipose - Subcutaneous	Lung	973.8583973025691	3.7873812225512697	7.612171145298043e-5	Target_562,KEGG_ARGININE_AND_PROLINE_METABOLISM	1.19633414286113e-10	-0.378543644549606	Source_TNFSF15_Target_562,KEGG_ARGININE_AND_PROLINE_METABOLISM_Adipose - Subcutaneous_Lung	Source_TNFSF15_Target_562,KEGG_ARGININE_AND_PROLINE_METABOLISM_Lung_Adipose - Subcutaneous
Source_TNFSF15	Adipose - Subcutaneous	Lung	973.8583973025691	3.7873812225512697	7.612171145298043e-5	Target_570,KEGG_NEUROACTIVE_LIGAND_RECEPTOR_INTERACTION	0	-0.487421885283701	Source_TNFSF15_Target_570,KEGG_NEUROACTIVE_LIGAND_RECEPTOR_INTERACTION_Adipose - Subcutaneous_Lung	Source_TNFSF15_Target_570,KEGG_NEUROACTIVE_LIGAND_RECEPTOR_INTERACTION_Lung_Adipose - Subcutaneous
Source_TNFSF15	Adipose - Subcutaneous	Lung	973.8583973025691	3.7873812225512697	7.612171145298043e-5	Target_574,KEGG_PATHWAYS_IN_CANCER	0	-0.397717375649399	Source_TNFSF15_Target_574,KEGG_PATHWAYS_IN_CANCER_Adipose - Subcutaneous_Lung	Source_TNFSF15_Target_574,KEGG_PATHWAYS_IN_CANCER_Lung_Adipose - Subcutaneous
Source_TNFSF15	Adipose - Subcutaneous	Lung	973.8583973025691	3.7873812225512697	7.612171145298043e-5	Target_578,DMAP_ERY5	3.05783006915306e-7	-0.335349440189882	Source_TNFSF15_Target_578,DMAP_ERY5_Adipose - Subcutaneous_Lung	Source_TNFSF15_Target_578,DMAP_ERY5_Lung_Adipose - Subcutaneous
Source_TNFSF15	Adipose - Subcutaneous	Lung	973.8583973025691	3.7873812225512697	7.612171145298043e-5	Target_580,REACTOME_GENERIC_TRANSCRIPTION_PATHWAY	0	-0.395039174183416	Source_TNFSF15_Target_580,REACTOME_GENERIC_TRANSCRIPTION_PATHWAY_Adipose - Subcutaneous_Lung	Source_TNFSF15_Target_580,REACTOME_GENERIC_TRANSCRIPTION_PATHWAY_Lung_Adipose - Subcutaneous
Source_TNFSF15	Adipose - Subcutaneous	Lung	973.8583973025691	3.7873812225512697	7.612171145298043e-5	Target_61,DMAP_ERY4	0	0.386874518186783	Source_TNFSF15_Target_61,DMAP_ERY4_Adipose - Subcutaneous_Lung	Source_TNFSF15_Target_61,DMAP_ERY4_Lung_Adipose - Subcutaneous
Source_TNFSF15	Adipose - Subcutaneous	Lung	973.8583973025691	3.7873812225512697	7.612171145298043e-5	Target_616,IRIS_DendriticCell-LPSstimulated	0	0.47853470738417	Source_TNFSF15_Target_616,IRIS_DendriticCell-LPSstimulated_Adipose - Subcutaneous_Lung	Source_TNFSF15_Target_616,IRIS_DendriticCell-LPSstimulated_Lung_Adipose - Subcutaneous
Source_TNFSF15	Adipose - Subcutaneous	Lung	973.8583973025691	3.7873812225512697	7.612171145298043e-5	Target_618,REACTOME_TRANSMEMBRANE_TRANSPORT_OF_SMALL_MOLECULES	0	-0.383866000717341	Source_TNFSF15_Target_618,REACTOME_TRANSMEMBRANE_TRANSPORT_OF_SMALL_MOLECULES_Adipose - Subcutaneous_Lung	Source_TNFSF15_Target_618,REACTOME_TRANSMEMBRANE_TRANSPORT_OF_SMALL_MOLECULES_Lung_Adipose - Subcutaneous
Source_TNFSF15	Adipose - Subcutaneous	Lung	973.8583973025691	3.7873812225512697	7.612171145298043e-5	Target_621,MIPS_55S_RIBOSOME_MITOCHONDRIAL	0	-0.426976757400886	Source_TNFSF15_Target_621,MIPS_55S_RIBOSOME_MITOCHONDRIAL_Adipose - Subcutaneous_Lung	Source_TNFSF15_Target_621,MIPS_55S_RIBOSOME_MITOCHONDRIAL_Lung_Adipose - Subcutaneous
Source_TNFSF15	Adipose - Subcutaneous	Lung	973.8583973025691	3.7873812225512697	7.612171145298043e-5	Target_623,REACTOME_TRANSMEMBRANE_TRANSPORT_OF_SMALL_MOLECULES	0	0.424847785356463	Source_TNFSF15_Target_623,REACTOME_TRANSMEMBRANE_TRANSPORT_OF_SMALL_MOLECULES_Adipose - Subcutaneous_Lung	Source_TNFSF15_Target_623,REACTOME_TRANSMEMBRANE_TRANSPORT_OF_SMALL_MOLECULES_Lung_Adipose - Subcutaneous
Source_TNFSF15	Adipose - Subcutaneous	Lung	973.8583973025691	3.7873812225512697	7.612171145298043e-5	Target_624,REACTOME_CELL_CYCLE_MITOTIC	0	0.421860482876224	Source_TNFSF15_Target_624,REACTOME_CELL_CYCLE_MITOTIC_Adipose - Subcutaneous_Lung	Source_TNFSF15_Target_624,REACTOME_CELL_CYCLE_MITOTIC_Lung_Adipose - Subcutaneous
Source_TNFSF15	Adipose - Subcutaneous	Lung	973.8583973025691	3.7873812225512697	7.612171145298043e-5	Target_627,REACTOME_GENERIC_TRANSCRIPTION_PATHWAY	0	-0.392007738697419	Source_TNFSF15_Target_627,REACTOME_GENERIC_TRANSCRIPTION_PATHWAY_Adipose - Subcutaneous_Lung	Source_TNFSF15_Target_627,REACTOME_GENERIC_TRANSCRIPTION_PATHWAY_Lung_Adipose - Subcutaneous
Source_TNFSF15	Adipose - Subcutaneous	Lung	973.8583973025691	3.7873812225512697	7.612171145298043e-5	Target_630,KEGG_VALINE_LEUCINE_AND_ISOLEUCINE_DEGRADATION	0	-0.404621006515027	Source_TNFSF15_Target_630,KEGG_VALINE_LEUCINE_AND_ISOLEUCINE_DEGRADATION_Adipose - Subcutaneous_Lung	Source_TNFSF15_Target_630,KEGG_VALINE_LEUCINE_AND_ISOLEUCINE_DEGRADATION_Lung_Adipose - Subcutaneous
Source_TNFSF15	Adipose - Subcutaneous	Lung	973.8583973025691	3.7873812225512697	7.612171145298043e-5	Target_631,REACTOME_GENERIC_TRANSCRIPTION_PATHWAY	2.15340145715004e-9	0.363244867662019	Source_TNFSF15_Target_631,REACTOME_GENERIC_TRANSCRIPTION_PATHWAY_Adipose - Subcutaneous_Lung	Source_TNFSF15_Target_631,REACTOME_GENERIC_TRANSCRIPTION_PATHWAY_Lung_Adipose - Subcutaneous
Source_TNFSF15	Adipose - Subcutaneous	Lung	973.8583973025691	3.7873812225512697	7.612171145298043e-5	Target_634,REACTOME_GENERIC_TRANSCRIPTION_PATHWAY	6.7791470539369e-6	-0.316206321486267	Source_TNFSF15_Target_634,REACTOME_GENERIC_TRANSCRIPTION_PATHWAY_Adipose - Subcutaneous_Lung	Source_TNFSF15_Target_634,REACTOME_GENERIC_TRANSCRIPTION_PATHWAY_Lung_Adipose - Subcutaneous
Source_TNFSF15	Adipose - Subcutaneous	Lung	973.8583973025691	3.7873812225512697	7.612171145298043e-5	Target_637,REACTOME_AMYLOIDS	0	0.397692447855979	Source_TNFSF15_Target_637,REACTOME_AMYLOIDS_Adipose - Subcutaneous_Lung	Source_TNFSF15_Target_637,REACTOME_AMYLOIDS_Lung_Adipose - Subcutaneous
Source_TNFSF15	Adipose - Subcutaneous	Lung	973.8583973025691	3.7873812225512697	7.612171145298043e-5	Target_638,REACTOME_METABOLISM_OF_NON_CODING_RNA	8.85287265717238e-9	-0.355770010482534	Source_TNFSF15_Target_638,REACTOME_METABOLISM_OF_NON_CODING_RNA_Adipose - Subcutaneous_Lung	Source_TNFSF15_Target_638,REACTOME_METABOLISM_OF_NON_CODING_RNA_Lung_Adipose - Subcutaneous
Source_TNFSF15	Adipose - Subcutaneous	Lung	973.8583973025691	3.7873812225512697	7.612171145298043e-5	Target_642,REACTOME_RECRUITMENT_OF_MITOTIC_CENTROSOME_PROTEINS_AND_COMPLEXES	0	-0.567141919968753	Source_TNFSF15_Target_642,REACTOME_RECRUITMENT_OF_MITOTIC_CENTROSOME_PROTEINS_AND_COMPLEXES_Adipose - Subcutaneous_Lung	Source_TNFSF15_Target_642,REACTOME_RECRUITMENT_OF_MITOTIC_CENTROSOME_PROTEINS_AND_COMPLEXES_Lung_Adipose - Subcutaneous
Source_TNFSF15	Adipose - Subcutaneous	Lung	973.8583973025691	3.7873812225512697	7.612171145298043e-5	Target_658,SVM B cells memory	0	0.497192347930867	Source_TNFSF15_Target_658,SVM B cells memory_Adipose - Subcutaneous_Lung	Source_TNFSF15_Target_658,SVM B cells memory_Lung_Adipose - Subcutaneous
Source_TNFSF15	Adipose - Subcutaneous	Lung	973.8583973025691	3.7873812225512697	7.612171145298043e-5	Target_659,KEGG_UBIQUITIN_MEDIATED_PROTEOLYSIS	4.82122659573037e-7	0.332618369188818	Source_TNFSF15_Target_659,KEGG_UBIQUITIN_MEDIATED_PROTEOLYSIS_Adipose - Subcutaneous_Lung	Source_TNFSF15_Target_659,KEGG_UBIQUITIN_MEDIATED_PROTEOLYSIS_Lung_Adipose - Subcutaneous
Source_TNFSF15	Adipose - Subcutaneous	Lung	973.8583973025691	3.7873812225512697	7.612171145298043e-5	Target_668,REACTOME_LATE_PHASE_OF_HIV_LIFE_CYCLE	0	-0.431241507056736	Source_TNFSF15_Target_668,REACTOME_LATE_PHASE_OF_HIV_LIFE_CYCLE_Adipose - Subcutaneous_Lung	Source_TNFSF15_Target_668,REACTOME_LATE_PHASE_OF_HIV_LIFE_CYCLE_Lung_Adipose - Subcutaneous
Source_TNFSF15	Adipose - Subcutaneous	Lung	973.8583973025691	3.7873812225512697	7.612171145298043e-5	Target_674,REACTOME_TRANSCRIPTION	0	-0.422240255416161	Source_TNFSF15_Target_674,REACTOME_TRANSCRIPTION_Adipose - Subcutaneous_Lung	Source_TNFSF15_Target_674,REACTOME_TRANSCRIPTION_Lung_Adipose - Subcutaneous
Source_TNFSF15	Adipose - Subcutaneous	Lung	973.8583973025691	3.7873812225512697	7.612171145298043e-5	Target_691,SVM T cells CD8	0	0.457611408014661	Source_TNFSF15_Target_691,SVM T cells CD8_Adipose - Subcutaneous_Lung	Source_TNFSF15_Target_691,SVM T cells CD8_Lung_Adipose - Subcutaneous
Source_TNFSF15	Adipose - Subcutaneous	Lung	973.8583973025691	3.7873812225512697	7.612171145298043e-5	Target_692,REACTOME_TRANSPORT_OF_INORGANIC_CATIONS_ANIONS_AND_AMINO_ACIDS_OLIGOPEPTIDES	0.00449079192746726	-0.270906474863285	Source_TNFSF15_Target_692,REACTOME_TRANSPORT_OF_INORGANIC_CATIONS_ANIONS_AND_AMINO_ACIDS_OLIGOPEPTIDES_Adipose - Subcutaneous_Lung	Source_TNFSF15_Target_692,REACTOME_TRANSPORT_OF_INORGANIC_CATIONS_ANIONS_AND_AMINO_ACIDS_OLIGOPEPTIDES_Lung_Adipose - Subcutaneous
Source_TNFSF15	Adipose - Subcutaneous	Lung	973.8583973025691	3.7873812225512697	7.612171145298043e-5	Target_695,KEGG_PEROXISOME	6.95070137002318e-7	-0.330406798392976	Source_TNFSF15_Target_695,KEGG_PEROXISOME_Adipose - Subcutaneous_Lung	Source_TNFSF15_Target_695,KEGG_PEROXISOME_Lung_Adipose - Subcutaneous
Source_TNFSF15	Adipose - Subcutaneous	Lung	973.8583973025691	3.7873812225512697	7.612171145298043e-5	Target_7,KEGG_N_GLYCAN_BIOSYNTHESIS	1.81450392116034e-5	-0.309828110337724	Source_TNFSF15_Target_7,KEGG_N_GLYCAN_BIOSYNTHESIS_Adipose - Subcutaneous_Lung	Source_TNFSF15_Target_7,KEGG_N_GLYCAN_BIOSYNTHESIS_Lung_Adipose - Subcutaneous
Source_TNFSF15	Adipose - Subcutaneous	Lung	973.8583973025691	3.7873812225512697	7.612171145298043e-5	Target_70,KEGG_LYSOSOME	0	-0.518541810444036	Source_TNFSF15_Target_70,KEGG_LYSOSOME_Adipose - Subcutaneous_Lung	Source_TNFSF15_Target_70,KEGG_LYSOSOME_Lung_Adipose - Subcutaneous
Source_TNFSF15	Adipose - Subcutaneous	Lung	973.8583973025691	3.7873812225512697	7.612171145298043e-5	Target_76,REACTOME_METABOLISM_OF_RNA	5.62277047144732e-8	-0.345265758219333	Source_TNFSF15_Target_76,REACTOME_METABOLISM_OF_RNA_Adipose - Subcutaneous_Lung	Source_TNFSF15_Target_76,REACTOME_METABOLISM_OF_RNA_Lung_Adipose - Subcutaneous
Source_TNFSF15	Adipose - Subcutaneous	Lung	973.8583973025691	3.7873812225512697	7.612171145298043e-5	Target_81,REACTOME_METABOLISM_OF_LIPIDS_AND_LIPOPROTEINS	0	-0.389658532229167	Source_TNFSF15_Target_81,REACTOME_METABOLISM_OF_LIPIDS_AND_LIPOPROTEINS_Adipose - Subcutaneous_Lung	Source_TNFSF15_Target_81,REACTOME_METABOLISM_OF_LIPIDS_AND_LIPOPROTEINS_Lung_Adipose - Subcutaneous
Source_TNFSF15	Adipose - Subcutaneous	Lung	973.8583973025691	3.7873812225512697	7.612171145298043e-5	Target_89,REACTOME_METABOLISM_OF_LIPIDS_AND_LIPOPROTEINS	9.33140631431684e-9	-0.355466021719157	Source_TNFSF15_Target_89,REACTOME_METABOLISM_OF_LIPIDS_AND_LIPOPROTEINS_Adipose - Subcutaneous_Lung	Source_TNFSF15_Target_89,REACTOME_METABOLISM_OF_LIPIDS_AND_LIPOPROTEINS_Lung_Adipose - Subcutaneous
Source_TNFSF15	Adipose - Subcutaneous	Lung	973.8583973025691	3.7873812225512697	7.612171145298043e-5	Target_9,KEGG_HYPERTROPHIC_CARDIOMYOPATHY_HCM	0	0.407368871499667	Source_TNFSF15_Target_9,KEGG_HYPERTROPHIC_CARDIOMYOPATHY_HCM_Adipose - Subcutaneous_Lung	Source_TNFSF15_Target_9,KEGG_HYPERTROPHIC_CARDIOMYOPATHY_HCM_Lung_Adipose - Subcutaneous
Source_TNFSF15	Adipose - Subcutaneous	Lung	973.8583973025691	3.7873812225512697	7.612171145298043e-5	Target_94,KEGG_SPLICEOSOME	6.19701086002067e-8	-0.344708918792912	Source_TNFSF15_Target_94,KEGG_SPLICEOSOME_Adipose - Subcutaneous_Lung	Source_TNFSF15_Target_94,KEGG_SPLICEOSOME_Lung_Adipose - Subcutaneous
Source_TNFSF15	Adipose - Subcutaneous	Lung	973.8583973025691	3.7873812225512697	7.612171145298043e-5	Target_95,SVM T cells regulatory (Tregs)	0.00229625452081494	0.275975782986746	Source_TNFSF15_Target_95,SVM T cells regulatory (Tregs)_Adipose - Subcutaneous_Lung	Source_TNFSF15_Target_95,SVM T cells regulatory (Tregs)_Lung_Adipose - Subcutaneous
Source_TNFSF15	Adipose - Subcutaneous	Lung	973.8583973025691	3.7873812225512697	7.612171145298043e-5	Target_99,PID_P53DOWNSTREAMPATHWAY	1.4356009714333601e-9	-0.365681366394675	Source_TNFSF15_Target_99,PID_P53DOWNSTREAMPATHWAY_Adipose - Subcutaneous_Lung	Source_TNFSF15_Target_99,PID_P53DOWNSTREAMPATHWAY_Lung_Adipose - Subcutaneous
Source_TNFSF15	Adipose - Subcutaneous	Lung	973.8583973025691	3.7873812225512697	7.612171145298043e-5	Target_LV 146	3.14635879572478e-7	0.335177827682421	Source_TNFSF15_Target_LV 146_Adipose - Subcutaneous_Lung	Source_TNFSF15_Target_LV 146_Lung_Adipose - Subcutaneous
Source_TNFSF15	Adipose - Subcutaneous	Lung	973.8583973025691	3.7873812225512697	7.612171145298043e-5	Target_LV 151	1.25375818171847e-6	0.326799262395491	Source_TNFSF15_Target_LV 151_Adipose - Subcutaneous_Lung	Source_TNFSF15_Target_LV 151_Lung_Adipose - Subcutaneous
Source_TNFSF15	Adipose - Subcutaneous	Lung	973.8583973025691	3.7873812225512697	7.612171145298043e-5	Target_LV 177	6.41634676177283e-5	0.301414034268932	Source_TNFSF15_Target_LV 177_Adipose - Subcutaneous_Lung	Source_TNFSF15_Target_LV 177_Lung_Adipose - Subcutaneous
Source_TNFSF15	Adipose - Subcutaneous	Lung	973.8583973025691	3.7873812225512697	7.612171145298043e-5	Target_LV 192	3.0616188593835e-4	-0.29061327554424	Source_TNFSF15_Target_LV 192_Adipose - Subcutaneous_Lung	Source_TNFSF15_Target_LV 192_Lung_Adipose - Subcutaneous
Source_TNFSF15	Adipose - Subcutaneous	Lung	973.8583973025691	3.7873812225512697	7.612171145298043e-5	Target_LV 200	1.6748678000055902e-9	0.364540139173059	Source_TNFSF15_Target_LV 200_Adipose - Subcutaneous_Lung	Source_TNFSF15_Target_LV 200_Lung_Adipose - Subcutaneous
Source_TNFSF15	Adipose - Subcutaneous	Lung	973.8583973025691	3.7873812225512697	7.612171145298043e-5	Target_LV 203	0	0.455364064844781	Source_TNFSF15_Target_LV 203_Adipose - Subcutaneous_Lung	Source_TNFSF15_Target_LV 203_Lung_Adipose - Subcutaneous
Source_TNFSF15	Adipose - Subcutaneous	Lung	973.8583973025691	3.7873812225512697	7.612171145298043e-5	Target_LV 206	4.78533657144453e-10	-0.371989928718275	Source_TNFSF15_Target_LV 206_Adipose - Subcutaneous_Lung	Source_TNFSF15_Target_LV 206_Lung_Adipose - Subcutaneous
Source_TNFSF15	Adipose - Subcutaneous	Lung	973.8583973025691	3.7873812225512697	7.612171145298043e-5	Target_LV 21	0	-0.381259437764207	Source_TNFSF15_Target_LV 21_Adipose - Subcutaneous_Lung	Source_TNFSF15_Target_LV 21_Lung_Adipose - Subcutaneous
Source_TNFSF15	Adipose - Subcutaneous	Lung	973.8583973025691	3.7873812225512697	7.612171145298043e-5	Target_LV 217	2.34337931903639e-6	-0.322921736491967	Source_TNFSF15_Target_LV 217_Adipose - Subcutaneous_Lung	Source_TNFSF15_Target_LV 217_Lung_Adipose - Subcutaneous
Source_TNFSF15	Adipose - Subcutaneous	Lung	973.8583973025691	3.7873812225512697	7.612171145298043e-5	Target_LV 228	5.7119069357636e-4	-0.286173010984649	Source_TNFSF15_Target_LV 228_Adipose - Subcutaneous_Lung	Source_TNFSF15_Target_LV 228_Lung_Adipose - Subcutaneous
Source_TNFSF15	Adipose - Subcutaneous	Lung	973.8583973025691	3.7873812225512697	7.612171145298043e-5	Target_LV 237	4.30680291430008e-9	0.359577725888427	Source_TNFSF15_Target_LV 237_Adipose - Subcutaneous_Lung	Source_TNFSF15_Target_LV 237_Lung_Adipose - Subcutaneous
Source_TNFSF15	Adipose - Subcutaneous	Lung	973.8583973025691	3.7873812225512697	7.612171145298043e-5	Target_LV 26	0	-0.446666770465626	Source_TNFSF15_Target_LV 26_Adipose - Subcutaneous_Lung	Source_TNFSF15_Target_LV 26_Lung_Adipose - Subcutaneous
Source_TNFSF15	Adipose - Subcutaneous	Lung	973.8583973025691	3.7873812225512697	7.612171145298043e-5	Target_LV 264	0	0.421953995248699	Source_TNFSF15_Target_LV 264_Adipose - Subcutaneous_Lung	Source_TNFSF15_Target_LV 264_Lung_Adipose - Subcutaneous
Source_TNFSF15	Adipose - Subcutaneous	Lung	973.8583973025691	3.7873812225512697	7.612171145298043e-5	Target_LV 271	0	-0.39665781187035	Source_TNFSF15_Target_LV 271_Adipose - Subcutaneous_Lung	Source_TNFSF15_Target_LV 271_Lung_Adipose - Subcutaneous
Source_TNFSF15	Adipose - Subcutaneous	Lung	973.8583973025691	3.7873812225512697	7.612171145298043e-5	Target_LV 298	0	0.507429106377384	Source_TNFSF15_Target_LV 298_Adipose - Subcutaneous_Lung	Source_TNFSF15_Target_LV 298_Lung_Adipose - Subcutaneous
Source_TNFSF15	Adipose - Subcutaneous	Lung	973.8583973025691	3.7873812225512697	7.612171145298043e-5	Target_LV 315	0.00303290516508703	-0.273885539617962	Source_TNFSF15_Target_LV 315_Adipose - Subcutaneous_Lung	Source_TNFSF15_Target_LV 315_Lung_Adipose - Subcutaneous
Source_TNFSF15	Adipose - Subcutaneous	Lung	973.8583973025691	3.7873812225512697	7.612171145298043e-5	Target_LV 318	8.6481487806411e-4	0.283175965238195	Source_TNFSF15_Target_LV 318_Adipose - Subcutaneous_Lung	Source_TNFSF15_Target_LV 318_Lung_Adipose - Subcutaneous
Source_TNFSF15	Adipose - Subcutaneous	Lung	973.8583973025691	3.7873812225512697	7.612171145298043e-5	Target_LV 329	0	-0.628849865331658	Source_TNFSF15_Target_LV 329_Adipose - Subcutaneous_Lung	Source_TNFSF15_Target_LV 329_Lung_Adipose - Subcutaneous
Source_TNFSF15	Adipose - Subcutaneous	Lung	973.8583973025691	3.7873812225512697	7.612171145298043e-5	Target_LV 330	0	0.438099528939159	Source_TNFSF15_Target_LV 330_Adipose - Subcutaneous_Lung	Source_TNFSF15_Target_LV 330_Lung_Adipose - Subcutaneous
Source_TNFSF15	Adipose - Subcutaneous	Lung	973.8583973025691	3.7873812225512697	7.612171145298043e-5	Target_LV 333	7.55126110973947e-7	-0.329902230908349	Source_TNFSF15_Target_LV 333_Adipose - Subcutaneous_Lung	Source_TNFSF15_Target_LV 333_Lung_Adipose - Subcutaneous
Source_TNFSF15	Adipose - Subcutaneous	Lung	973.8583973025691	3.7873812225512697	7.612171145298043e-5	Target_LV 338	8.61360582860016e-9	-0.355824217677747	Source_TNFSF15_Target_LV 338_Adipose - Subcutaneous_Lung	Source_TNFSF15_Target_LV 338_Lung_Adipose - Subcutaneous
Source_TNFSF15	Adipose - Subcutaneous	Lung	973.8583973025691	3.7873812225512697	7.612171145298043e-5	Target_LV 339	9.21536190245931e-7	0.328687511708396	Source_TNFSF15_Target_LV 339_Adipose - Subcutaneous_Lung	Source_TNFSF15_Target_LV 339_Lung_Adipose - Subcutaneous
Source_TNFSF15	Adipose - Subcutaneous	Lung	973.8583973025691	3.7873812225512697	7.612171145298043e-5	Target_LV 343	2.39266828572227e-10	0.376461643397923	Source_TNFSF15_Target_LV 343_Adipose - Subcutaneous_Lung	Source_TNFSF15_Target_LV 343_Lung_Adipose - Subcutaneous
Source_TNFSF15	Adipose - Subcutaneous	Lung	973.8583973025691	3.7873812225512697	7.612171145298043e-5	Target_LV 350	8.44683684908532e-6	0.314794632784973	Source_TNFSF15_Target_LV 350_Adipose - Subcutaneous_Lung	Source_TNFSF15_Target_LV 350_Lung_Adipose - Subcutaneous
Source_TNFSF15	Adipose - Subcutaneous	Lung	973.8583973025691	3.7873812225512697	7.612171145298043e-5	Target_LV 360	7.417271685739021e-9	-0.356642230298981	Source_TNFSF15_Target_LV 360_Adipose - Subcutaneous_Lung	Source_TNFSF15_Target_LV 360_Lung_Adipose - Subcutaneous
Source_TNFSF15	Adipose - Subcutaneous	Lung	973.8583973025691	3.7873812225512697	7.612171145298043e-5	Target_LV 384	0	0.40266293210049	Source_TNFSF15_Target_LV 384_Adipose - Subcutaneous_Lung	Source_TNFSF15_Target_LV 384_Lung_Adipose - Subcutaneous
Source_TNFSF15	Adipose - Subcutaneous	Lung	973.8583973025691	3.7873812225512697	7.612171145298043e-5	Target_LV 391	5.60841446173299e-7	-0.331706579925604	Source_TNFSF15_Target_LV 391_Adipose - Subcutaneous_Lung	Source_TNFSF15_Target_LV 391_Lung_Adipose - Subcutaneous
Source_TNFSF15	Adipose - Subcutaneous	Lung	973.8583973025691	3.7873812225512697	7.612171145298043e-5	Target_LV 395	0	0.558936432337779	Source_TNFSF15_Target_LV 395_Adipose - Subcutaneous_Lung	Source_TNFSF15_Target_LV 395_Lung_Adipose - Subcutaneous
Source_TNFSF15	Adipose - Subcutaneous	Lung	973.8583973025691	3.7873812225512697	7.612171145298043e-5	Target_LV 401	1.19633414286113e-10	-0.378691654006276	Source_TNFSF15_Target_LV 401_Adipose - Subcutaneous_Lung	Source_TNFSF15_Target_LV 401_Lung_Adipose - Subcutaneous
Source_TNFSF15	Adipose - Subcutaneous	Lung	973.8583973025691	3.7873812225512697	7.612171145298043e-5	Target_LV 412	0	-0.566549310801233	Source_TNFSF15_Target_LV 412_Adipose - Subcutaneous_Lung	Source_TNFSF15_Target_LV 412_Lung_Adipose - Subcutaneous
Source_TNFSF15	Adipose - Subcutaneous	Lung	973.8583973025691	3.7873812225512697	7.612171145298043e-5	Target_LV 414	9.44780962641723e-6	-0.314072950122301	Source_TNFSF15_Target_LV 414_Adipose - Subcutaneous_Lung	Source_TNFSF15_Target_LV 414_Lung_Adipose - Subcutaneous
Source_TNFSF15	Adipose - Subcutaneous	Lung	973.8583973025691	3.7873812225512697	7.612171145298043e-5	Target_LV 418	0	-0.425257298982825	Source_TNFSF15_Target_LV 418_Adipose - Subcutaneous_Lung	Source_TNFSF15_Target_LV 418_Lung_Adipose - Subcutaneous
Source_TNFSF15	Adipose - Subcutaneous	Lung	973.8583973025691	3.7873812225512697	7.612171145298043e-5	Target_LV 421	0	0.490891066947684	Source_TNFSF15_Target_LV 421_Adipose - Subcutaneous_Lung	Source_TNFSF15_Target_LV 421_Lung_Adipose - Subcutaneous
Source_TNFSF15	Adipose - Subcutaneous	Lung	973.8583973025691	3.7873812225512697	7.612171145298043e-5	Target_LV 430	1.38774760571891e-8	0.353192207314873	Source_TNFSF15_Target_LV 430_Adipose - Subcutaneous_Lung	Source_TNFSF15_Target_LV 430_Lung_Adipose - Subcutaneous
Source_TNFSF15	Adipose - Subcutaneous	Lung	973.8583973025691	3.7873812225512697	7.612171145298043e-5	Target_LV 458	3.21359277455358e-6	0.320942622363126	Source_TNFSF15_Target_LV 458_Adipose - Subcutaneous_Lung	Source_TNFSF15_Target_LV 458_Lung_Adipose - Subcutaneous
Source_TNFSF15	Adipose - Subcutaneous	Lung	973.8583973025691	3.7873812225512697	7.612171145298043e-5	Target_LV 47	0	-0.45333380255252	Source_TNFSF15_Target_LV 47_Adipose - Subcutaneous_Lung	Source_TNFSF15_Target_LV 47_Lung_Adipose - Subcutaneous
Source_TNFSF15	Adipose - Subcutaneous	Lung	973.8583973025691	3.7873812225512697	7.612171145298043e-5	Target_LV 475	0	-0.385495365104296	Source_TNFSF15_Target_LV 475_Adipose - Subcutaneous_Lung	Source_TNFSF15_Target_LV 475_Lung_Adipose - Subcutaneous
Source_TNFSF15	Adipose - Subcutaneous	Lung	973.8583973025691	3.7873812225512697	7.612171145298043e-5	Target_LV 480	0.00330700254442817	-0.273231946383513	Source_TNFSF15_Target_LV 480_Adipose - Subcutaneous_Lung	Source_TNFSF15_Target_LV 480_Lung_Adipose - Subcutaneous
Source_TNFSF15	Adipose - Subcutaneous	Lung	973.8583973025691	3.7873812225512697	7.612171145298043e-5	Target_LV 486	0	0.43529371181929	Source_TNFSF15_Target_LV 486_Adipose - Subcutaneous_Lung	Source_TNFSF15_Target_LV 486_Lung_Adipose - Subcutaneous
Source_TNFSF15	Adipose - Subcutaneous	Lung	973.8583973025691	3.7873812225512697	7.612171145298043e-5	Target_LV 498	3.46936901429729e-8	0.34804184829013	Source_TNFSF15_Target_LV 498_Adipose - Subcutaneous_Lung	Source_TNFSF15_Target_LV 498_Lung_Adipose - Subcutaneous
Source_TNFSF15	Adipose - Subcutaneous	Lung	973.8583973025691	3.7873812225512697	7.612171145298043e-5	Target_LV 504	7.83694570305471e-6	-0.315276442413754	Source_TNFSF15_Target_LV 504_Adipose - Subcutaneous_Lung	Source_TNFSF15_Target_LV 504_Lung_Adipose - Subcutaneous
Source_TNFSF15	Adipose - Subcutaneous	Lung	973.8583973025691	3.7873812225512697	7.612171145298043e-5	Target_LV 513	1.22026082571836e-8	0.353962899909308	Source_TNFSF15_Target_LV 513_Adipose - Subcutaneous_Lung	Source_TNFSF15_Target_LV 513_Lung_Adipose - Subcutaneous
Source_TNFSF15	Adipose - Subcutaneous	Lung	973.8583973025691	3.7873812225512697	7.612171145298043e-5	Target_LV 520	1.19633414286113e-9	0.366561969693252	Source_TNFSF15_Target_LV 520_Adipose - Subcutaneous_Lung	Source_TNFSF15_Target_LV 520_Lung_Adipose - Subcutaneous
Source_TNFSF15	Adipose - Subcutaneous	Lung	973.8583973025691	3.7873812225512697	7.612171145298043e-5	Target_LV 540	1.03602536771774e-7	-0.341734722100542	Source_TNFSF15_Target_LV 540_Adipose - Subcutaneous_Lung	Source_TNFSF15_Target_LV 540_Lung_Adipose - Subcutaneous
Source_TNFSF15	Adipose - Subcutaneous	Lung	973.8583973025691	3.7873812225512697	7.612171145298043e-5	Target_LV 559	4.11526981802801e-6	0.319382690404207	Source_TNFSF15_Target_LV 559_Adipose - Subcutaneous_Lung	Source_TNFSF15_Target_LV 559_Lung_Adipose - Subcutaneous
Source_TNFSF15	Adipose - Subcutaneous	Lung	973.8583973025691	3.7873812225512697	7.612171145298043e-5	Target_LV 571	7.178004857166801e-10	-0.368940680723881	Source_TNFSF15_Target_LV 571_Adipose - Subcutaneous_Lung	Source_TNFSF15_Target_LV 571_Lung_Adipose - Subcutaneous
Source_TNFSF15	Adipose - Subcutaneous	Lung	973.8583973025691	3.7873812225512697	7.612171145298043e-5	Target_LV 572	0	-0.431078760889055	Source_TNFSF15_Target_LV 572_Adipose - Subcutaneous_Lung	Source_TNFSF15_Target_LV 572_Lung_Adipose - Subcutaneous
Source_TNFSF15	Adipose - Subcutaneous	Lung	973.8583973025691	3.7873812225512697	7.612171145298043e-5	Target_LV 590	0	-0.421021123672891	Source_TNFSF15_Target_LV 590_Adipose - Subcutaneous_Lung	Source_TNFSF15_Target_LV 590_Lung_Adipose - Subcutaneous
Source_TNFSF15	Adipose - Subcutaneous	Lung	973.8583973025691	3.7873812225512697	7.612171145298043e-5	Target_LV 595	2.30892489572199e-8	-0.350354366218276	Source_TNFSF15_Target_LV 595_Adipose - Subcutaneous_Lung	Source_TNFSF15_Target_LV 595_Lung_Adipose - Subcutaneous
Source_TNFSF15	Adipose - Subcutaneous	Lung	973.8583973025691	3.7873812225512697	7.612171145298043e-5	Target_LV 602	6.71143454145096e-8	-0.34425444289852	Source_TNFSF15_Target_LV 602_Adipose - Subcutaneous_Lung	Source_TNFSF15_Target_LV 602_Lung_Adipose - Subcutaneous
Source_TNFSF15	Adipose - Subcutaneous	Lung	973.8583973025691	3.7873812225512697	7.612171145298043e-5	Target_LV 639	1.5474163420958e-4	0.295385146004859	Source_TNFSF15_Target_LV 639_Adipose - Subcutaneous_Lung	Source_TNFSF15_Target_LV 639_Lung_Adipose - Subcutaneous
Source_TNFSF15	Adipose - Subcutaneous	Lung	973.8583973025691	3.7873812225512697	7.612171145298043e-5	Target_LV 660	1.7474757118041e-4	-0.294541325104419	Source_TNFSF15_Target_LV 660_Adipose - Subcutaneous_Lung	Source_TNFSF15_Target_LV 660_Lung_Adipose - Subcutaneous
Source_TNFSF15	Adipose - Subcutaneous	Lung	973.8583973025691	3.7873812225512697	7.612171145298043e-5	Target_LV 667	2.2343214985731e-4	-0.292827199237643	Source_TNFSF15_Target_LV 667_Adipose - Subcutaneous_Lung	Source_TNFSF15_Target_LV 667_Lung_Adipose - Subcutaneous
Source_TNFSF15	Adipose - Subcutaneous	Lung	973.8583973025691	3.7873812225512697	7.612171145298043e-5	Target_LV 675	1.38774760571891e-8	-0.353212671135825	Source_TNFSF15_Target_LV 675_Adipose - Subcutaneous_Lung	Source_TNFSF15_Target_LV 675_Lung_Adipose - Subcutaneous
Source_TNFSF15	Adipose - Subcutaneous	Lung	973.8583973025691	3.7873812225512697	7.612171145298043e-5	Target_LV 684	0	-0.454800872919575	Source_TNFSF15_Target_LV 684_Adipose - Subcutaneous_Lung	Source_TNFSF15_Target_LV 684_Lung_Adipose - Subcutaneous
Source_TNFSF15	Adipose - Subcutaneous	Lung	973.8583973025691	3.7873812225512697	7.612171145298043e-5	Target_LV 688	0	0.533456249923347	Source_TNFSF15_Target_LV 688_Adipose - Subcutaneous_Lung	Source_TNFSF15_Target_LV 688_Lung_Adipose - Subcutaneous
Source_TNFSF15	Adipose - Subcutaneous	Lung	973.8583973025691	3.7873812225512697	7.612171145298043e-5	Target_LV 697	2.82334857715227e-8	-0.349224171423358	Source_TNFSF15_Target_LV 697_Adipose - Subcutaneous_Lung	Source_TNFSF15_Target_LV 697_Lung_Adipose - Subcutaneous
Source_TNFSF15	Adipose - Subcutaneous	Lung	973.8583973025691	3.7873812225512697	7.612171145298043e-5	Target_LV 85	3.4693690142972905e-9	-0.360914250123171	Source_TNFSF15_Target_LV 85_Adipose - Subcutaneous_Lung	Source_TNFSF15_Target_LV 85_Lung_Adipose - Subcutaneous
Source_TNFSF15	Adipose - Subcutaneous	Lung	973.8583973025691	3.7873812225512697	7.612171145298043e-5	Target_LV 87	0.00109843620581618	0.281431848509131	Source_TNFSF15_Target_LV 87_Adipose - Subcutaneous_Lung	Source_TNFSF15_Target_LV 87_Lung_Adipose - Subcutaneous
Source_TNFSF15	Adipose - Subcutaneous	Lung	973.8583973025691	3.7873812225512697	7.612171145298043e-5	Target_LV 96	0	0.566228948746871	Source_TNFSF15_Target_LV 96_Adipose - Subcutaneous_Lung	Source_TNFSF15_Target_LV 96_Lung_Adipose - Subcutaneous
Source_ADGRE5	Adipose - Subcutaneous	Lung	966.5753954789891	3.7532636844610776	8.727353951145954e-5	Target_1,REACTOME_TCA_CYCLE_AND_RESPIRATORY_ELECTRON_TRANSPORT	0.00147229624823075	-0.279278623977891	Source_ADGRE5_Target_1,REACTOME_TCA_CYCLE_AND_RESPIRATORY_ELECTRON_TRANSPORT_Adipose - Subcutaneous_Lung	Source_ADGRE5_Target_1,REACTOME_TCA_CYCLE_AND_RESPIRATORY_ELECTRON_TRANSPORT_Lung_Adipose - Subcutaneous
Source_ADGRE5	Adipose - Subcutaneous	Lung	966.5753954789891	3.7532636844610776	8.727353951145954e-5	Target_10,BIOCARTA_CARM_ER_PATHWAY	1.63359427207688e-6	0.325165358179163	Source_ADGRE5_Target_10,BIOCARTA_CARM_ER_PATHWAY_Adipose - Subcutaneous_Lung	Source_ADGRE5_Target_10,BIOCARTA_CARM_ER_PATHWAY_Lung_Adipose - Subcutaneous
Source_ADGRE5	Adipose - Subcutaneous	Lung	966.5753954789891	3.7532636844610776	8.727353951145954e-5	Target_105,REACTOME_GENERIC_TRANSCRIPTION_PATHWAY	8.374339000027931e-10	0.368353379151704	Source_ADGRE5_Target_105,REACTOME_GENERIC_TRANSCRIPTION_PATHWAY_Adipose - Subcutaneous_Lung	Source_ADGRE5_Target_105,REACTOME_GENERIC_TRANSCRIPTION_PATHWAY_Lung_Adipose - Subcutaneous
Source_ADGRE5	Adipose - Subcutaneous	Lung	966.5753954789891	3.7532636844610776	8.727353951145954e-5	Target_109,KEGG_REGULATION_OF_ACTIN_CYTOSKELETON	2.39266828572227e-10	0.374649909547817	Source_ADGRE5_Target_109,KEGG_REGULATION_OF_ACTIN_CYTOSKELETON_Adipose - Subcutaneous_Lung	Source_ADGRE5_Target_109,KEGG_REGULATION_OF_ACTIN_CYTOSKELETON_Lung_Adipose - Subcutaneous
Source_ADGRE5	Adipose - Subcutaneous	Lung	966.5753954789891	3.7532636844610776	8.727353951145954e-5	Target_11,MIPS_RIBOSOME_CYTOPLASMIC	0	0.382207784712749	Source_ADGRE5_Target_11,MIPS_RIBOSOME_CYTOPLASMIC_Adipose - Subcutaneous_Lung	Source_ADGRE5_Target_11,MIPS_RIBOSOME_CYTOPLASMIC_Lung_Adipose - Subcutaneous
Source_ADGRE5	Adipose - Subcutaneous	Lung	966.5753954789891	3.7532636844610776	8.727353951145954e-5	Target_12,KEGG_VASCULAR_SMOOTH_MUSCLE_CONTRACTION	8.80214808951507e-6	0.314529321029815	Source_ADGRE5_Target_12,KEGG_VASCULAR_SMOOTH_MUSCLE_CONTRACTION_Adipose - Subcutaneous_Lung	Source_ADGRE5_Target_12,KEGG_VASCULAR_SMOOTH_MUSCLE_CONTRACTION_Lung_Adipose - Subcutaneous
Source_ADGRE5	Adipose - Subcutaneous	Lung	966.5753954789891	3.7532636844610776	8.727353951145954e-5	Target_121,REACTOME_DEVELOPMENTAL_BIOLOGY	2.39266828572227e-10	0.374455979401543	Source_ADGRE5_Target_121,REACTOME_DEVELOPMENTAL_BIOLOGY_Adipose - Subcutaneous_Lung	Source_ADGRE5_Target_121,REACTOME_DEVELOPMENTAL_BIOLOGY_Lung_Adipose - Subcutaneous
Source_ADGRE5	Adipose - Subcutaneous	Lung	966.5753954789891	3.7532636844610776	8.727353951145954e-5	Target_124,REACTOME_DNA_REPAIR	0.00163258923176346	0.278514550332068	Source_ADGRE5_Target_124,REACTOME_DNA_REPAIR_Adipose - Subcutaneous_Lung	Source_ADGRE5_Target_124,REACTOME_DNA_REPAIR_Lung_Adipose - Subcutaneous
Source_ADGRE5	Adipose - Subcutaneous	Lung	966.5753954789891	3.7532636844610776	8.727353951145954e-5	Target_13,REACTOME_METABOLISM_OF_AMINO_ACIDS_AND_DERIVATIVES	1.43560097143336e-8	-0.353037146008656	Source_ADGRE5_Target_13,REACTOME_METABOLISM_OF_AMINO_ACIDS_AND_DERIVATIVES_Adipose - Subcutaneous_Lung	Source_ADGRE5_Target_13,REACTOME_METABOLISM_OF_AMINO_ACIDS_AND_DERIVATIVES_Lung_Adipose - Subcutaneous
Source_ADGRE5	Adipose - Subcutaneous	Lung	966.5753954789891	3.7532636844610776	8.727353951145954e-5	Target_131,KEGG_UBIQUITIN_MEDIATED_PROTEOLYSIS	0	0.585490335956553	Source_ADGRE5_Target_131,KEGG_UBIQUITIN_MEDIATED_PROTEOLYSIS_Adipose - Subcutaneous_Lung	Source_ADGRE5_Target_131,KEGG_UBIQUITIN_MEDIATED_PROTEOLYSIS_Lung_Adipose - Subcutaneous
Source_ADGRE5	Adipose - Subcutaneous	Lung	966.5753954789891	3.7532636844610776	8.727353951145954e-5	Target_138,REACTOME_DEVELOPMENTAL_BIOLOGY	9.78601328860407e-8	0.342065231526882	Source_ADGRE5_Target_138,REACTOME_DEVELOPMENTAL_BIOLOGY_Adipose - Subcutaneous_Lung	Source_ADGRE5_Target_138,REACTOME_DEVELOPMENTAL_BIOLOGY_Lung_Adipose - Subcutaneous
Source_ADGRE5	Adipose - Subcutaneous	Lung	966.5753954789891	3.7532636844610776	8.727353951145954e-5	Target_143,REACTOME_CELL_CYCLE_MITOTIC	2.55058439257994e-7	0.336429170698617	Source_ADGRE5_Target_143,REACTOME_CELL_CYCLE_MITOTIC_Adipose - Subcutaneous_Lung	Source_ADGRE5_Target_143,REACTOME_CELL_CYCLE_MITOTIC_Lung_Adipose - Subcutaneous
Source_ADGRE5	Adipose - Subcutaneous	Lung	966.5753954789891	3.7532636844610776	8.727353951145954e-5	Target_144,PID_MET_PATHWAY	0	0.40192042277592	Source_ADGRE5_Target_144,PID_MET_PATHWAY_Adipose - Subcutaneous_Lung	Source_ADGRE5_Target_144,PID_MET_PATHWAY_Lung_Adipose - Subcutaneous
Source_ADGRE5	Adipose - Subcutaneous	Lung	966.5753954789891	3.7532636844610776	8.727353951145954e-5	Target_148,ST_GA13_PATHWAY	4.75332266978157e-5	0.303437146050465	Source_ADGRE5_Target_148,ST_GA13_PATHWAY_Adipose - Subcutaneous_Lung	Source_ADGRE5_Target_148,ST_GA13_PATHWAY_Lung_Adipose - Subcutaneous
Source_ADGRE5	Adipose - Subcutaneous	Lung	966.5753954789891	3.7532636844610776	8.727353951145954e-5	Target_152,PID_HDAC_CLASSI_PATHWAY	9.9705239034575e-4	0.282139622869927	Source_ADGRE5_Target_152,PID_HDAC_CLASSI_PATHWAY_Adipose - Subcutaneous_Lung	Source_ADGRE5_Target_152,PID_HDAC_CLASSI_PATHWAY_Lung_Adipose - Subcutaneous
Source_ADGRE5	Adipose - Subcutaneous	Lung	966.5753954789891	3.7532636844610776	8.727353951145954e-5	Target_156,REACTOME_MUSCLE_CONTRACTION	9.09213948574461e-9	-0.355556836730123	Source_ADGRE5_Target_156,REACTOME_MUSCLE_CONTRACTION_Adipose - Subcutaneous_Lung	Source_ADGRE5_Target_156,REACTOME_MUSCLE_CONTRACTION_Lung_Adipose - Subcutaneous
Source_ADGRE5	Adipose - Subcutaneous	Lung	966.5753954789891	3.7532636844610776	8.727353951145954e-5	Target_158,PID_P53DOWNSTREAMPATHWAY	7.69841020931139e-7	0.329784861456451	Source_ADGRE5_Target_158,PID_P53DOWNSTREAMPATHWAY_Adipose - Subcutaneous_Lung	Source_ADGRE5_Target_158,PID_P53DOWNSTREAMPATHWAY_Lung_Adipose - Subcutaneous
Source_ADGRE5	Adipose - Subcutaneous	Lung	966.5753954789891	3.7532636844610776	8.727353951145954e-5	Target_16,REACTOME_GLYCOSAMINOGLYCAN_METABOLISM	1.0097060165748e-7	0.341881486020719	Source_ADGRE5_Target_16,REACTOME_GLYCOSAMINOGLYCAN_METABOLISM_Adipose - Subcutaneous_Lung	Source_ADGRE5_Target_16,REACTOME_GLYCOSAMINOGLYCAN_METABOLISM_Lung_Adipose - Subcutaneous
Source_ADGRE5	Adipose - Subcutaneous	Lung	966.5753954789891	3.7532636844610776	8.727353951145954e-5	Target_160,REACTOME_ANTIGEN_PROCESSING_UBIQUITINATION_PROTEASOME_DEGRADATION	0	-0.43109518785565	Source_ADGRE5_Target_160,REACTOME_ANTIGEN_PROCESSING_UBIQUITINATION_PROTEASOME_DEGRADATION_Adipose - Subcutaneous_Lung	Source_ADGRE5_Target_160,REACTOME_ANTIGEN_PROCESSING_UBIQUITINATION_PROTEASOME_DEGRADATION_Lung_Adipose - Subcutaneous
Source_ADGRE5	Adipose - Subcutaneous	Lung	966.5753954789891	3.7532636844610776	8.727353951145954e-5	Target_166,REACTOME_RNA_POL_I_TRANSCRIPTION	0.00163423993361378	-0.278507066903399	Source_ADGRE5_Target_166,REACTOME_RNA_POL_I_TRANSCRIPTION_Adipose - Subcutaneous_Lung	Source_ADGRE5_Target_166,REACTOME_RNA_POL_I_TRANSCRIPTION_Lung_Adipose - Subcutaneous
Source_ADGRE5	Adipose - Subcutaneous	Lung	966.5753954789891	3.7532636844610776	8.727353951145954e-5	Target_17,KEGG_INSULIN_SIGNALING_PATHWAY	7.50580041231075e-7	-0.329938975291214	Source_ADGRE5_Target_17,KEGG_INSULIN_SIGNALING_PATHWAY_Adipose - Subcutaneous_Lung	Source_ADGRE5_Target_17,KEGG_INSULIN_SIGNALING_PATHWAY_Lung_Adipose - Subcutaneous
Source_ADGRE5	Adipose - Subcutaneous	Lung	966.5753954789891	3.7532636844610776	8.727353951145954e-5	Target_18,REACTOME_BIOLOGICAL_OXIDATIONS	6.02254945196723e-5	-0.301842466992653	Source_ADGRE5_Target_18,REACTOME_BIOLOGICAL_OXIDATIONS_Adipose - Subcutaneous_Lung	Source_ADGRE5_Target_18,REACTOME_BIOLOGICAL_OXIDATIONS_Lung_Adipose - Subcutaneous
Source_ADGRE5	Adipose - Subcutaneous	Lung	966.5753954789891	3.7532636844610776	8.727353951145954e-5	Target_185,REACTOME_TRANSCRIPTION	1.35439380981595e-5	0.311738730654976	Source_ADGRE5_Target_185,REACTOME_TRANSCRIPTION_Adipose - Subcutaneous_Lung	Source_ADGRE5_Target_185,REACTOME_TRANSCRIPTION_Lung_Adipose - Subcutaneous
Source_ADGRE5	Adipose - Subcutaneous	Lung	966.5753954789891	3.7532636844610776	8.727353951145954e-5	Target_188,REACTOME_DEVELOPMENTAL_BIOLOGY	9.21536190245931e-7	-0.328687453878001	Source_ADGRE5_Target_188,REACTOME_DEVELOPMENTAL_BIOLOGY_Adipose - Subcutaneous_Lung	Source_ADGRE5_Target_188,REACTOME_DEVELOPMENTAL_BIOLOGY_Lung_Adipose - Subcutaneous
Source_ADGRE5	Adipose - Subcutaneous	Lung	966.5753954789891	3.7532636844610776	8.727353951145954e-5	Target_190,MIPS_MEDIATOR_COMPLEX	0	0.432582975275311	Source_ADGRE5_Target_190,MIPS_MEDIATOR_COMPLEX_Adipose - Subcutaneous_Lung	Source_ADGRE5_Target_190,MIPS_MEDIATOR_COMPLEX_Lung_Adipose - Subcutaneous
Source_ADGRE5	Adipose - Subcutaneous	Lung	966.5753954789891	3.7532636844610776	8.727353951145954e-5	Target_191,REACTOME_GPCR_DOWNSTREAM_SIGNALING	0	0.434251368654072	Source_ADGRE5_Target_191,REACTOME_GPCR_DOWNSTREAM_SIGNALING_Adipose - Subcutaneous_Lung	Source_ADGRE5_Target_191,REACTOME_GPCR_DOWNSTREAM_SIGNALING_Lung_Adipose - Subcutaneous
Source_ADGRE5	Adipose - Subcutaneous	Lung	966.5753954789891	3.7532636844610776	8.727353951145954e-5	Target_193,REACTOME_ER_PHAGOSOME_PATHWAY	0	0.428378303265774	Source_ADGRE5_Target_193,REACTOME_ER_PHAGOSOME_PATHWAY_Adipose - Subcutaneous_Lung	Source_ADGRE5_Target_193,REACTOME_ER_PHAGOSOME_PATHWAY_Lung_Adipose - Subcutaneous
Source_ADGRE5	Adipose - Subcutaneous	Lung	966.5753954789891	3.7532636844610776	8.727353951145954e-5	Target_196,KEGG_AXON_GUIDANCE	0	-0.425025535691985	Source_ADGRE5_Target_196,KEGG_AXON_GUIDANCE_Adipose - Subcutaneous_Lung	Source_ADGRE5_Target_196,KEGG_AXON_GUIDANCE_Lung_Adipose - Subcutaneous
Source_ADGRE5	Adipose - Subcutaneous	Lung	966.5753954789891	3.7532636844610776	8.727353951145954e-5	Target_199,PID_KITPATHWAY	0	0.442219126658213	Source_ADGRE5_Target_199,PID_KITPATHWAY_Adipose - Subcutaneous_Lung	Source_ADGRE5_Target_199,PID_KITPATHWAY_Lung_Adipose - Subcutaneous
Source_ADGRE5	Adipose - Subcutaneous	Lung	966.5753954789891	3.7532636844610776	8.727353951145954e-5	Target_2,REACTOME_COLLAGEN_FORMATION	6.83106795573707e-7	0.330511418699876	Source_ADGRE5_Target_2,REACTOME_COLLAGEN_FORMATION_Adipose - Subcutaneous_Lung	Source_ADGRE5_Target_2,REACTOME_COLLAGEN_FORMATION_Lung_Adipose - Subcutaneous
Source_ADGRE5	Adipose - Subcutaneous	Lung	966.5753954789891	3.7532636844610776	8.727353951145954e-5	Target_209,REACTOME_METABOLISM_OF_LIPIDS_AND_LIPOPROTEINS	6.6188143521106e-4	-0.285112314937001	Source_ADGRE5_Target_209,REACTOME_METABOLISM_OF_LIPIDS_AND_LIPOPROTEINS_Adipose - Subcutaneous_Lung	Source_ADGRE5_Target_209,REACTOME_METABOLISM_OF_LIPIDS_AND_LIPOPROTEINS_Lung_Adipose - Subcutaneous
Source_ADGRE5	Adipose - Subcutaneous	Lung	966.5753954789891	3.7532636844610776	8.727353951145954e-5	Target_219,KEGG_PEROXISOME	1.04081070428919e-8	-0.354808809526049	Source_ADGRE5_Target_219,KEGG_PEROXISOME_Adipose - Subcutaneous_Lung	Source_ADGRE5_Target_219,KEGG_PEROXISOME_Lung_Adipose - Subcutaneous
Source_ADGRE5	Adipose - Subcutaneous	Lung	966.5753954789891	3.7532636844610776	8.727353951145954e-5	Target_225,REACTOME_GENERIC_TRANSCRIPTION_PATHWAY	0	-0.384911868806199	Source_ADGRE5_Target_225,REACTOME_GENERIC_TRANSCRIPTION_PATHWAY_Adipose - Subcutaneous_Lung	Source_ADGRE5_Target_225,REACTOME_GENERIC_TRANSCRIPTION_PATHWAY_Lung_Adipose - Subcutaneous
Source_ADGRE5	Adipose - Subcutaneous	Lung	966.5753954789891	3.7532636844610776	8.727353951145954e-5	Target_230,KEGG_INTESTINAL_IMMUNE_NETWORK_FOR_IGA_PRODUCTION	0.0044018767849674	-0.271059131791667	Source_ADGRE5_Target_230,KEGG_INTESTINAL_IMMUNE_NETWORK_FOR_IGA_PRODUCTION_Adipose - Subcutaneous_Lung	Source_ADGRE5_Target_230,KEGG_INTESTINAL_IMMUNE_NETWORK_FOR_IGA_PRODUCTION_Lung_Adipose - Subcutaneous
Source_ADGRE5	Adipose - Subcutaneous	Lung	966.5753954789891	3.7532636844610776	8.727353951145954e-5	Target_235,REACTOME_MYD88_MAL_CASCADE_INITIATED_ON_PLASMA_MEMBRANE	0.00215341042965611	0.276455780470496	Source_ADGRE5_Target_235,REACTOME_MYD88_MAL_CASCADE_INITIATED_ON_PLASMA_MEMBRANE_Adipose - Subcutaneous_Lung	Source_ADGRE5_Target_235,REACTOME_MYD88_MAL_CASCADE_INITIATED_ON_PLASMA_MEMBRANE_Lung_Adipose - Subcutaneous
Source_ADGRE5	Adipose - Subcutaneous	Lung	966.5753954789891	3.7532636844610776	8.727353951145954e-5	Target_255,REACTOME_GPCR_DOWNSTREAM_SIGNALING	0	-0.413394311403143	Source_ADGRE5_Target_255,REACTOME_GPCR_DOWNSTREAM_SIGNALING_Adipose - Subcutaneous_Lung	Source_ADGRE5_Target_255,REACTOME_GPCR_DOWNSTREAM_SIGNALING_Lung_Adipose - Subcutaneous
Source_ADGRE5	Adipose - Subcutaneous	Lung	966.5753954789891	3.7532636844610776	8.727353951145954e-5	Target_282,KEGG_TGF_BETA_SIGNALING_PATHWAY	6.60878907199347e-6	-0.316369116753184	Source_ADGRE5_Target_282,KEGG_TGF_BETA_SIGNALING_PATHWAY_Adipose - Subcutaneous_Lung	Source_ADGRE5_Target_282,KEGG_TGF_BETA_SIGNALING_PATHWAY_Lung_Adipose - Subcutaneous
Source_ADGRE5	Adipose - Subcutaneous	Lung	966.5753954789891	3.7532636844610776	8.727353951145954e-5	Target_289,REACTOME_GPCR_DOWNSTREAM_SIGNALING	0	0.408675233948744	Source_ADGRE5_Target_289,REACTOME_GPCR_DOWNSTREAM_SIGNALING_Adipose - Subcutaneous_Lung	Source_ADGRE5_Target_289,REACTOME_GPCR_DOWNSTREAM_SIGNALING_Lung_Adipose - Subcutaneous
Source_ADGRE5	Adipose - Subcutaneous	Lung	966.5753954789891	3.7532636844610776	8.727353951145954e-5	Target_295,REACTOME_CYTOKINE_SIGNALING_IN_IMMUNE_SYSTEM	0	0.384212682388758	Source_ADGRE5_Target_295,REACTOME_CYTOKINE_SIGNALING_IN_IMMUNE_SYSTEM_Adipose - Subcutaneous_Lung	Source_ADGRE5_Target_295,REACTOME_CYTOKINE_SIGNALING_IN_IMMUNE_SYSTEM_Lung_Adipose - Subcutaneous
Source_ADGRE5	Adipose - Subcutaneous	Lung	966.5753954789891	3.7532636844610776	8.727353951145954e-5	Target_296,SVM Mast cells activated	0.00125461272319671	-0.280456970346207	Source_ADGRE5_Target_296,SVM Mast cells activated_Adipose - Subcutaneous_Lung	Source_ADGRE5_Target_296,SVM Mast cells activated_Lung_Adipose - Subcutaneous
Source_ADGRE5	Adipose - Subcutaneous	Lung	966.5753954789891	3.7532636844610776	8.727353951145954e-5	Target_30,IRIS_Neutrophil-Resting	2.3208882371506e-8	0.350310345024089	Source_ADGRE5_Target_30,IRIS_Neutrophil-Resting_Adipose - Subcutaneous_Lung	Source_ADGRE5_Target_30,IRIS_Neutrophil-Resting_Lung_Adipose - Subcutaneous
Source_ADGRE5	Adipose - Subcutaneous	Lung	966.5753954789891	3.7532636844610776	8.727353951145954e-5	Target_313,REACTOME_CYTOKINE_SIGNALING_IN_IMMUNE_SYSTEM	3.34973560001117e-9	0.361068751964651	Source_ADGRE5_Target_313,REACTOME_CYTOKINE_SIGNALING_IN_IMMUNE_SYSTEM_Adipose - Subcutaneous_Lung	Source_ADGRE5_Target_313,REACTOME_CYTOKINE_SIGNALING_IN_IMMUNE_SYSTEM_Lung_Adipose - Subcutaneous
Source_ADGRE5	Adipose - Subcutaneous	Lung	966.5753954789891	3.7532636844610776	8.727353951145954e-5	Target_314,REACTOME_CELL_CYCLE_MITOTIC	8.78109260860072e-8	-0.342697724683462	Source_ADGRE5_Target_314,REACTOME_CELL_CYCLE_MITOTIC_Adipose - Subcutaneous_Lung	Source_ADGRE5_Target_314,REACTOME_CELL_CYCLE_MITOTIC_Lung_Adipose - Subcutaneous
Source_ADGRE5	Adipose - Subcutaneous	Lung	966.5753954789891	3.7532636844610776	8.727353951145954e-5	Target_32,REACTOME_O_LINKED_GLYCOSYLATION_OF_MUCINS	0.00152962793009226	0.278996454999031	Source_ADGRE5_Target_32,REACTOME_O_LINKED_GLYCOSYLATION_OF_MUCINS_Adipose - Subcutaneous_Lung	Source_ADGRE5_Target_32,REACTOME_O_LINKED_GLYCOSYLATION_OF_MUCINS_Lung_Adipose - Subcutaneous
Source_ADGRE5	Adipose - Subcutaneous	Lung	966.5753954789891	3.7532636844610776	8.727353951145954e-5	Target_320,PID_E2F_PATHWAY	8.56335979459999e-7	0.329135989127867	Source_ADGRE5_Target_320,PID_E2F_PATHWAY_Adipose - Subcutaneous_Lung	Source_ADGRE5_Target_320,PID_E2F_PATHWAY_Lung_Adipose - Subcutaneous
Source_ADGRE5	Adipose - Subcutaneous	Lung	966.5753954789891	3.7532636844610776	8.727353951145954e-5	Target_321,KEGG_CHEMOKINE_SIGNALING_PATHWAY	1.96232296785226e-5	0.309314089343077	Source_ADGRE5_Target_321,KEGG_CHEMOKINE_SIGNALING_PATHWAY_Adipose - Subcutaneous_Lung	Source_ADGRE5_Target_321,KEGG_CHEMOKINE_SIGNALING_PATHWAY_Lung_Adipose - Subcutaneous
Source_ADGRE5	Adipose - Subcutaneous	Lung	966.5753954789891	3.7532636844610776	8.727353951145954e-5	Target_325,KEGG_CELL_CYCLE	0.00123132954847494	0.280594569275858	Source_ADGRE5_Target_325,KEGG_CELL_CYCLE_Adipose - Subcutaneous_Lung	Source_ADGRE5_Target_325,KEGG_CELL_CYCLE_Lung_Adipose - Subcutaneous
Source_ADGRE5	Adipose - Subcutaneous	Lung	966.5753954789891	3.7532636844610776	8.727353951145954e-5	Target_34,KEGG_AMINOACYL_TRNA_BIOSYNTHESIS	3.5890024285834003e-10	-0.372927912877	Source_ADGRE5_Target_34,KEGG_AMINOACYL_TRNA_BIOSYNTHESIS_Adipose - Subcutaneous_Lung	Source_ADGRE5_Target_34,KEGG_AMINOACYL_TRNA_BIOSYNTHESIS_Lung_Adipose - Subcutaneous
Source_ADGRE5	Adipose - Subcutaneous	Lung	966.5753954789891	3.7532636844610776	8.727353951145954e-5	Target_356,KEGG_PATHWAYS_IN_CANCER	0	0.392958689574922	Source_ADGRE5_Target_356,KEGG_PATHWAYS_IN_CANCER_Adipose - Subcutaneous_Lung	Source_ADGRE5_Target_356,KEGG_PATHWAYS_IN_CANCER_Lung_Adipose - Subcutaneous
Source_ADGRE5	Adipose - Subcutaneous	Lung	966.5753954789891	3.7532636844610776	8.727353951145954e-5	Target_361,KEGG_PYRIMIDINE_METABOLISM	2.83459411809517e-5	0.306886983498083	Source_ADGRE5_Target_361,KEGG_PYRIMIDINE_METABOLISM_Adipose - Subcutaneous_Lung	Source_ADGRE5_Target_361,KEGG_PYRIMIDINE_METABOLISM_Lung_Adipose - Subcutaneous
Source_ADGRE5	Adipose - Subcutaneous	Lung	966.5753954789891	3.7532636844610776	8.727353951145954e-5	Target_373,REACTOME_MRNA_PROCESSING	0	0.521518821960415	Source_ADGRE5_Target_373,REACTOME_MRNA_PROCESSING_Adipose - Subcutaneous_Lung	Source_ADGRE5_Target_373,REACTOME_MRNA_PROCESSING_Lung_Adipose - Subcutaneous
Source_ADGRE5	Adipose - Subcutaneous	Lung	966.5753954789891	3.7532636844610776	8.727353951145954e-5	Target_379,PID_BETACATENIN_NUC_PATHWAY	7.6408497883617e-4	-0.28407446385649	Source_ADGRE5_Target_379,PID_BETACATENIN_NUC_PATHWAY_Adipose - Subcutaneous_Lung	Source_ADGRE5_Target_379,PID_BETACATENIN_NUC_PATHWAY_Lung_Adipose - Subcutaneous
Source_ADGRE5	Adipose - Subcutaneous	Lung	966.5753954789891	3.7532636844610776	8.727353951145954e-5	Target_380,REACTOME_GENERIC_TRANSCRIPTION_PATHWAY	1.48704333957639e-6	0.325746746526195	Source_ADGRE5_Target_380,REACTOME_GENERIC_TRANSCRIPTION_PATHWAY_Adipose - Subcutaneous_Lung	Source_ADGRE5_Target_380,REACTOME_GENERIC_TRANSCRIPTION_PATHWAY_Lung_Adipose - Subcutaneous
Source_ADGRE5	Adipose - Subcutaneous	Lung	966.5753954789891	3.7532636844610776	8.727353951145954e-5	Target_381,IRIS_Monocyte-Day1	2.54149225309419e-6	0.322414558680543	Source_ADGRE5_Target_381,IRIS_Monocyte-Day1_Adipose - Subcutaneous_Lung	Source_ADGRE5_Target_381,IRIS_Monocyte-Day1_Lung_Adipose - Subcutaneous
Source_ADGRE5	Adipose - Subcutaneous	Lung	966.5753954789891	3.7532636844610776	8.727353951145954e-5	Target_382,REACTOME_NEURONAL_SYSTEM	0	-0.392305047987482	Source_ADGRE5_Target_382,REACTOME_NEURONAL_SYSTEM_Adipose - Subcutaneous_Lung	Source_ADGRE5_Target_382,REACTOME_NEURONAL_SYSTEM_Lung_Adipose - Subcutaneous
Source_ADGRE5	Adipose - Subcutaneous	Lung	966.5753954789891	3.7532636844610776	8.727353951145954e-5	Target_383,KEGG_PATHWAYS_IN_CANCER	1.13902973741808e-6	0.327389301931629	Source_ADGRE5_Target_383,KEGG_PATHWAYS_IN_CANCER_Adipose - Subcutaneous_Lung	Source_ADGRE5_Target_383,KEGG_PATHWAYS_IN_CANCER_Lung_Adipose - Subcutaneous
Source_ADGRE5	Adipose - Subcutaneous	Lung	966.5753954789891	3.7532636844610776	8.727353951145954e-5	Target_4,SVM Monocytes	9.13999285145906e-8	0.342458066376552	Source_ADGRE5_Target_4,SVM Monocytes_Adipose - Subcutaneous_Lung	Source_ADGRE5_Target_4,SVM Monocytes_Lung_Adipose - Subcutaneous
Source_ADGRE5	Adipose - Subcutaneous	Lung	966.5753954789891	3.7532636844610776	8.727353951145954e-5	Target_405,REACTOME_DEVELOPMENTAL_BIOLOGY	0	0.473520655232016	Source_ADGRE5_Target_405,REACTOME_DEVELOPMENTAL_BIOLOGY_Adipose - Subcutaneous_Lung	Source_ADGRE5_Target_405,REACTOME_DEVELOPMENTAL_BIOLOGY_Lung_Adipose - Subcutaneous
Source_ADGRE5	Adipose - Subcutaneous	Lung	966.5753954789891	3.7532636844610776	8.727353951145954e-5	Target_415,REACTOME_GENERIC_TRANSCRIPTION_PATHWAY	0	-0.395064488587097	Source_ADGRE5_Target_415,REACTOME_GENERIC_TRANSCRIPTION_PATHWAY_Adipose - Subcutaneous_Lung	Source_ADGRE5_Target_415,REACTOME_GENERIC_TRANSCRIPTION_PATHWAY_Lung_Adipose - Subcutaneous
Source_ADGRE5	Adipose - Subcutaneous	Lung	966.5753954789891	3.7532636844610776	8.727353951145954e-5	Target_419,IRIS_Monocyte-Day1	6.6578435571873e-4	0.285069902471826	Source_ADGRE5_Target_419,IRIS_Monocyte-Day1_Adipose - Subcutaneous_Lung	Source_ADGRE5_Target_419,IRIS_Monocyte-Day1_Lung_Adipose - Subcutaneous
Source_ADGRE5	Adipose - Subcutaneous	Lung	966.5753954789891	3.7532636844610776	8.727353951145954e-5	Target_42,REACTOME_GPCR_LIGAND_BINDING	3.49329569715451e-8	-0.347989196091562	Source_ADGRE5_Target_42,REACTOME_GPCR_LIGAND_BINDING_Adipose - Subcutaneous_Lung	Source_ADGRE5_Target_42,REACTOME_GPCR_LIGAND_BINDING_Lung_Adipose - Subcutaneous
Source_ADGRE5	Adipose - Subcutaneous	Lung	966.5753954789891	3.7532636844610776	8.727353951145954e-5	Target_428,REACTOME_GLOBAL_GENOMIC_NER_GG_NER	0.00391455449830924	-0.271952870352686	Source_ADGRE5_Target_428,REACTOME_GLOBAL_GENOMIC_NER_GG_NER_Adipose - Subcutaneous_Lung	Source_ADGRE5_Target_428,REACTOME_GLOBAL_GENOMIC_NER_GG_NER_Lung_Adipose - Subcutaneous
Source_ADGRE5	Adipose - Subcutaneous	Lung	966.5753954789891	3.7532636844610776	8.727353951145954e-5	Target_433,REACTOME_SLC_MEDIATED_TRANSMEMBRANE_TRANSPORT	7.1780048571668e-9	0.356940052280314	Source_ADGRE5_Target_433,REACTOME_SLC_MEDIATED_TRANSMEMBRANE_TRANSPORT_Adipose - Subcutaneous_Lung	Source_ADGRE5_Target_433,REACTOME_SLC_MEDIATED_TRANSMEMBRANE_TRANSPORT_Lung_Adipose - Subcutaneous
Source_ADGRE5	Adipose - Subcutaneous	Lung	966.5753954789891	3.7532636844610776	8.727353951145954e-5	Target_44,REACTOME_TRANSCRIPTION	6.7364977417439e-5	0.301084201357485	Source_ADGRE5_Target_44,REACTOME_TRANSCRIPTION_Adipose - Subcutaneous_Lung	Source_ADGRE5_Target_44,REACTOME_TRANSCRIPTION_Lung_Adipose - Subcutaneous
Source_ADGRE5	Adipose - Subcutaneous	Lung	966.5753954789891	3.7532636844610776	8.727353951145954e-5	Target_441,KEGG_PATHWAYS_IN_CANCER	2.12947477429282e-8	0.3507852263815	Source_ADGRE5_Target_441,KEGG_PATHWAYS_IN_CANCER_Adipose - Subcutaneous_Lung	Source_ADGRE5_Target_441,KEGG_PATHWAYS_IN_CANCER_Lung_Adipose - Subcutaneous
Source_ADGRE5	Adipose - Subcutaneous	Lung	966.5753954789891	3.7532636844610776	8.727353951145954e-5	Target_445,REACTOME_SIGNALING_BY_GPCR	0	-0.450442690495296	Source_ADGRE5_Target_445,REACTOME_SIGNALING_BY_GPCR_Adipose - Subcutaneous_Lung	Source_ADGRE5_Target_445,REACTOME_SIGNALING_BY_GPCR_Lung_Adipose - Subcutaneous
Source_ADGRE5	Adipose - Subcutaneous	Lung	966.5753954789891	3.7532636844610776	8.727353951145954e-5	Target_447,REACTOME_SIGNALING_BY_GPCR	0	0.467463274676813	Source_ADGRE5_Target_447,REACTOME_SIGNALING_BY_GPCR_Adipose - Subcutaneous_Lung	Source_ADGRE5_Target_447,REACTOME_SIGNALING_BY_GPCR_Lung_Adipose - Subcutaneous
Source_ADGRE5	Adipose - Subcutaneous	Lung	966.5753954789891	3.7532636844610776	8.727353951145954e-5	Target_455,REACTOME_METABOLISM_OF_LIPIDS_AND_LIPOPROTEINS	1.31596755714725e-8	0.353534731349842	Source_ADGRE5_Target_455,REACTOME_METABOLISM_OF_LIPIDS_AND_LIPOPROTEINS_Adipose - Subcutaneous_Lung	Source_ADGRE5_Target_455,REACTOME_METABOLISM_OF_LIPIDS_AND_LIPOPROTEINS_Lung_Adipose - Subcutaneous
Source_ADGRE5	Adipose - Subcutaneous	Lung	966.5753954789891	3.7532636844610776	8.727353951145954e-5	Target_459,KEGG_REGULATION_OF_ACTIN_CYTOSKELETON	3.19421216143922e-8	0.348504822154673	Source_ADGRE5_Target_459,KEGG_REGULATION_OF_ACTIN_CYTOSKELETON_Adipose - Subcutaneous_Lung	Source_ADGRE5_Target_459,KEGG_REGULATION_OF_ACTIN_CYTOSKELETON_Lung_Adipose - Subcutaneous
Source_ADGRE5	Adipose - Subcutaneous	Lung	966.5753954789891	3.7532636844610776	8.727353951145954e-5	Target_460,REACTOME_GENERIC_TRANSCRIPTION_PATHWAY	0	0.508921126985195	Source_ADGRE5_Target_460,REACTOME_GENERIC_TRANSCRIPTION_PATHWAY_Adipose - Subcutaneous_Lung	Source_ADGRE5_Target_460,REACTOME_GENERIC_TRANSCRIPTION_PATHWAY_Lung_Adipose - Subcutaneous
Source_ADGRE5	Adipose - Subcutaneous	Lung	966.5753954789891	3.7532636844610776	8.727353951145954e-5	Target_464,KEGG_LYSOSOME	0	-0.388251084305188	Source_ADGRE5_Target_464,KEGG_LYSOSOME_Adipose - Subcutaneous_Lung	Source_ADGRE5_Target_464,KEGG_LYSOSOME_Lung_Adipose - Subcutaneous
Source_ADGRE5	Adipose - Subcutaneous	Lung	966.5753954789891	3.7532636844610776	8.727353951145954e-5	Target_465,SVM NK cells activated	8.5416391519022e-4	0.283266022027462	Source_ADGRE5_Target_465,SVM NK cells activated_Adipose - Subcutaneous_Lung	Source_ADGRE5_Target_465,SVM NK cells activated_Lung_Adipose - Subcutaneous
Source_ADGRE5	Adipose - Subcutaneous	Lung	966.5753954789891	3.7532636844610776	8.727353951145954e-5	Target_48,SVM Dendritic cells resting	4.08189209544219e-7	0.333619335961371	Source_ADGRE5_Target_48,SVM Dendritic cells resting_Adipose - Subcutaneous_Lung	Source_ADGRE5_Target_48,SVM Dendritic cells resting_Lung_Adipose - Subcutaneous
Source_ADGRE5	Adipose - Subcutaneous	Lung	966.5753954789891	3.7532636844610776	8.727353951145954e-5	Target_49,REACTOME_INTERFERON_GAMMA_SIGNALING	4.0550942106421e-6	0.319476010388193	Source_ADGRE5_Target_49,REACTOME_INTERFERON_GAMMA_SIGNALING_Adipose - Subcutaneous_Lung	Source_ADGRE5_Target_49,REACTOME_INTERFERON_GAMMA_SIGNALING_Lung_Adipose - Subcutaneous
Source_ADGRE5	Adipose - Subcutaneous	Lung	966.5753954789891	3.7532636844610776	8.727353951145954e-5	Target_493,KEGG_HEMATOPOIETIC_CELL_LINEAGE	1.19633414286113e-9	0.366925812972764	Source_ADGRE5_Target_493,KEGG_HEMATOPOIETIC_CELL_LINEAGE_Adipose - Subcutaneous_Lung	Source_ADGRE5_Target_493,KEGG_HEMATOPOIETIC_CELL_LINEAGE_Lung_Adipose - Subcutaneous
Source_ADGRE5	Adipose - Subcutaneous	Lung	966.5753954789891	3.7532636844610776	8.727353951145954e-5	Target_496,REACTOME_SIGNALING_BY_GPCR	6.91959668230879e-7	0.33043354091271	Source_ADGRE5_Target_496,REACTOME_SIGNALING_BY_GPCR_Adipose - Subcutaneous_Lung	Source_ADGRE5_Target_496,REACTOME_SIGNALING_BY_GPCR_Lung_Adipose - Subcutaneous
Source_ADGRE5	Adipose - Subcutaneous	Lung	966.5753954789891	3.7532636844610776	8.727353951145954e-5	Target_506,REACTOME_DNA_REPAIR	5.12625591213567e-5	-0.30292926428073	Source_ADGRE5_Target_506,REACTOME_DNA_REPAIR_Adipose - Subcutaneous_Lung	Source_ADGRE5_Target_506,REACTOME_DNA_REPAIR_Lung_Adipose - Subcutaneous
Source_ADGRE5	Adipose - Subcutaneous	Lung	966.5753954789891	3.7532636844610776	8.727353951145954e-5	Target_509,KEGG_CALCIUM_SIGNALING_PATHWAY	3.35212826829689e-7	0.33480057695668	Source_ADGRE5_Target_509,KEGG_CALCIUM_SIGNALING_PATHWAY_Adipose - Subcutaneous_Lung	Source_ADGRE5_Target_509,KEGG_CALCIUM_SIGNALING_PATHWAY_Lung_Adipose - Subcutaneous
Source_ADGRE5	Adipose - Subcutaneous	Lung	966.5753954789891	3.7532636844610776	8.727353951145954e-5	Target_514,IRIS_Monocyte-Day7	1.9141346285778102e-9	-0.364077379170611	Source_ADGRE5_Target_514,IRIS_Monocyte-Day7_Adipose - Subcutaneous_Lung	Source_ADGRE5_Target_514,IRIS_Monocyte-Day7_Lung_Adipose - Subcutaneous
Source_ADGRE5	Adipose - Subcutaneous	Lung	966.5753954789891	3.7532636844610776	8.727353951145954e-5	Target_521,IRIS_Monocyte-Day1	1.62701443429114e-8	0.35234431730359	Source_ADGRE5_Target_521,IRIS_Monocyte-Day1_Adipose - Subcutaneous_Lung	Source_ADGRE5_Target_521,IRIS_Monocyte-Day1_Lung_Adipose - Subcutaneous
Source_ADGRE5	Adipose - Subcutaneous	Lung	966.5753954789891	3.7532636844610776	8.727353951145954e-5	Target_534,REACTOME_GENERIC_TRANSCRIPTION_PATHWAY	0	0.421191574104918	Source_ADGRE5_Target_534,REACTOME_GENERIC_TRANSCRIPTION_PATHWAY_Adipose - Subcutaneous_Lung	Source_ADGRE5_Target_534,REACTOME_GENERIC_TRANSCRIPTION_PATHWAY_Lung_Adipose - Subcutaneous
Source_ADGRE5	Adipose - Subcutaneous	Lung	966.5753954789891	3.7532636844610776	8.727353951145954e-5	Target_537,REACTOME_NEURONAL_SYSTEM	3.67882319602941e-5	0.305152896546068	Source_ADGRE5_Target_537,REACTOME_NEURONAL_SYSTEM_Adipose - Subcutaneous_Lung	Source_ADGRE5_Target_537,REACTOME_NEURONAL_SYSTEM_Lung_Adipose - Subcutaneous
Source_ADGRE5	Adipose - Subcutaneous	Lung	966.5753954789891	3.7532636844610776	8.727353951145954e-5	Target_554,REACTOME_ANTIGEN_PROCESSING_UBIQUITINATION_PROTEASOME_DEGRADATION	0	0.419947055660827	Source_ADGRE5_Target_554,REACTOME_ANTIGEN_PROCESSING_UBIQUITINATION_PROTEASOME_DEGRADATION_Adipose - Subcutaneous_Lung	Source_ADGRE5_Target_554,REACTOME_ANTIGEN_PROCESSING_UBIQUITINATION_PROTEASOME_DEGRADATION_Lung_Adipose - Subcutaneous
Source_ADGRE5	Adipose - Subcutaneous	Lung	966.5753954789891	3.7532636844610776	8.727353951145954e-5	Target_557,MIPS_SPLICEOSOME	0	-0.428065389026593	Source_ADGRE5_Target_557,MIPS_SPLICEOSOME_Adipose - Subcutaneous_Lung	Source_ADGRE5_Target_557,MIPS_SPLICEOSOME_Lung_Adipose - Subcutaneous
Source_ADGRE5	Adipose - Subcutaneous	Lung	966.5753954789891	3.7532636844610776	8.727353951145954e-5	Target_558,IRIS_Bcell-Memory_IgM	2.02659003800676e-7	0.337793947091768	Source_ADGRE5_Target_558,IRIS_Bcell-Memory_IgM_Adipose - Subcutaneous_Lung	Source_ADGRE5_Target_558,IRIS_Bcell-Memory_IgM_Lung_Adipose - Subcutaneous
Source_ADGRE5	Adipose - Subcutaneous	Lung	966.5753954789891	3.7532636844610776	8.727353951145954e-5	Target_562,KEGG_ARGININE_AND_PROLINE_METABOLISM	1.38033033403318e-6	-0.326206799646119	Source_ADGRE5_Target_562,KEGG_ARGININE_AND_PROLINE_METABOLISM_Adipose - Subcutaneous_Lung	Source_ADGRE5_Target_562,KEGG_ARGININE_AND_PROLINE_METABOLISM_Lung_Adipose - Subcutaneous
Source_ADGRE5	Adipose - Subcutaneous	Lung	966.5753954789891	3.7532636844610776	8.727353951145954e-5	Target_568,REACTOME_CELL_CYCLE_MITOTIC	1.0675571467211e-4	-0.297944498399171	Source_ADGRE5_Target_568,REACTOME_CELL_CYCLE_MITOTIC_Adipose - Subcutaneous_Lung	Source_ADGRE5_Target_568,REACTOME_CELL_CYCLE_MITOTIC_Lung_Adipose - Subcutaneous
Source_ADGRE5	Adipose - Subcutaneous	Lung	966.5753954789891	3.7532636844610776	8.727353951145954e-5	Target_578,DMAP_ERY5	0	-0.424590539352373	Source_ADGRE5_Target_578,DMAP_ERY5_Adipose - Subcutaneous_Lung	Source_ADGRE5_Target_578,DMAP_ERY5_Lung_Adipose - Subcutaneous
Source_ADGRE5	Adipose - Subcutaneous	Lung	966.5753954789891	3.7532636844610776	8.727353951145954e-5	Target_580,REACTOME_GENERIC_TRANSCRIPTION_PATHWAY	0	-0.457845803227055	Source_ADGRE5_Target_580,REACTOME_GENERIC_TRANSCRIPTION_PATHWAY_Adipose - Subcutaneous_Lung	Source_ADGRE5_Target_580,REACTOME_GENERIC_TRANSCRIPTION_PATHWAY_Lung_Adipose - Subcutaneous
Source_ADGRE5	Adipose - Subcutaneous	Lung	966.5753954789891	3.7532636844610776	8.727353951145954e-5	Target_581,REACTOME_NEURONAL_SYSTEM	4.3175268535566e-4	-0.288175345763157	Source_ADGRE5_Target_581,REACTOME_NEURONAL_SYSTEM_Adipose - Subcutaneous_Lung	Source_ADGRE5_Target_581,REACTOME_NEURONAL_SYSTEM_Lung_Adipose - Subcutaneous
Source_ADGRE5	Adipose - Subcutaneous	Lung	966.5753954789891	3.7532636844610776	8.727353951145954e-5	Target_59,KEGG_PEROXISOME	9.43907638717434e-8	-0.342274619249254	Source_ADGRE5_Target_59,KEGG_PEROXISOME_Adipose - Subcutaneous_Lung	Source_ADGRE5_Target_59,KEGG_PEROXISOME_Lung_Adipose - Subcutaneous
Source_ADGRE5	Adipose - Subcutaneous	Lung	966.5753954789891	3.7532636844610776	8.727353951145954e-5	Target_60,REACTOME_SPHINGOLIPID_METABOLISM	7.04332155936349e-5	0.300782121139681	Source_ADGRE5_Target_60,REACTOME_SPHINGOLIPID_METABOLISM_Adipose - Subcutaneous_Lung	Source_ADGRE5_Target_60,REACTOME_SPHINGOLIPID_METABOLISM_Lung_Adipose - Subcutaneous
Source_ADGRE5	Adipose - Subcutaneous	Lung	966.5753954789891	3.7532636844610776	8.727353951145954e-5	Target_61,DMAP_ERY4	0	0.404251189136827	Source_ADGRE5_Target_61,DMAP_ERY4_Adipose - Subcutaneous_Lung	Source_ADGRE5_Target_61,DMAP_ERY4_Lung_Adipose - Subcutaneous
Source_ADGRE5	Adipose - Subcutaneous	Lung	966.5753954789891	3.7532636844610776	8.727353951145954e-5	Target_610,REACTOME_APOPTOTIC_EXECUTION_PHASE	3.02349527925294e-6	0.321325993178112	Source_ADGRE5_Target_610,REACTOME_APOPTOTIC_EXECUTION_PHASE_Adipose - Subcutaneous_Lung	Source_ADGRE5_Target_610,REACTOME_APOPTOTIC_EXECUTION_PHASE_Lung_Adipose - Subcutaneous
Source_ADGRE5	Adipose - Subcutaneous	Lung	966.5753954789891	3.7532636844610776	8.727353951145954e-5	Target_616,IRIS_DendriticCell-LPSstimulated	4.62227622777256e-6	0.318646755673056	Source_ADGRE5_Target_616,IRIS_DendriticCell-LPSstimulated_Adipose - Subcutaneous_Lung	Source_ADGRE5_Target_616,IRIS_DendriticCell-LPSstimulated_Lung_Adipose - Subcutaneous
Source_ADGRE5	Adipose - Subcutaneous	Lung	966.5753954789891	3.7532636844610776	8.727353951145954e-5	Target_618,REACTOME_TRANSMEMBRANE_TRANSPORT_OF_SMALL_MOLECULES	1.98008852987375e-5	-0.309254908569123	Source_ADGRE5_Target_618,REACTOME_TRANSMEMBRANE_TRANSPORT_OF_SMALL_MOLECULES_Adipose - Subcutaneous_Lung	Source_ADGRE5_Target_618,REACTOME_TRANSMEMBRANE_TRANSPORT_OF_SMALL_MOLECULES_Lung_Adipose - Subcutaneous
Source_ADGRE5	Adipose - Subcutaneous	Lung	966.5753954789891	3.7532636844610776	8.727353951145954e-5	Target_621,MIPS_55S_RIBOSOME_MITOCHONDRIAL	0	-0.39214160501276	Source_ADGRE5_Target_621,MIPS_55S_RIBOSOME_MITOCHONDRIAL_Adipose - Subcutaneous_Lung	Source_ADGRE5_Target_621,MIPS_55S_RIBOSOME_MITOCHONDRIAL_Lung_Adipose - Subcutaneous
Source_ADGRE5	Adipose - Subcutaneous	Lung	966.5753954789891	3.7532636844610776	8.727353951145954e-5	Target_623,REACTOME_TRANSMEMBRANE_TRANSPORT_OF_SMALL_MOLECULES	6.4281282604117e-4	0.285323080725847	Source_ADGRE5_Target_623,REACTOME_TRANSMEMBRANE_TRANSPORT_OF_SMALL_MOLECULES_Adipose - Subcutaneous_Lung	Source_ADGRE5_Target_623,REACTOME_TRANSMEMBRANE_TRANSPORT_OF_SMALL_MOLECULES_Lung_Adipose - Subcutaneous
Source_ADGRE5	Adipose - Subcutaneous	Lung	966.5753954789891	3.7532636844610776	8.727353951145954e-5	Target_624,REACTOME_CELL_CYCLE_MITOTIC	0	0.452633931738069	Source_ADGRE5_Target_624,REACTOME_CELL_CYCLE_MITOTIC_Adipose - Subcutaneous_Lung	Source_ADGRE5_Target_624,REACTOME_CELL_CYCLE_MITOTIC_Lung_Adipose - Subcutaneous
Source_ADGRE5	Adipose - Subcutaneous	Lung	966.5753954789891	3.7532636844610776	8.727353951145954e-5	Target_630,KEGG_VALINE_LEUCINE_AND_ISOLEUCINE_DEGRADATION	0	-0.392389690639889	Source_ADGRE5_Target_630,KEGG_VALINE_LEUCINE_AND_ISOLEUCINE_DEGRADATION_Adipose - Subcutaneous_Lung	Source_ADGRE5_Target_630,KEGG_VALINE_LEUCINE_AND_ISOLEUCINE_DEGRADATION_Lung_Adipose - Subcutaneous
Source_ADGRE5	Adipose - Subcutaneous	Lung	966.5753954789891	3.7532636844610776	8.727353951145954e-5	Target_631,REACTOME_GENERIC_TRANSCRIPTION_PATHWAY	1.9141346285778102e-9	0.363888203610792	Source_ADGRE5_Target_631,REACTOME_GENERIC_TRANSCRIPTION_PATHWAY_Adipose - Subcutaneous_Lung	Source_ADGRE5_Target_631,REACTOME_GENERIC_TRANSCRIPTION_PATHWAY_Lung_Adipose - Subcutaneous
Source_ADGRE5	Adipose - Subcutaneous	Lung	966.5753954789891	3.7532636844610776	8.727353951145954e-5	Target_637,REACTOME_AMYLOIDS	5.41869979335807e-5	0.302555574994298	Source_ADGRE5_Target_637,REACTOME_AMYLOIDS_Adipose - Subcutaneous_Lung	Source_ADGRE5_Target_637,REACTOME_AMYLOIDS_Lung_Adipose - Subcutaneous
Source_ADGRE5	Adipose - Subcutaneous	Lung	966.5753954789891	3.7532636844610776	8.727353951145954e-5	Target_638,REACTOME_METABOLISM_OF_NON_CODING_RNA	0	-0.4740357120842	Source_ADGRE5_Target_638,REACTOME_METABOLISM_OF_NON_CODING_RNA_Adipose - Subcutaneous_Lung	Source_ADGRE5_Target_638,REACTOME_METABOLISM_OF_NON_CODING_RNA_Lung_Adipose - Subcutaneous
Source_ADGRE5	Adipose - Subcutaneous	Lung	966.5753954789891	3.7532636844610776	8.727353951145954e-5	Target_642,REACTOME_RECRUITMENT_OF_MITOTIC_CENTROSOME_PROTEINS_AND_COMPLEXES	0	-0.419174827623796	Source_ADGRE5_Target_642,REACTOME_RECRUITMENT_OF_MITOTIC_CENTROSOME_PROTEINS_AND_COMPLEXES_Adipose - Subcutaneous_Lung	Source_ADGRE5_Target_642,REACTOME_RECRUITMENT_OF_MITOTIC_CENTROSOME_PROTEINS_AND_COMPLEXES_Lung_Adipose - Subcutaneous
Source_ADGRE5	Adipose - Subcutaneous	Lung	966.5753954789891	3.7532636844610776	8.727353951145954e-5	Target_65,REACTOME_CELL_CYCLE_MITOTIC	0.00317127388985083	-0.273548747622724	Source_ADGRE5_Target_65,REACTOME_CELL_CYCLE_MITOTIC_Adipose - Subcutaneous_Lung	Source_ADGRE5_Target_65,REACTOME_CELL_CYCLE_MITOTIC_Lung_Adipose - Subcutaneous
Source_ADGRE5	Adipose - Subcutaneous	Lung	966.5753954789891	3.7532636844610776	8.727353951145954e-5	Target_658,SVM B cells memory	0	0.4433402231316	Source_ADGRE5_Target_658,SVM B cells memory_Adipose - Subcutaneous_Lung	Source_ADGRE5_Target_658,SVM B cells memory_Lung_Adipose - Subcutaneous
Source_ADGRE5	Adipose - Subcutaneous	Lung	966.5753954789891	3.7532636844610776	8.727353951145954e-5	Target_659,KEGG_UBIQUITIN_MEDIATED_PROTEOLYSIS	0	0.406174362515841	Source_ADGRE5_Target_659,KEGG_UBIQUITIN_MEDIATED_PROTEOLYSIS_Adipose - Subcutaneous_Lung	Source_ADGRE5_Target_659,KEGG_UBIQUITIN_MEDIATED_PROTEOLYSIS_Lung_Adipose - Subcutaneous
Source_ADGRE5	Adipose - Subcutaneous	Lung	966.5753954789891	3.7532636844610776	8.727353951145954e-5	Target_668,REACTOME_LATE_PHASE_OF_HIV_LIFE_CYCLE	0	-0.455244716822878	Source_ADGRE5_Target_668,REACTOME_LATE_PHASE_OF_HIV_LIFE_CYCLE_Adipose - Subcutaneous_Lung	Source_ADGRE5_Target_668,REACTOME_LATE_PHASE_OF_HIV_LIFE_CYCLE_Lung_Adipose - Subcutaneous
Source_ADGRE5	Adipose - Subcutaneous	Lung	966.5753954789891	3.7532636844610776	8.727353951145954e-5	Target_674,REACTOME_TRANSCRIPTION	0	-0.442366245351117	Source_ADGRE5_Target_674,REACTOME_TRANSCRIPTION_Adipose - Subcutaneous_Lung	Source_ADGRE5_Target_674,REACTOME_TRANSCRIPTION_Lung_Adipose - Subcutaneous
Source_ADGRE5	Adipose - Subcutaneous	Lung	966.5753954789891	3.7532636844610776	8.727353951145954e-5	Target_691,SVM T cells CD8	0	0.498311305769908	Source_ADGRE5_Target_691,SVM T cells CD8_Adipose - Subcutaneous_Lung	Source_ADGRE5_Target_691,SVM T cells CD8_Lung_Adipose - Subcutaneous
Source_ADGRE5	Adipose - Subcutaneous	Lung	966.5753954789891	3.7532636844610776	8.727353951145954e-5	Target_695,KEGG_PEROXISOME	2.34481492000782e-8	-0.350273637915401	Source_ADGRE5_Target_695,KEGG_PEROXISOME_Adipose - Subcutaneous_Lung	Source_ADGRE5_Target_695,KEGG_PEROXISOME_Lung_Adipose - Subcutaneous
Source_ADGRE5	Adipose - Subcutaneous	Lung	966.5753954789891	3.7532636844610776	8.727353951145954e-5	Target_70,KEGG_LYSOSOME	0	-0.493166227355176	Source_ADGRE5_Target_70,KEGG_LYSOSOME_Adipose - Subcutaneous_Lung	Source_ADGRE5_Target_70,KEGG_LYSOSOME_Lung_Adipose - Subcutaneous
Source_ADGRE5	Adipose - Subcutaneous	Lung	966.5753954789891	3.7532636844610776	8.727353951145954e-5	Target_76,REACTOME_METABOLISM_OF_RNA	6.57983778573623e-9	-0.35737386025681	Source_ADGRE5_Target_76,REACTOME_METABOLISM_OF_RNA_Adipose - Subcutaneous_Lung	Source_ADGRE5_Target_76,REACTOME_METABOLISM_OF_RNA_Lung_Adipose - Subcutaneous
Source_ADGRE5	Adipose - Subcutaneous	Lung	966.5753954789891	3.7532636844610776	8.727353951145954e-5	Target_81,REACTOME_METABOLISM_OF_LIPIDS_AND_LIPOPROTEINS	4.21588151944263e-7	-0.333427614135095	Source_ADGRE5_Target_81,REACTOME_METABOLISM_OF_LIPIDS_AND_LIPOPROTEINS_Adipose - Subcutaneous_Lung	Source_ADGRE5_Target_81,REACTOME_METABOLISM_OF_LIPIDS_AND_LIPOPROTEINS_Lung_Adipose - Subcutaneous
Source_ADGRE5	Adipose - Subcutaneous	Lung	966.5753954789891	3.7532636844610776	8.727353951145954e-5	Target_88,KEGG_SPLICEOSOME	1.12814309671805e-7	0.341234313725847	Source_ADGRE5_Target_88,KEGG_SPLICEOSOME_Adipose - Subcutaneous_Lung	Source_ADGRE5_Target_88,KEGG_SPLICEOSOME_Lung_Adipose - Subcutaneous
Source_ADGRE5	Adipose - Subcutaneous	Lung	966.5753954789891	3.7532636844610776	8.727353951145954e-5	Target_89,REACTOME_METABOLISM_OF_LIPIDS_AND_LIPOPROTEINS	3.47541050171873e-5	-0.305532245493544	Source_ADGRE5_Target_89,REACTOME_METABOLISM_OF_LIPIDS_AND_LIPOPROTEINS_Adipose - Subcutaneous_Lung	Source_ADGRE5_Target_89,REACTOME_METABOLISM_OF_LIPIDS_AND_LIPOPROTEINS_Lung_Adipose - Subcutaneous
Source_ADGRE5	Adipose - Subcutaneous	Lung	966.5753954789891	3.7532636844610776	8.727353951145954e-5	Target_9,KEGG_HYPERTROPHIC_CARDIOMYOPATHY_HCM	0	0.529897166442651	Source_ADGRE5_Target_9,KEGG_HYPERTROPHIC_CARDIOMYOPATHY_HCM_Adipose - Subcutaneous_Lung	Source_ADGRE5_Target_9,KEGG_HYPERTROPHIC_CARDIOMYOPATHY_HCM_Lung_Adipose - Subcutaneous
Source_ADGRE5	Adipose - Subcutaneous	Lung	966.5753954789891	3.7532636844610776	8.727353951145954e-5	Target_94,KEGG_SPLICEOSOME	0	-0.406384520662708	Source_ADGRE5_Target_94,KEGG_SPLICEOSOME_Adipose - Subcutaneous_Lung	Source_ADGRE5_Target_94,KEGG_SPLICEOSOME_Lung_Adipose - Subcutaneous
Source_ADGRE5	Adipose - Subcutaneous	Lung	966.5753954789891	3.7532636844610776	8.727353951145954e-5	Target_LV 127	3.09850543001033e-7	0.335269890058408	Source_ADGRE5_Target_LV 127_Adipose - Subcutaneous_Lung	Source_ADGRE5_Target_LV 127_Lung_Adipose - Subcutaneous
Source_ADGRE5	Adipose - Subcutaneous	Lung	966.5753954789891	3.7532636844610776	8.727353951145954e-5	Target_LV 146	6.340570957164e-8	0.34457321970448	Source_ADGRE5_Target_LV 146_Adipose - Subcutaneous_Lung	Source_ADGRE5_Target_LV 146_Lung_Adipose - Subcutaneous
Source_ADGRE5	Adipose - Subcutaneous	Lung	966.5753954789891	3.7532636844610776	8.727353951145954e-5	Target_LV 151	9.80993997146129e-9	0.35514344633883	Source_ADGRE5_Target_LV 151_Adipose - Subcutaneous_Lung	Source_ADGRE5_Target_LV 151_Lung_Adipose - Subcutaneous
Source_ADGRE5	Adipose - Subcutaneous	Lung	966.5753954789891	3.7532636844610776	8.727353951145954e-5	Target_LV 154	1.74066617786295e-7	0.338690040351373	Source_ADGRE5_Target_LV 154_Adipose - Subcutaneous_Lung	Source_ADGRE5_Target_LV 154_Lung_Adipose - Subcutaneous
Source_ADGRE5	Adipose - Subcutaneous	Lung	966.5753954789891	3.7532636844610776	8.727353951145954e-5	Target_LV 177	1.20542628234688e-6	0.327040969863845	Source_ADGRE5_Target_LV 177_Adipose - Subcutaneous_Lung	Source_ADGRE5_Target_LV 177_Lung_Adipose - Subcutaneous
Source_ADGRE5	Adipose - Subcutaneous	Lung	966.5753954789891	3.7532636844610776	8.727353951145954e-5	Target_LV 192	1.4356009714333601e-9	-0.3653579370502	Source_ADGRE5_Target_LV 192_Adipose - Subcutaneous_Lung	Source_ADGRE5_Target_LV 192_Lung_Adipose - Subcutaneous
Source_ADGRE5	Adipose - Subcutaneous	Lung	966.5753954789891	3.7532636844610776	8.727353951145954e-5	Target_LV 200	0	0.524431488455974	Source_ADGRE5_Target_LV 200_Adipose - Subcutaneous_Lung	Source_ADGRE5_Target_LV 200_Lung_Adipose - Subcutaneous
Source_ADGRE5	Adipose - Subcutaneous	Lung	966.5753954789891	3.7532636844610776	8.727353951145954e-5	Target_LV 203	0	0.515243088683897	Source_ADGRE5_Target_LV 203_Adipose - Subcutaneous_Lung	Source_ADGRE5_Target_LV 203_Lung_Adipose - Subcutaneous
Source_ADGRE5	Adipose - Subcutaneous	Lung	966.5753954789891	3.7532636844610776	8.727353951145954e-5	Target_LV 206	0	-0.433892978032568	Source_ADGRE5_Target_LV 206_Adipose - Subcutaneous_Lung	Source_ADGRE5_Target_LV 206_Lung_Adipose - Subcutaneous
Source_ADGRE5	Adipose - Subcutaneous	Lung	966.5753954789891	3.7532636844610776	8.727353951145954e-5	Target_LV 21	0	-0.534874903660395	Source_ADGRE5_Target_LV 21_Adipose - Subcutaneous_Lung	Source_ADGRE5_Target_LV 21_Lung_Adipose - Subcutaneous
Source_ADGRE5	Adipose - Subcutaneous	Lung	966.5753954789891	3.7532636844610776	8.727353951145954e-5	Target_LV 212	9.86626338290719e-5	-0.298484806156619	Source_ADGRE5_Target_LV 212_Adipose - Subcutaneous_Lung	Source_ADGRE5_Target_LV 212_Lung_Adipose - Subcutaneous
Source_ADGRE5	Adipose - Subcutaneous	Lung	966.5753954789891	3.7532636844610776	8.727353951145954e-5	Target_LV 213	2.71926750672336e-6	0.32199119335233	Source_ADGRE5_Target_LV 213_Adipose - Subcutaneous_Lung	Source_ADGRE5_Target_LV 213_Lung_Adipose - Subcutaneous
Source_ADGRE5	Adipose - Subcutaneous	Lung	966.5753954789891	3.7532636844610776	8.727353951145954e-5	Target_LV 226	0	0.387801068731529	Source_ADGRE5_Target_LV 226_Adipose - Subcutaneous_Lung	Source_ADGRE5_Target_LV 226_Lung_Adipose - Subcutaneous
Source_ADGRE5	Adipose - Subcutaneous	Lung	966.5753954789891	3.7532636844610776	8.727353951145954e-5	Target_LV 228	9.24564111961512e-5	-0.298929224375384	Source_ADGRE5_Target_LV 228_Adipose - Subcutaneous_Lung	Source_ADGRE5_Target_LV 228_Lung_Adipose - Subcutaneous
Source_ADGRE5	Adipose - Subcutaneous	Lung	966.5753954789891	3.7532636844610776	8.727353951145954e-5	Target_LV 237	3.5890024285834003e-10	0.373012556397889	Source_ADGRE5_Target_LV 237_Adipose - Subcutaneous_Lung	Source_ADGRE5_Target_LV 237_Lung_Adipose - Subcutaneous
Source_ADGRE5	Adipose - Subcutaneous	Lung	966.5753954789891	3.7532636844610776	8.727353951145954e-5	Target_LV 249	4.42643632858619e-7	0.333133945775144	Source_ADGRE5_Target_LV 249_Adipose - Subcutaneous_Lung	Source_ADGRE5_Target_LV 249_Lung_Adipose - Subcutaneous
Source_ADGRE5	Adipose - Subcutaneous	Lung	966.5753954789891	3.7532636844610776	8.727353951145954e-5	Target_LV 275	0	0.403975878593719	Source_ADGRE5_Target_LV 275_Adipose - Subcutaneous_Lung	Source_ADGRE5_Target_LV 275_Lung_Adipose - Subcutaneous
Source_ADGRE5	Adipose - Subcutaneous	Lung	966.5753954789891	3.7532636844610776	8.727353951145954e-5	Target_LV 280	1.27289952800425e-7	0.340532296277774	Source_ADGRE5_Target_LV 280_Adipose - Subcutaneous_Lung	Source_ADGRE5_Target_LV 280_Lung_Adipose - Subcutaneous
Source_ADGRE5	Adipose - Subcutaneous	Lung	966.5753954789891	3.7532636844610776	8.727353951145954e-5	Target_LV 288	4.23502286572841e-8	0.346909389986278	Source_ADGRE5_Target_LV 288_Adipose - Subcutaneous_Lung	Source_ADGRE5_Target_LV 288_Lung_Adipose - Subcutaneous
Source_ADGRE5	Adipose - Subcutaneous	Lung	966.5753954789891	3.7532636844610776	8.727353951145954e-5	Target_LV 315	2.29418605908194e-5	-0.308285657808179	Source_ADGRE5_Target_LV 315_Adipose - Subcutaneous_Lung	Source_ADGRE5_Target_LV 315_Lung_Adipose - Subcutaneous
Source_ADGRE5	Adipose - Subcutaneous	Lung	966.5753954789891	3.7532636844610776	8.727353951145954e-5	Target_LV 318	2.74235675568058e-6	0.321938272826513	Source_ADGRE5_Target_LV 318_Adipose - Subcutaneous_Lung	Source_ADGRE5_Target_LV 318_Lung_Adipose - Subcutaneous
Source_ADGRE5	Adipose - Subcutaneous	Lung	966.5753954789891	3.7532636844610776	8.727353951145954e-5	Target_LV 330	0	0.447952961566325	Source_ADGRE5_Target_LV 330_Adipose - Subcutaneous_Lung	Source_ADGRE5_Target_LV 330_Lung_Adipose - Subcutaneous
Source_ADGRE5	Adipose - Subcutaneous	Lung	966.5753954789891	3.7532636844610776	8.727353951145954e-5	Target_LV 331	0	-0.4125372181561	Source_ADGRE5_Target_LV 331_Adipose - Subcutaneous_Lung	Source_ADGRE5_Target_LV 331_Lung_Adipose - Subcutaneous
Source_ADGRE5	Adipose - Subcutaneous	Lung	966.5753954789891	3.7532636844610776	8.727353951145954e-5	Target_LV 338	0	-0.431369082925874	Source_ADGRE5_Target_LV 338_Adipose - Subcutaneous_Lung	Source_ADGRE5_Target_LV 338_Lung_Adipose - Subcutaneous
Source_ADGRE5	Adipose - Subcutaneous	Lung	966.5753954789891	3.7532636844610776	8.727353951145954e-5	Target_LV 339	8.32887830259921e-7	0.329305621620737	Source_ADGRE5_Target_LV 339_Adipose - Subcutaneous_Lung	Source_ADGRE5_Target_LV 339_Lung_Adipose - Subcutaneous
Source_ADGRE5	Adipose - Subcutaneous	Lung	966.5753954789891	3.7532636844610776	8.727353951145954e-5	Target_LV 343	0	0.41983041907263	Source_ADGRE5_Target_LV 343_Adipose - Subcutaneous_Lung	Source_ADGRE5_Target_LV 343_Lung_Adipose - Subcutaneous
Source_ADGRE5	Adipose - Subcutaneous	Lung	966.5753954789891	3.7532636844610776	8.727353951145954e-5	Target_LV 385	8.374339000027931e-10	0.368419165482676	Source_ADGRE5_Target_LV 385_Adipose - Subcutaneous_Lung	Source_ADGRE5_Target_LV 385_Lung_Adipose - Subcutaneous
Source_ADGRE5	Adipose - Subcutaneous	Lung	966.5753954789891	3.7532636844610776	8.727353951145954e-5	Target_LV 395	0	0.383310528003548	Source_ADGRE5_Target_LV 395_Adipose - Subcutaneous_Lung	Source_ADGRE5_Target_LV 395_Lung_Adipose - Subcutaneous
Source_ADGRE5	Adipose - Subcutaneous	Lung	966.5753954789891	3.7532636844610776	8.727353951145954e-5	Target_LV 401	2.39266828572227e-10	-0.374623457689177	Source_ADGRE5_Target_LV 401_Adipose - Subcutaneous_Lung	Source_ADGRE5_Target_LV 401_Lung_Adipose - Subcutaneous
Source_ADGRE5	Adipose - Subcutaneous	Lung	966.5753954789891	3.7532636844610776	8.727353951145954e-5	Target_LV 412	0	-0.508449837003667	Source_ADGRE5_Target_LV 412_Adipose - Subcutaneous_Lung	Source_ADGRE5_Target_LV 412_Lung_Adipose - Subcutaneous
Source_ADGRE5	Adipose - Subcutaneous	Lung	966.5753954789891	3.7532636844610776	8.727353951145954e-5	Target_LV 414	0	-0.485284259525975	Source_ADGRE5_Target_LV 414_Adipose - Subcutaneous_Lung	Source_ADGRE5_Target_LV 414_Lung_Adipose - Subcutaneous
Source_ADGRE5	Adipose - Subcutaneous	Lung	966.5753954789891	3.7532636844610776	8.727353951145954e-5	Target_LV 427	5.09877611687415e-7	-0.332282049075047	Source_ADGRE5_Target_LV 427_Adipose - Subcutaneous_Lung	Source_ADGRE5_Target_LV 427_Lung_Adipose - Subcutaneous
Source_ADGRE5	Adipose - Subcutaneous	Lung	966.5753954789891	3.7532636844610776	8.727353951145954e-5	Target_LV 46	1.91557022954925e-6	0.324177711672622	Source_ADGRE5_Target_LV 46_Adipose - Subcutaneous_Lung	Source_ADGRE5_Target_LV 46_Lung_Adipose - Subcutaneous
Source_ADGRE5	Adipose - Subcutaneous	Lung	966.5753954789891	3.7532636844610776	8.727353951145954e-5	Target_LV 47	0	-0.445104087014796	Source_ADGRE5_Target_LV 47_Adipose - Subcutaneous_Lung	Source_ADGRE5_Target_LV 47_Lung_Adipose - Subcutaneous
Source_ADGRE5	Adipose - Subcutaneous	Lung	966.5753954789891	3.7532636844610776	8.727353951145954e-5	Target_LV 475	0	-0.455072439060913	Source_ADGRE5_Target_LV 475_Adipose - Subcutaneous_Lung	Source_ADGRE5_Target_LV 475_Lung_Adipose - Subcutaneous
Source_ADGRE5	Adipose - Subcutaneous	Lung	966.5753954789891	3.7532636844610776	8.727353951145954e-5	Target_LV 487	1.03279526553202e-6	-0.327989758242667	Source_ADGRE5_Target_LV 487_Adipose - Subcutaneous_Lung	Source_ADGRE5_Target_LV 487_Lung_Adipose - Subcutaneous
Source_ADGRE5	Adipose - Subcutaneous	Lung	966.5753954789891	3.7532636844610776	8.727353951145954e-5	Target_LV 495	4.0224079691908e-4	-0.288679409068591	Source_ADGRE5_Target_LV 495_Adipose - Subcutaneous_Lung	Source_ADGRE5_Target_LV 495_Lung_Adipose - Subcutaneous
Source_ADGRE5	Adipose - Subcutaneous	Lung	966.5753954789891	3.7532636844610776	8.727353951145954e-5	Target_LV 504	4.77088485499877e-5	-0.303412363501405	Source_ADGRE5_Target_LV 504_Adipose - Subcutaneous_Lung	Source_ADGRE5_Target_LV 504_Lung_Adipose - Subcutaneous
Source_ADGRE5	Adipose - Subcutaneous	Lung	966.5753954789891	3.7532636844610776	8.727353951145954e-5	Target_LV 510	0.00132579089606111	0.280051188914777	Source_ADGRE5_Target_LV 510_Adipose - Subcutaneous_Lung	Source_ADGRE5_Target_LV 510_Lung_Adipose - Subcutaneous
Source_ADGRE5	Adipose - Subcutaneous	Lung	966.5753954789891	3.7532636844610776	8.727353951145954e-5	Target_LV 513	1.19633414286113e-10	0.378144947944044	Source_ADGRE5_Target_LV 513_Adipose - Subcutaneous_Lung	Source_ADGRE5_Target_LV 513_Lung_Adipose - Subcutaneous
Source_ADGRE5	Adipose - Subcutaneous	Lung	966.5753954789891	3.7532636844610776	8.727353951145954e-5	Target_LV 520	0	0.388408597985252	Source_ADGRE5_Target_LV 520_Adipose - Subcutaneous_Lung	Source_ADGRE5_Target_LV 520_Lung_Adipose - Subcutaneous
Source_ADGRE5	Adipose - Subcutaneous	Lung	966.5753954789891	3.7532636844610776	8.727353951145954e-5	Target_LV 528	1.2965869440329e-6	-0.326592131189187	Source_ADGRE5_Target_LV 528_Adipose - Subcutaneous_Lung	Source_ADGRE5_Target_LV 528_Lung_Adipose - Subcutaneous
Source_ADGRE5	Adipose - Subcutaneous	Lung	966.5753954789891	3.7532636844610776	8.727353951145954e-5	Target_LV 540	0	-0.468424986216491	Source_ADGRE5_Target_LV 540_Adipose - Subcutaneous_Lung	Source_ADGRE5_Target_LV 540_Lung_Adipose - Subcutaneous
Source_ADGRE5	Adipose - Subcutaneous	Lung	966.5753954789891	3.7532636844610776	8.727353951145954e-5	Target_LV 543	2.15340145715004e-9	-0.36347917976056	Source_ADGRE5_Target_LV 543_Adipose - Subcutaneous_Lung	Source_ADGRE5_Target_LV 543_Lung_Adipose - Subcutaneous
Source_ADGRE5	Adipose - Subcutaneous	Lung	966.5753954789891	3.7532636844610776	8.727353951145954e-5	Target_LV 561	3.34973560001117e-9	0.360985113508387	Source_ADGRE5_Target_LV 561_Adipose - Subcutaneous_Lung	Source_ADGRE5_Target_LV 561_Lung_Adipose - Subcutaneous
Source_ADGRE5	Adipose - Subcutaneous	Lung	966.5753954789891	3.7532636844610776	8.727353951145954e-5	Target_LV 571	2.39266828572227e-10	-0.376918468412737	Source_ADGRE5_Target_LV 571_Adipose - Subcutaneous_Lung	Source_ADGRE5_Target_LV 571_Lung_Adipose - Subcutaneous
Source_ADGRE5	Adipose - Subcutaneous	Lung	966.5753954789891	3.7532636844610776	8.727353951145954e-5	Target_LV 572	1.8332624405204e-6	-0.324450230377446	Source_ADGRE5_Target_LV 572_Adipose - Subcutaneous_Lung	Source_ADGRE5_Target_LV 572_Lung_Adipose - Subcutaneous
Source_ADGRE5	Adipose - Subcutaneous	Lung	966.5753954789891	3.7532636844610776	8.727353951145954e-5	Target_LV 590	0	-0.391122237943526	Source_ADGRE5_Target_LV 590_Adipose - Subcutaneous_Lung	Source_ADGRE5_Target_LV 590_Lung_Adipose - Subcutaneous
Source_ADGRE5	Adipose - Subcutaneous	Lung	966.5753954789891	3.7532636844610776	8.727353951145954e-5	Target_LV 594	1.07670072857502e-9	-0.367141951299464	Source_ADGRE5_Target_LV 594_Adipose - Subcutaneous_Lung	Source_ADGRE5_Target_LV 594_Lung_Adipose - Subcutaneous
Source_ADGRE5	Adipose - Subcutaneous	Lung	966.5753954789891	3.7532636844610776	8.727353951145954e-5	Target_LV 595	0	-0.401368568846334	Source_ADGRE5_Target_LV 595_Adipose - Subcutaneous_Lung	Source_ADGRE5_Target_LV 595_Lung_Adipose - Subcutaneous
Source_ADGRE5	Adipose - Subcutaneous	Lung	966.5753954789891	3.7532636844610776	8.727353951145954e-5	Target_LV 602	0	-0.421420328567505	Source_ADGRE5_Target_LV 602_Adipose - Subcutaneous_Lung	Source_ADGRE5_Target_LV 602_Lung_Adipose - Subcutaneous
Source_ADGRE5	Adipose - Subcutaneous	Lung	966.5753954789891	3.7532636844610776	8.727353951145954e-5	Target_LV 629	3.5890024285834e-9	0.360751209199291	Source_ADGRE5_Target_LV 629_Adipose - Subcutaneous_Lung	Source_ADGRE5_Target_LV 629_Lung_Adipose - Subcutaneous
Source_ADGRE5	Adipose - Subcutaneous	Lung	966.5753954789891	3.7532636844610776	8.727353951145954e-5	Target_LV 645	0	-0.391868373845345	Source_ADGRE5_Target_LV 645_Adipose - Subcutaneous_Lung	Source_ADGRE5_Target_LV 645_Lung_Adipose - Subcutaneous
Source_ADGRE5	Adipose - Subcutaneous	Lung	966.5753954789891	3.7532636844610776	8.727353951145954e-5	Target_LV 656	2.16306783702436e-5	-0.308673516150056	Source_ADGRE5_Target_LV 656_Adipose - Subcutaneous_Lung	Source_ADGRE5_Target_LV 656_Lung_Adipose - Subcutaneous
Source_ADGRE5	Adipose - Subcutaneous	Lung	966.5753954789891	3.7532636844610776	8.727353951145954e-5	Target_LV 665	2.55502279224995e-5	-0.307574550317038	Source_ADGRE5_Target_LV 665_Adipose - Subcutaneous_Lung	Source_ADGRE5_Target_LV 665_Lung_Adipose - Subcutaneous
Source_ADGRE5	Adipose - Subcutaneous	Lung	966.5753954789891	3.7532636844610776	8.727353951145954e-5	Target_LV 684	0	-0.515760315485792	Source_ADGRE5_Target_LV 684_Adipose - Subcutaneous_Lung	Source_ADGRE5_Target_LV 684_Lung_Adipose - Subcutaneous
Source_ADGRE5	Adipose - Subcutaneous	Lung	966.5753954789891	3.7532636844610776	8.727353951145954e-5	Target_LV 688	0	0.552454159970232	Source_ADGRE5_Target_LV 688_Adipose - Subcutaneous_Lung	Source_ADGRE5_Target_LV 688_Lung_Adipose - Subcutaneous
Source_ADGRE5	Adipose - Subcutaneous	Lung	966.5753954789891	3.7532636844610776	8.727353951145954e-5	Target_LV 697	0	-0.422844184767797	Source_ADGRE5_Target_LV 697_Adipose - Subcutaneous_Lung	Source_ADGRE5_Target_LV 697_Lung_Adipose - Subcutaneous
Source_ADGRE5	Adipose - Subcutaneous	Lung	966.5753954789891	3.7532636844610776	8.727353951145954e-5	Target_LV 85	0	-0.460953059563992	Source_ADGRE5_Target_LV 85_Adipose - Subcutaneous_Lung	Source_ADGRE5_Target_LV 85_Lung_Adipose - Subcutaneous
Source_FN1	Adipose - Subcutaneous	Lung	886.1941782323	3.3767143841065317	3.667859013227534e-4	Target_1,REACTOME_TCA_CYCLE_AND_RESPIRATORY_ELECTRON_TRANSPORT	3.62979742285496e-6	-0.32017562862368	Source_FN1_Target_1,REACTOME_TCA_CYCLE_AND_RESPIRATORY_ELECTRON_TRANSPORT_Adipose - Subcutaneous_Lung	Source_FN1_Target_1,REACTOME_TCA_CYCLE_AND_RESPIRATORY_ELECTRON_TRANSPORT_Lung_Adipose - Subcutaneous
Source_FN1	Adipose - Subcutaneous	Lung	886.1941782323	3.3767143841065317	3.667859013227534e-4	Target_105,REACTOME_GENERIC_TRANSCRIPTION_PATHWAY	0	0.412932130304763	Source_FN1_Target_105,REACTOME_GENERIC_TRANSCRIPTION_PATHWAY_Adipose - Subcutaneous_Lung	Source_FN1_Target_105,REACTOME_GENERIC_TRANSCRIPTION_PATHWAY_Lung_Adipose - Subcutaneous
Source_FN1	Adipose - Subcutaneous	Lung	886.1941782323	3.3767143841065317	3.667859013227534e-4	Target_109,KEGG_REGULATION_OF_ACTIN_CYTOSKELETON	1.19633414286113e-9	0.366232469872395	Source_FN1_Target_109,KEGG_REGULATION_OF_ACTIN_CYTOSKELETON_Adipose - Subcutaneous_Lung	Source_FN1_Target_109,KEGG_REGULATION_OF_ACTIN_CYTOSKELETON_Lung_Adipose - Subcutaneous
Source_FN1	Adipose - Subcutaneous	Lung	886.1941782323	3.3767143841065317	3.667859013227534e-4	Target_11,MIPS_RIBOSOME_CYTOPLASMIC	0	0.392511497000886	Source_FN1_Target_11,MIPS_RIBOSOME_CYTOPLASMIC_Adipose - Subcutaneous_Lung	Source_FN1_Target_11,MIPS_RIBOSOME_CYTOPLASMIC_Lung_Adipose - Subcutaneous
Source_FN1	Adipose - Subcutaneous	Lung	886.1941782323	3.3767143841065317	3.667859013227534e-4	Target_12,KEGG_VASCULAR_SMOOTH_MUSCLE_CONTRACTION	2.04205863847395e-5	0.309052329417167	Source_FN1_Target_12,KEGG_VASCULAR_SMOOTH_MUSCLE_CONTRACTION_Adipose - Subcutaneous_Lung	Source_FN1_Target_12,KEGG_VASCULAR_SMOOTH_MUSCLE_CONTRACTION_Lung_Adipose - Subcutaneous
Source_FN1	Adipose - Subcutaneous	Lung	886.1941782323	3.3767143841065317	3.667859013227534e-4	Target_121,REACTOME_DEVELOPMENTAL_BIOLOGY	3.67714832822941e-5	0.305155933157118	Source_FN1_Target_121,REACTOME_DEVELOPMENTAL_BIOLOGY_Adipose - Subcutaneous_Lung	Source_FN1_Target_121,REACTOME_DEVELOPMENTAL_BIOLOGY_Lung_Adipose - Subcutaneous
Source_FN1	Adipose - Subcutaneous	Lung	886.1941782323	3.3767143841065317	3.667859013227534e-4	Target_13,REACTOME_METABOLISM_OF_AMINO_ACIDS_AND_DERIVATIVES	1.44756431286197e-8	-0.352984022457931	Source_FN1_Target_13,REACTOME_METABOLISM_OF_AMINO_ACIDS_AND_DERIVATIVES_Adipose - Subcutaneous_Lung	Source_FN1_Target_13,REACTOME_METABOLISM_OF_AMINO_ACIDS_AND_DERIVATIVES_Lung_Adipose - Subcutaneous
Source_FN1	Adipose - Subcutaneous	Lung	886.1941782323	3.3767143841065317	3.667859013227534e-4	Target_131,KEGG_UBIQUITIN_MEDIATED_PROTEOLYSIS	0	0.55438371700942	Source_FN1_Target_131,KEGG_UBIQUITIN_MEDIATED_PROTEOLYSIS_Adipose - Subcutaneous_Lung	Source_FN1_Target_131,KEGG_UBIQUITIN_MEDIATED_PROTEOLYSIS_Lung_Adipose - Subcutaneous
Source_FN1	Adipose - Subcutaneous	Lung	886.1941782323	3.3767143841065317	3.667859013227534e-4	Target_137,REACTOME_RNA_POL_II_TRANSCRIPTION	2.92384064515261e-6	0.321536484059187	Source_FN1_Target_137,REACTOME_RNA_POL_II_TRANSCRIPTION_Adipose - Subcutaneous_Lung	Source_FN1_Target_137,REACTOME_RNA_POL_II_TRANSCRIPTION_Lung_Adipose - Subcutaneous
Source_FN1	Adipose - Subcutaneous	Lung	886.1941782323	3.3767143841065317	3.667859013227534e-4	Target_138,REACTOME_DEVELOPMENTAL_BIOLOGY	0	0.406231480614439	Source_FN1_Target_138,REACTOME_DEVELOPMENTAL_BIOLOGY_Adipose - Subcutaneous_Lung	Source_FN1_Target_138,REACTOME_DEVELOPMENTAL_BIOLOGY_Lung_Adipose - Subcutaneous
Source_FN1	Adipose - Subcutaneous	Lung	886.1941782323	3.3767143841065317	3.667859013227534e-4	Target_143,REACTOME_CELL_CYCLE_MITOTIC	4.30680291430008e-9	0.359770894720814	Source_FN1_Target_143,REACTOME_CELL_CYCLE_MITOTIC_Adipose - Subcutaneous_Lung	Source_FN1_Target_143,REACTOME_CELL_CYCLE_MITOTIC_Lung_Adipose - Subcutaneous
Source_FN1	Adipose - Subcutaneous	Lung	886.1941782323	3.3767143841065317	3.667859013227534e-4	Target_144,PID_MET_PATHWAY	0	0.396441898572464	Source_FN1_Target_144,PID_MET_PATHWAY_Adipose - Subcutaneous_Lung	Source_FN1_Target_144,PID_MET_PATHWAY_Lung_Adipose - Subcutaneous
Source_FN1	Adipose - Subcutaneous	Lung	886.1941782323	3.3767143841065317	3.667859013227534e-4	Target_156,REACTOME_MUSCLE_CONTRACTION	1.19633414286113e-9	-0.366434724186129	Source_FN1_Target_156,REACTOME_MUSCLE_CONTRACTION_Adipose - Subcutaneous_Lung	Source_FN1_Target_156,REACTOME_MUSCLE_CONTRACTION_Lung_Adipose - Subcutaneous
Source_FN1	Adipose - Subcutaneous	Lung	886.1941782323	3.3767143841065317	3.667859013227534e-4	Target_160,REACTOME_ANTIGEN_PROCESSING_UBIQUITINATION_PROTEASOME_DEGRADATION	0	-0.464416122459583	Source_FN1_Target_160,REACTOME_ANTIGEN_PROCESSING_UBIQUITINATION_PROTEASOME_DEGRADATION_Adipose - Subcutaneous_Lung	Source_FN1_Target_160,REACTOME_ANTIGEN_PROCESSING_UBIQUITINATION_PROTEASOME_DEGRADATION_Lung_Adipose - Subcutaneous
Source_FN1	Adipose - Subcutaneous	Lung	886.1941782323	3.3767143841065317	3.667859013227534e-4	Target_179,REACTOME_METABOLISM_OF_LIPIDS_AND_LIPOPROTEINS	9.68647828791802e-6	-0.31391186787619	Source_FN1_Target_179,REACTOME_METABOLISM_OF_LIPIDS_AND_LIPOPROTEINS_Adipose - Subcutaneous_Lung	Source_FN1_Target_179,REACTOME_METABOLISM_OF_LIPIDS_AND_LIPOPROTEINS_Lung_Adipose - Subcutaneous
Source_FN1	Adipose - Subcutaneous	Lung	886.1941782323	3.3767143841065317	3.667859013227534e-4	Target_18,REACTOME_BIOLOGICAL_OXIDATIONS	1.3757842642903e-8	-0.353266633452201	Source_FN1_Target_18,REACTOME_BIOLOGICAL_OXIDATIONS_Adipose - Subcutaneous_Lung	Source_FN1_Target_18,REACTOME_BIOLOGICAL_OXIDATIONS_Lung_Adipose - Subcutaneous
Source_FN1	Adipose - Subcutaneous	Lung	886.1941782323	3.3767143841065317	3.667859013227534e-4	Target_185,REACTOME_TRANSCRIPTION	4.41925832372903e-6	0.3189314479435	Source_FN1_Target_185,REACTOME_TRANSCRIPTION_Adipose - Subcutaneous_Lung	Source_FN1_Target_185,REACTOME_TRANSCRIPTION_Lung_Adipose - Subcutaneous
Source_FN1	Adipose - Subcutaneous	Lung	886.1941782323	3.3767143841065317	3.667859013227534e-4	Target_188,REACTOME_DEVELOPMENTAL_BIOLOGY	0	-0.381942999908177	Source_FN1_Target_188,REACTOME_DEVELOPMENTAL_BIOLOGY_Adipose - Subcutaneous_Lung	Source_FN1_Target_188,REACTOME_DEVELOPMENTAL_BIOLOGY_Lung_Adipose - Subcutaneous
Source_FN1	Adipose - Subcutaneous	Lung	886.1941782323	3.3767143841065317	3.667859013227534e-4	Target_190,MIPS_MEDIATOR_COMPLEX	0	0.428037414043883	Source_FN1_Target_190,MIPS_MEDIATOR_COMPLEX_Adipose - Subcutaneous_Lung	Source_FN1_Target_190,MIPS_MEDIATOR_COMPLEX_Lung_Adipose - Subcutaneous
Source_FN1	Adipose - Subcutaneous	Lung	886.1941782323	3.3767143841065317	3.667859013227534e-4	Target_191,REACTOME_GPCR_DOWNSTREAM_SIGNALING	0	0.444237656673496	Source_FN1_Target_191,REACTOME_GPCR_DOWNSTREAM_SIGNALING_Adipose - Subcutaneous_Lung	Source_FN1_Target_191,REACTOME_GPCR_DOWNSTREAM_SIGNALING_Lung_Adipose - Subcutaneous
Source_FN1	Adipose - Subcutaneous	Lung	886.1941782323	3.3767143841065317	3.667859013227534e-4	Target_196,KEGG_AXON_GUIDANCE	3.34973560001117e-9	-0.361155794480189	Source_FN1_Target_196,KEGG_AXON_GUIDANCE_Adipose - Subcutaneous_Lung	Source_FN1_Target_196,KEGG_AXON_GUIDANCE_Lung_Adipose - Subcutaneous
Source_FN1	Adipose - Subcutaneous	Lung	886.1941782323	3.3767143841065317	3.667859013227534e-4	Target_209,REACTOME_METABOLISM_OF_LIPIDS_AND_LIPOPROTEINS	1.53489670529083e-7	-0.339430372209441	Source_FN1_Target_209,REACTOME_METABOLISM_OF_LIPIDS_AND_LIPOPROTEINS_Adipose - Subcutaneous_Lung	Source_FN1_Target_209,REACTOME_METABOLISM_OF_LIPIDS_AND_LIPOPROTEINS_Lung_Adipose - Subcutaneous
Source_FN1	Adipose - Subcutaneous	Lung	886.1941782323	3.3767143841065317	3.667859013227534e-4	Target_219,KEGG_PEROXISOME	0	-0.416650436375969	Source_FN1_Target_219,KEGG_PEROXISOME_Adipose - Subcutaneous_Lung	Source_FN1_Target_219,KEGG_PEROXISOME_Lung_Adipose - Subcutaneous
Source_FN1	Adipose - Subcutaneous	Lung	886.1941782323	3.3767143841065317	3.667859013227534e-4	Target_225,REACTOME_GENERIC_TRANSCRIPTION_PATHWAY	1.07670072857502e-8	-0.354673263407131	Source_FN1_Target_225,REACTOME_GENERIC_TRANSCRIPTION_PATHWAY_Adipose - Subcutaneous_Lung	Source_FN1_Target_225,REACTOME_GENERIC_TRANSCRIPTION_PATHWAY_Lung_Adipose - Subcutaneous
Source_FN1	Adipose - Subcutaneous	Lung	886.1941782323	3.3767143841065317	3.667859013227534e-4	Target_236,REACTOME_GENERIC_TRANSCRIPTION_PATHWAY	7.1511950090252e-4	0.28455368132593	Source_FN1_Target_236,REACTOME_GENERIC_TRANSCRIPTION_PATHWAY_Adipose - Subcutaneous_Lung	Source_FN1_Target_236,REACTOME_GENERIC_TRANSCRIPTION_PATHWAY_Lung_Adipose - Subcutaneous
Source_FN1	Adipose - Subcutaneous	Lung	886.1941782323	3.3767143841065317	3.667859013227534e-4	Target_244,SVM Monocytes	4.20181262992259e-5	-0.304264292572958	Source_FN1_Target_244,SVM Monocytes_Adipose - Subcutaneous_Lung	Source_FN1_Target_244,SVM Monocytes_Lung_Adipose - Subcutaneous
Source_FN1	Adipose - Subcutaneous	Lung	886.1941782323	3.3767143841065317	3.667859013227534e-4	Target_255,REACTOME_GPCR_DOWNSTREAM_SIGNALING	0	-0.388823692309869	Source_FN1_Target_255,REACTOME_GPCR_DOWNSTREAM_SIGNALING_Adipose - Subcutaneous_Lung	Source_FN1_Target_255,REACTOME_GPCR_DOWNSTREAM_SIGNALING_Lung_Adipose - Subcutaneous
Source_FN1	Adipose - Subcutaneous	Lung	886.1941782323	3.3767143841065317	3.667859013227534e-4	Target_260,IRIS_Monocyte-Day0	6.4374453107163e-4	-0.285312643718182	Source_FN1_Target_260,IRIS_Monocyte-Day0_Adipose - Subcutaneous_Lung	Source_FN1_Target_260,IRIS_Monocyte-Day0_Lung_Adipose - Subcutaneous
Source_FN1	Adipose - Subcutaneous	Lung	886.1941782323	3.3767143841065317	3.667859013227534e-4	Target_278,SVM Mast cells activated	3.14516246158192e-7	0.335181667997832	Source_FN1_Target_278,SVM Mast cells activated_Adipose - Subcutaneous_Lung	Source_FN1_Target_278,SVM Mast cells activated_Lung_Adipose - Subcutaneous
Source_FN1	Adipose - Subcutaneous	Lung	886.1941782323	3.3767143841065317	3.667859013227534e-4	Target_281,DMAP_ERY3	0.0028314968089993	0.274403396549855	Source_FN1_Target_281,DMAP_ERY3_Adipose - Subcutaneous_Lung	Source_FN1_Target_281,DMAP_ERY3_Lung_Adipose - Subcutaneous
Source_FN1	Adipose - Subcutaneous	Lung	886.1941782323	3.3767143841065317	3.667859013227534e-4	Target_289,REACTOME_GPCR_DOWNSTREAM_SIGNALING	0	0.441463903210558	Source_FN1_Target_289,REACTOME_GPCR_DOWNSTREAM_SIGNALING_Adipose - Subcutaneous_Lung	Source_FN1_Target_289,REACTOME_GPCR_DOWNSTREAM_SIGNALING_Lung_Adipose - Subcutaneous
Source_FN1	Adipose - Subcutaneous	Lung	886.1941782323	3.3767143841065317	3.667859013227534e-4	Target_30,IRIS_Neutrophil-Resting	3.94790267144174e-8	0.347291550119451	Source_FN1_Target_30,IRIS_Neutrophil-Resting_Adipose - Subcutaneous_Lung	Source_FN1_Target_30,IRIS_Neutrophil-Resting_Lung_Adipose - Subcutaneous
Source_FN1	Adipose - Subcutaneous	Lung	886.1941782323	3.3767143841065317	3.667859013227534e-4	Target_312,IRIS_Monocyte-Day7	4.71475285701572e-7	0.332753701325493	Source_FN1_Target_312,IRIS_Monocyte-Day7_Adipose - Subcutaneous_Lung	Source_FN1_Target_312,IRIS_Monocyte-Day7_Lung_Adipose - Subcutaneous
Source_FN1	Adipose - Subcutaneous	Lung	886.1941782323	3.3767143841065317	3.667859013227534e-4	Target_313,REACTOME_CYTOKINE_SIGNALING_IN_IMMUNE_SYSTEM	2.61997177286588e-8	0.34963079320814	Source_FN1_Target_313,REACTOME_CYTOKINE_SIGNALING_IN_IMMUNE_SYSTEM_Adipose - Subcutaneous_Lung	Source_FN1_Target_313,REACTOME_CYTOKINE_SIGNALING_IN_IMMUNE_SYSTEM_Lung_Adipose - Subcutaneous
Source_FN1	Adipose - Subcutaneous	Lung	886.1941782323	3.3767143841065317	3.667859013227534e-4	Target_314,REACTOME_CELL_CYCLE_MITOTIC	1.3534128158188e-6	-0.32632804777319	Source_FN1_Target_314,REACTOME_CELL_CYCLE_MITOTIC_Adipose - Subcutaneous_Lung	Source_FN1_Target_314,REACTOME_CELL_CYCLE_MITOTIC_Lung_Adipose - Subcutaneous
Source_FN1	Adipose - Subcutaneous	Lung	886.1941782323	3.3767143841065317	3.667859013227534e-4	Target_320,PID_E2F_PATHWAY	1.8443931333855e-4	0.294165826048261	Source_FN1_Target_320,PID_E2F_PATHWAY_Adipose - Subcutaneous_Lung	Source_FN1_Target_320,PID_E2F_PATHWAY_Lung_Adipose - Subcutaneous
Source_FN1	Adipose - Subcutaneous	Lung	886.1941782323	3.3767143841065317	3.667859013227534e-4	Target_321,KEGG_CHEMOKINE_SIGNALING_PATHWAY	6.42542693791714e-5	0.301404465871707	Source_FN1_Target_321,KEGG_CHEMOKINE_SIGNALING_PATHWAY_Adipose - Subcutaneous_Lung	Source_FN1_Target_321,KEGG_CHEMOKINE_SIGNALING_PATHWAY_Lung_Adipose - Subcutaneous
Source_FN1	Adipose - Subcutaneous	Lung	886.1941782323	3.3767143841065317	3.667859013227534e-4	Target_325,KEGG_CELL_CYCLE	9.25842993160231e-7	0.328659084942284	Source_FN1_Target_325,KEGG_CELL_CYCLE_Adipose - Subcutaneous_Lung	Source_FN1_Target_325,KEGG_CELL_CYCLE_Lung_Adipose - Subcutaneous
Source_FN1	Adipose - Subcutaneous	Lung	886.1941782323	3.3767143841065317	3.667859013227534e-4	Target_34,KEGG_AMINOACYL_TRNA_BIOSYNTHESIS	0	-0.43364868611096	Source_FN1_Target_34,KEGG_AMINOACYL_TRNA_BIOSYNTHESIS_Adipose - Subcutaneous_Lung	Source_FN1_Target_34,KEGG_AMINOACYL_TRNA_BIOSYNTHESIS_Lung_Adipose - Subcutaneous
Source_FN1	Adipose - Subcutaneous	Lung	886.1941782323	3.3767143841065317	3.667859013227534e-4	Target_345,MIPS_SPLICEOSOME	1.5414478310571e-4	0.29541192467989	Source_FN1_Target_345,MIPS_SPLICEOSOME_Adipose - Subcutaneous_Lung	Source_FN1_Target_345,MIPS_SPLICEOSOME_Lung_Adipose - Subcutaneous
Source_FN1	Adipose - Subcutaneous	Lung	886.1941782323	3.3767143841065317	3.667859013227534e-4	Target_356,KEGG_PATHWAYS_IN_CANCER	0	0.40506311538443	Source_FN1_Target_356,KEGG_PATHWAYS_IN_CANCER_Adipose - Subcutaneous_Lung	Source_FN1_Target_356,KEGG_PATHWAYS_IN_CANCER_Lung_Adipose - Subcutaneous
Source_FN1	Adipose - Subcutaneous	Lung	886.1941782323	3.3767143841065317	3.667859013227534e-4	Target_373,REACTOME_MRNA_PROCESSING	0	0.47615508655645	Source_FN1_Target_373,REACTOME_MRNA_PROCESSING_Adipose - Subcutaneous_Lung	Source_FN1_Target_373,REACTOME_MRNA_PROCESSING_Lung_Adipose - Subcutaneous
Source_FN1	Adipose - Subcutaneous	Lung	886.1941782323	3.3767143841065317	3.667859013227534e-4	Target_379,PID_BETACATENIN_NUC_PATHWAY	2.147974885478e-4	-0.293102856883746	Source_FN1_Target_379,PID_BETACATENIN_NUC_PATHWAY_Adipose - Subcutaneous_Lung	Source_FN1_Target_379,PID_BETACATENIN_NUC_PATHWAY_Lung_Adipose - Subcutaneous
Source_FN1	Adipose - Subcutaneous	Lung	886.1941782323	3.3767143841065317	3.667859013227534e-4	Target_381,IRIS_Monocyte-Day1	5.80377582726221e-6	0.317198910769423	Source_FN1_Target_381,IRIS_Monocyte-Day1_Adipose - Subcutaneous_Lung	Source_FN1_Target_381,IRIS_Monocyte-Day1_Lung_Adipose - Subcutaneous
Source_FN1	Adipose - Subcutaneous	Lung	886.1941782323	3.3767143841065317	3.667859013227534e-4	Target_382,REACTOME_NEURONAL_SYSTEM	0	-0.40924975426088	Source_FN1_Target_382,REACTOME_NEURONAL_SYSTEM_Adipose - Subcutaneous_Lung	Source_FN1_Target_382,REACTOME_NEURONAL_SYSTEM_Lung_Adipose - Subcutaneous
Source_FN1	Adipose - Subcutaneous	Lung	886.1941782323	3.3767143841065317	3.667859013227534e-4	Target_383,KEGG_PATHWAYS_IN_CANCER	0	0.395694791783685	Source_FN1_Target_383,KEGG_PATHWAYS_IN_CANCER_Adipose - Subcutaneous_Lung	Source_FN1_Target_383,KEGG_PATHWAYS_IN_CANCER_Lung_Adipose - Subcutaneous
Source_FN1	Adipose - Subcutaneous	Lung	886.1941782323	3.3767143841065317	3.667859013227534e-4	Target_389,REACTOME_DEPOSITION_OF_NEW_CENPA_CONTAINING_NUCLEOSOMES_AT_THE_CENTROMERE	0.00155687910589908	-0.278865913219956	Source_FN1_Target_389,REACTOME_DEPOSITION_OF_NEW_CENPA_CONTAINING_NUCLEOSOMES_AT_THE_CENTROMERE_Adipose - Subcutaneous_Lung	Source_FN1_Target_389,REACTOME_DEPOSITION_OF_NEW_CENPA_CONTAINING_NUCLEOSOMES_AT_THE_CENTROMERE_Lung_Adipose - Subcutaneous
Source_FN1	Adipose - Subcutaneous	Lung	886.1941782323	3.3767143841065317	3.667859013227534e-4	Target_4,SVM Monocytes	0.00366371983637603	0.272455880039992	Source_FN1_Target_4,SVM Monocytes_Adipose - Subcutaneous_Lung	Source_FN1_Target_4,SVM Monocytes_Lung_Adipose - Subcutaneous
Source_FN1	Adipose - Subcutaneous	Lung	886.1941782323	3.3767143841065317	3.667859013227534e-4	Target_405,REACTOME_DEVELOPMENTAL_BIOLOGY	0	0.478657800765386	Source_FN1_Target_405,REACTOME_DEVELOPMENTAL_BIOLOGY_Adipose - Subcutaneous_Lung	Source_FN1_Target_405,REACTOME_DEVELOPMENTAL_BIOLOGY_Lung_Adipose - Subcutaneous
Source_FN1	Adipose - Subcutaneous	Lung	886.1941782323	3.3767143841065317	3.667859013227534e-4	Target_415,REACTOME_GENERIC_TRANSCRIPTION_PATHWAY	4.22425585844266e-7	-0.33341510449946	Source_FN1_Target_415,REACTOME_GENERIC_TRANSCRIPTION_PATHWAY_Adipose - Subcutaneous_Lung	Source_FN1_Target_415,REACTOME_GENERIC_TRANSCRIPTION_PATHWAY_Lung_Adipose - Subcutaneous
Source_FN1	Adipose - Subcutaneous	Lung	886.1941782323	3.3767143841065317	3.667859013227534e-4	Target_419,IRIS_Monocyte-Day1	0.00107756388365909	0.28157222343443	Source_FN1_Target_419,IRIS_Monocyte-Day1_Adipose - Subcutaneous_Lung	Source_FN1_Target_419,IRIS_Monocyte-Day1_Lung_Adipose - Subcutaneous
Source_FN1	Adipose - Subcutaneous	Lung	886.1941782323	3.3767143841065317	3.667859013227534e-4	Target_42,REACTOME_GPCR_LIGAND_BINDING	6.99855473573763e-7	-0.33036498406231	Source_FN1_Target_42,REACTOME_GPCR_LIGAND_BINDING_Adipose - Subcutaneous_Lung	Source_FN1_Target_42,REACTOME_GPCR_LIGAND_BINDING_Lung_Adipose - Subcutaneous
Source_FN1	Adipose - Subcutaneous	Lung	886.1941782323	3.3767143841065317	3.667859013227534e-4	Target_433,REACTOME_SLC_MEDIATED_TRANSMEMBRANE_TRANSPORT	2.0098413600067e-8	0.351148036297648	Source_FN1_Target_433,REACTOME_SLC_MEDIATED_TRANSMEMBRANE_TRANSPORT_Adipose - Subcutaneous_Lung	Source_FN1_Target_433,REACTOME_SLC_MEDIATED_TRANSMEMBRANE_TRANSPORT_Lung_Adipose - Subcutaneous
Source_FN1	Adipose - Subcutaneous	Lung	886.1941782323	3.3767143841065317	3.667859013227534e-4	Target_44,REACTOME_TRANSCRIPTION	1.0309050575863e-5	0.313509457250643	Source_FN1_Target_44,REACTOME_TRANSCRIPTION_Adipose - Subcutaneous_Lung	Source_FN1_Target_44,REACTOME_TRANSCRIPTION_Lung_Adipose - Subcutaneous
Source_FN1	Adipose - Subcutaneous	Lung	886.1941782323	3.3767143841065317	3.667859013227534e-4	Target_441,KEGG_PATHWAYS_IN_CANCER	2.59700215732295e-5	0.307466781556883	Source_FN1_Target_441,KEGG_PATHWAYS_IN_CANCER_Adipose - Subcutaneous_Lung	Source_FN1_Target_441,KEGG_PATHWAYS_IN_CANCER_Lung_Adipose - Subcutaneous
Source_FN1	Adipose - Subcutaneous	Lung	886.1941782323	3.3767143841065317	3.667859013227534e-4	Target_455,REACTOME_METABOLISM_OF_LIPIDS_AND_LIPOPROTEINS	1.33032356686158e-7	0.340269581774869	Source_FN1_Target_455,REACTOME_METABOLISM_OF_LIPIDS_AND_LIPOPROTEINS_Adipose - Subcutaneous_Lung	Source_FN1_Target_455,REACTOME_METABOLISM_OF_LIPIDS_AND_LIPOPROTEINS_Lung_Adipose - Subcutaneous
Source_FN1	Adipose - Subcutaneous	Lung	886.1941782323	3.3767143841065317	3.667859013227534e-4	Target_460,REACTOME_GENERIC_TRANSCRIPTION_PATHWAY	0	0.53738109963572	Source_FN1_Target_460,REACTOME_GENERIC_TRANSCRIPTION_PATHWAY_Adipose - Subcutaneous_Lung	Source_FN1_Target_460,REACTOME_GENERIC_TRANSCRIPTION_PATHWAY_Lung_Adipose - Subcutaneous
Source_FN1	Adipose - Subcutaneous	Lung	886.1941782323	3.3767143841065317	3.667859013227534e-4	Target_464,KEGG_LYSOSOME	0	-0.411444996306468	Source_FN1_Target_464,KEGG_LYSOSOME_Adipose - Subcutaneous_Lung	Source_FN1_Target_464,KEGG_LYSOSOME_Lung_Adipose - Subcutaneous
Source_FN1	Adipose - Subcutaneous	Lung	886.1941782323	3.3767143841065317	3.667859013227534e-4	Target_465,SVM NK cells activated	4.32403012595728e-6	0.319069500902449	Source_FN1_Target_465,SVM NK cells activated_Adipose - Subcutaneous_Lung	Source_FN1_Target_465,SVM NK cells activated_Lung_Adipose - Subcutaneous
Source_FN1	Adipose - Subcutaneous	Lung	886.1941782323	3.3767143841065317	3.667859013227534e-4	Target_466,KEGG_SMALL_CELL_LUNG_CANCER	0	0.520027255376555	Source_FN1_Target_466,KEGG_SMALL_CELL_LUNG_CANCER_Adipose - Subcutaneous_Lung	Source_FN1_Target_466,KEGG_SMALL_CELL_LUNG_CANCER_Lung_Adipose - Subcutaneous
Source_FN1	Adipose - Subcutaneous	Lung	886.1941782323	3.3767143841065317	3.667859013227534e-4	Target_468,REACTOME_ION_CHANNEL_TRANSPORT	0.0026227865078372	-0.274979159240994	Source_FN1_Target_468,REACTOME_ION_CHANNEL_TRANSPORT_Adipose - Subcutaneous_Lung	Source_FN1_Target_468,REACTOME_ION_CHANNEL_TRANSPORT_Lung_Adipose - Subcutaneous
Source_FN1	Adipose - Subcutaneous	Lung	886.1941782323	3.3767143841065317	3.667859013227534e-4	Target_477,REACTOME_MITOTIC_G2_G2_M_PHASES	0.00133835479722944	-0.279981765126644	Source_FN1_Target_477,REACTOME_MITOTIC_G2_G2_M_PHASES_Adipose - Subcutaneous_Lung	Source_FN1_Target_477,REACTOME_MITOTIC_G2_G2_M_PHASES_Lung_Adipose - Subcutaneous
Source_FN1	Adipose - Subcutaneous	Lung	886.1941782323	3.3767143841065317	3.667859013227534e-4	Target_479,KEGG_MAPK_SIGNALING_PATHWAY	2.1193250754247e-4	0.293196702261334	Source_FN1_Target_479,KEGG_MAPK_SIGNALING_PATHWAY_Adipose - Subcutaneous_Lung	Source_FN1_Target_479,KEGG_MAPK_SIGNALING_PATHWAY_Lung_Adipose - Subcutaneous
Source_FN1	Adipose - Subcutaneous	Lung	886.1941782323	3.3767143841065317	3.667859013227534e-4	Target_48,SVM Dendritic cells resting	5.453393483501e-4	0.286505464402398	Source_FN1_Target_48,SVM Dendritic cells resting_Adipose - Subcutaneous_Lung	Source_FN1_Target_48,SVM Dendritic cells resting_Lung_Adipose - Subcutaneous
Source_FN1	Adipose - Subcutaneous	Lung	886.1941782323	3.3767143841065317	3.667859013227534e-4	Target_481,REACTOME_AXON_GUIDANCE	5.263870228588981e-9	-0.358554300256975	Source_FN1_Target_481,REACTOME_AXON_GUIDANCE_Adipose - Subcutaneous_Lung	Source_FN1_Target_481,REACTOME_AXON_GUIDANCE_Lung_Adipose - Subcutaneous
Source_FN1	Adipose - Subcutaneous	Lung	886.1941782323	3.3767143841065317	3.667859013227534e-4	Target_496,REACTOME_SIGNALING_BY_GPCR	0	0.411269071733621	Source_FN1_Target_496,REACTOME_SIGNALING_BY_GPCR_Adipose - Subcutaneous_Lung	Source_FN1_Target_496,REACTOME_SIGNALING_BY_GPCR_Lung_Adipose - Subcutaneous
Source_FN1	Adipose - Subcutaneous	Lung	886.1941782323	3.3767143841065317	3.667859013227534e-4	Target_514,IRIS_Monocyte-Day7	0	-0.412470531842925	Source_FN1_Target_514,IRIS_Monocyte-Day7_Adipose - Subcutaneous_Lung	Source_FN1_Target_514,IRIS_Monocyte-Day7_Lung_Adipose - Subcutaneous
Source_FN1	Adipose - Subcutaneous	Lung	886.1941782323	3.3767143841065317	3.667859013227534e-4	Target_521,IRIS_Monocyte-Day1	3.7467857423512e-4	0.289183759296422	Source_FN1_Target_521,IRIS_Monocyte-Day1_Adipose - Subcutaneous_Lung	Source_FN1_Target_521,IRIS_Monocyte-Day1_Lung_Adipose - Subcutaneous
Source_FN1	Adipose - Subcutaneous	Lung	886.1941782323	3.3767143841065317	3.667859013227534e-4	Target_534,REACTOME_GENERIC_TRANSCRIPTION_PATHWAY	0	0.457776076184826	Source_FN1_Target_534,REACTOME_GENERIC_TRANSCRIPTION_PATHWAY_Adipose - Subcutaneous_Lung	Source_FN1_Target_534,REACTOME_GENERIC_TRANSCRIPTION_PATHWAY_Lung_Adipose - Subcutaneous
Source_FN1	Adipose - Subcutaneous	Lung	886.1941782323	3.3767143841065317	3.667859013227534e-4	Target_537,REACTOME_NEURONAL_SYSTEM	5.263870228588981e-9	0.358589112206071	Source_FN1_Target_537,REACTOME_NEURONAL_SYSTEM_Adipose - Subcutaneous_Lung	Source_FN1_Target_537,REACTOME_NEURONAL_SYSTEM_Lung_Adipose - Subcutaneous
Source_FN1	Adipose - Subcutaneous	Lung	886.1941782323	3.3767143841065317	3.667859013227534e-4	Target_551,REACTOME_MEMBRANE_TRAFFICKING	3.22337878784218e-5	-0.306033470467629	Source_FN1_Target_551,REACTOME_MEMBRANE_TRAFFICKING_Adipose - Subcutaneous_Lung	Source_FN1_Target_551,REACTOME_MEMBRANE_TRAFFICKING_Lung_Adipose - Subcutaneous
Source_FN1	Adipose - Subcutaneous	Lung	886.1941782323	3.3767143841065317	3.667859013227534e-4	Target_553,REACTOME_POST_TRANSLATIONAL_PROTEIN_MODIFICATION	5.02237821851104e-5	-0.303067013198328	Source_FN1_Target_553,REACTOME_POST_TRANSLATIONAL_PROTEIN_MODIFICATION_Adipose - Subcutaneous_Lung	Source_FN1_Target_553,REACTOME_POST_TRANSLATIONAL_PROTEIN_MODIFICATION_Lung_Adipose - Subcutaneous
Source_FN1	Adipose - Subcutaneous	Lung	886.1941782323	3.3767143841065317	3.667859013227534e-4	Target_554,REACTOME_ANTIGEN_PROCESSING_UBIQUITINATION_PROTEASOME_DEGRADATION	0	0.434015750940149	Source_FN1_Target_554,REACTOME_ANTIGEN_PROCESSING_UBIQUITINATION_PROTEASOME_DEGRADATION_Adipose - Subcutaneous_Lung	Source_FN1_Target_554,REACTOME_ANTIGEN_PROCESSING_UBIQUITINATION_PROTEASOME_DEGRADATION_Lung_Adipose - Subcutaneous
Source_FN1	Adipose - Subcutaneous	Lung	886.1941782323	3.3767143841065317	3.667859013227534e-4	Target_557,MIPS_SPLICEOSOME	0	-0.421122065665652	Source_FN1_Target_557,MIPS_SPLICEOSOME_Adipose - Subcutaneous_Lung	Source_FN1_Target_557,MIPS_SPLICEOSOME_Lung_Adipose - Subcutaneous
Source_FN1	Adipose - Subcutaneous	Lung	886.1941782323	3.3767143841065317	3.667859013227534e-4	Target_558,IRIS_Bcell-Memory_IgM	1.28402543553285e-6	0.326652258502267	Source_FN1_Target_558,IRIS_Bcell-Memory_IgM_Adipose - Subcutaneous_Lung	Source_FN1_Target_558,IRIS_Bcell-Memory_IgM_Lung_Adipose - Subcutaneous
Source_FN1	Adipose - Subcutaneous	Lung	886.1941782323	3.3767143841065317	3.667859013227534e-4	Target_562,KEGG_ARGININE_AND_PROLINE_METABOLISM	1.62383218547113e-5	-0.310555078940091	Source_FN1_Target_562,KEGG_ARGININE_AND_PROLINE_METABOLISM_Adipose - Subcutaneous_Lung	Source_FN1_Target_562,KEGG_ARGININE_AND_PROLINE_METABOLISM_Lung_Adipose - Subcutaneous
Source_FN1	Adipose - Subcutaneous	Lung	886.1941782323	3.3767143841065317	3.667859013227534e-4	Target_568,REACTOME_CELL_CYCLE_MITOTIC	3.73091158460959e-5	-0.305059056298063	Source_FN1_Target_568,REACTOME_CELL_CYCLE_MITOTIC_Adipose - Subcutaneous_Lung	Source_FN1_Target_568,REACTOME_CELL_CYCLE_MITOTIC_Lung_Adipose - Subcutaneous
Source_FN1	Adipose - Subcutaneous	Lung	886.1941782323	3.3767143841065317	3.667859013227534e-4	Target_578,DMAP_ERY5	0	-0.394867054001254	Source_FN1_Target_578,DMAP_ERY5_Adipose - Subcutaneous_Lung	Source_FN1_Target_578,DMAP_ERY5_Lung_Adipose - Subcutaneous
Source_FN1	Adipose - Subcutaneous	Lung	886.1941782323	3.3767143841065317	3.667859013227534e-4	Target_580,REACTOME_GENERIC_TRANSCRIPTION_PATHWAY	0	-0.473146335295758	Source_FN1_Target_580,REACTOME_GENERIC_TRANSCRIPTION_PATHWAY_Adipose - Subcutaneous_Lung	Source_FN1_Target_580,REACTOME_GENERIC_TRANSCRIPTION_PATHWAY_Lung_Adipose - Subcutaneous
Source_FN1	Adipose - Subcutaneous	Lung	886.1941782323	3.3767143841065317	3.667859013227534e-4	Target_587,REACTOME_GENERIC_TRANSCRIPTION_PATHWAY	0.00238638202833519	-0.275687614055244	Source_FN1_Target_587,REACTOME_GENERIC_TRANSCRIPTION_PATHWAY_Adipose - Subcutaneous_Lung	Source_FN1_Target_587,REACTOME_GENERIC_TRANSCRIPTION_PATHWAY_Lung_Adipose - Subcutaneous
Source_FN1	Adipose - Subcutaneous	Lung	886.1941782323	3.3767143841065317	3.667859013227534e-4	Target_588,REACTOME_GPCR_DOWNSTREAM_SIGNALING	2.7739806524129e-4	0.291308739108732	Source_FN1_Target_588,REACTOME_GPCR_DOWNSTREAM_SIGNALING_Adipose - Subcutaneous_Lung	Source_FN1_Target_588,REACTOME_GPCR_DOWNSTREAM_SIGNALING_Lung_Adipose - Subcutaneous
Source_FN1	Adipose - Subcutaneous	Lung	886.1941782323	3.3767143841065317	3.667859013227534e-4	Target_59,KEGG_PEROXISOME	7.65653851431125e-9	-0.356544788085625	Source_FN1_Target_59,KEGG_PEROXISOME_Adipose - Subcutaneous_Lung	Source_FN1_Target_59,KEGG_PEROXISOME_Lung_Adipose - Subcutaneous
Source_FN1	Adipose - Subcutaneous	Lung	886.1941782323	3.3767143841065317	3.667859013227534e-4	Target_60,REACTOME_SPHINGOLIPID_METABOLISM	1.11498342114658e-7	0.341301835814109	Source_FN1_Target_60,REACTOME_SPHINGOLIPID_METABOLISM_Adipose - Subcutaneous_Lung	Source_FN1_Target_60,REACTOME_SPHINGOLIPID_METABOLISM_Lung_Adipose - Subcutaneous
Source_FN1	Adipose - Subcutaneous	Lung	886.1941782323	3.3767143841065317	3.667859013227534e-4	Target_608,REACTOME_TRANSMEMBRANE_TRANSPORT_OF_SMALL_MOLECULES	0	-0.386292020143364	Source_FN1_Target_608,REACTOME_TRANSMEMBRANE_TRANSPORT_OF_SMALL_MOLECULES_Adipose - Subcutaneous_Lung	Source_FN1_Target_608,REACTOME_TRANSMEMBRANE_TRANSPORT_OF_SMALL_MOLECULES_Lung_Adipose - Subcutaneous
Source_FN1	Adipose - Subcutaneous	Lung	886.1941782323	3.3767143841065317	3.667859013227534e-4	Target_61,DMAP_ERY4	0	0.456697380770516	Source_FN1_Target_61,DMAP_ERY4_Adipose - Subcutaneous_Lung	Source_FN1_Target_61,DMAP_ERY4_Lung_Adipose - Subcutaneous
Source_FN1	Adipose - Subcutaneous	Lung	886.1941782323	3.3767143841065317	3.667859013227534e-4	Target_610,REACTOME_APOPTOTIC_EXECUTION_PHASE	3.11238290606752e-6	0.321143856326129	Source_FN1_Target_610,REACTOME_APOPTOTIC_EXECUTION_PHASE_Adipose - Subcutaneous_Lung	Source_FN1_Target_610,REACTOME_APOPTOTIC_EXECUTION_PHASE_Lung_Adipose - Subcutaneous
Source_FN1	Adipose - Subcutaneous	Lung	886.1941782323	3.3767143841065317	3.667859013227534e-4	Target_618,REACTOME_TRANSMEMBRANE_TRANSPORT_OF_SMALL_MOLECULES	0	-0.41691673866004	Source_FN1_Target_618,REACTOME_TRANSMEMBRANE_TRANSPORT_OF_SMALL_MOLECULES_Adipose - Subcutaneous_Lung	Source_FN1_Target_618,REACTOME_TRANSMEMBRANE_TRANSPORT_OF_SMALL_MOLECULES_Lung_Adipose - Subcutaneous
Source_FN1	Adipose - Subcutaneous	Lung	886.1941782323	3.3767143841065317	3.667859013227534e-4	Target_621,MIPS_55S_RIBOSOME_MITOCHONDRIAL	0	-0.448782991144876	Source_FN1_Target_621,MIPS_55S_RIBOSOME_MITOCHONDRIAL_Adipose - Subcutaneous_Lung	Source_FN1_Target_621,MIPS_55S_RIBOSOME_MITOCHONDRIAL_Lung_Adipose - Subcutaneous
Source_FN1	Adipose - Subcutaneous	Lung	886.1941782323	3.3767143841065317	3.667859013227534e-4	Target_624,REACTOME_CELL_CYCLE_MITOTIC	0	0.458920137034382	Source_FN1_Target_624,REACTOME_CELL_CYCLE_MITOTIC_Adipose - Subcutaneous_Lung	Source_FN1_Target_624,REACTOME_CELL_CYCLE_MITOTIC_Lung_Adipose - Subcutaneous
Source_FN1	Adipose - Subcutaneous	Lung	886.1941782323	3.3767143841065317	3.667859013227534e-4	Target_630,KEGG_VALINE_LEUCINE_AND_ISOLEUCINE_DEGRADATION	0	-0.394497989087631	Source_FN1_Target_630,KEGG_VALINE_LEUCINE_AND_ISOLEUCINE_DEGRADATION_Adipose - Subcutaneous_Lung	Source_FN1_Target_630,KEGG_VALINE_LEUCINE_AND_ISOLEUCINE_DEGRADATION_Lung_Adipose - Subcutaneous
Source_FN1	Adipose - Subcutaneous	Lung	886.1941782323	3.3767143841065317	3.667859013227534e-4	Target_631,REACTOME_GENERIC_TRANSCRIPTION_PATHWAY	0	0.398445009244488	Source_FN1_Target_631,REACTOME_GENERIC_TRANSCRIPTION_PATHWAY_Adipose - Subcutaneous_Lung	Source_FN1_Target_631,REACTOME_GENERIC_TRANSCRIPTION_PATHWAY_Lung_Adipose - Subcutaneous
Source_FN1	Adipose - Subcutaneous	Lung	886.1941782323	3.3767143841065317	3.667859013227534e-4	Target_637,REACTOME_AMYLOIDS	5.08481489742696e-5	0.30298388962605	Source_FN1_Target_637,REACTOME_AMYLOIDS_Adipose - Subcutaneous_Lung	Source_FN1_Target_637,REACTOME_AMYLOIDS_Lung_Adipose - Subcutaneous
Source_FN1	Adipose - Subcutaneous	Lung	886.1941782323	3.3767143841065317	3.667859013227534e-4	Target_642,REACTOME_RECRUITMENT_OF_MITOTIC_CENTROSOME_PROTEINS_AND_COMPLEXES	0	-0.467965850529512	Source_FN1_Target_642,REACTOME_RECRUITMENT_OF_MITOTIC_CENTROSOME_PROTEINS_AND_COMPLEXES_Adipose - Subcutaneous_Lung	Source_FN1_Target_642,REACTOME_RECRUITMENT_OF_MITOTIC_CENTROSOME_PROTEINS_AND_COMPLEXES_Lung_Adipose - Subcutaneous
Source_FN1	Adipose - Subcutaneous	Lung	886.1941782323	3.3767143841065317	3.667859013227534e-4	Target_658,SVM B cells memory	0	0.444647948079366	Source_FN1_Target_658,SVM B cells memory_Adipose - Subcutaneous_Lung	Source_FN1_Target_658,SVM B cells memory_Lung_Adipose - Subcutaneous
Source_FN1	Adipose - Subcutaneous	Lung	886.1941782323	3.3767143841065317	3.667859013227534e-4	Target_659,KEGG_UBIQUITIN_MEDIATED_PROTEOLYSIS	0	0.430325673314586	Source_FN1_Target_659,KEGG_UBIQUITIN_MEDIATED_PROTEOLYSIS_Adipose - Subcutaneous_Lung	Source_FN1_Target_659,KEGG_UBIQUITIN_MEDIATED_PROTEOLYSIS_Lung_Adipose - Subcutaneous
Source_FN1	Adipose - Subcutaneous	Lung	886.1941782323	3.3767143841065317	3.667859013227534e-4	Target_664,REACTOME_GENERIC_TRANSCRIPTION_PATHWAY	4.1237063664034e-4	0.288502453155369	Source_FN1_Target_664,REACTOME_GENERIC_TRANSCRIPTION_PATHWAY_Adipose - Subcutaneous_Lung	Source_FN1_Target_664,REACTOME_GENERIC_TRANSCRIPTION_PATHWAY_Lung_Adipose - Subcutaneous
Source_FN1	Adipose - Subcutaneous	Lung	886.1941782323	3.3767143841065317	3.667859013227534e-4	Target_668,REACTOME_LATE_PHASE_OF_HIV_LIFE_CYCLE	0	-0.456356871636688	Source_FN1_Target_668,REACTOME_LATE_PHASE_OF_HIV_LIFE_CYCLE_Adipose - Subcutaneous_Lung	Source_FN1_Target_668,REACTOME_LATE_PHASE_OF_HIV_LIFE_CYCLE_Lung_Adipose - Subcutaneous
Source_FN1	Adipose - Subcutaneous	Lung	886.1941782323	3.3767143841065317	3.667859013227534e-4	Target_674,REACTOME_TRANSCRIPTION	0	-0.466742883536481	Source_FN1_Target_674,REACTOME_TRANSCRIPTION_Adipose - Subcutaneous_Lung	Source_FN1_Target_674,REACTOME_TRANSCRIPTION_Lung_Adipose - Subcutaneous
Source_FN1	Adipose - Subcutaneous	Lung	886.1941782323	3.3767143841065317	3.667859013227534e-4	Target_677,REACTOME_DNA_REPAIR	4.20243472367687e-5	-0.30426331022885	Source_FN1_Target_677,REACTOME_DNA_REPAIR_Adipose - Subcutaneous_Lung	Source_FN1_Target_677,REACTOME_DNA_REPAIR_Lung_Adipose - Subcutaneous
Source_FN1	Adipose - Subcutaneous	Lung	886.1941782323	3.3767143841065317	3.667859013227534e-4	Target_685,REACTOME_SIGNALING_BY_GPCR	1.4989337046222e-4	-0.295605613280925	Source_FN1_Target_685,REACTOME_SIGNALING_BY_GPCR_Adipose - Subcutaneous_Lung	Source_FN1_Target_685,REACTOME_SIGNALING_BY_GPCR_Lung_Adipose - Subcutaneous
Source_FN1	Adipose - Subcutaneous	Lung	886.1941782323	3.3767143841065317	3.667859013227534e-4	Target_695,KEGG_PEROXISOME	2.9908353571528303e-9	-0.36165999667907	Source_FN1_Target_695,KEGG_PEROXISOME_Adipose - Subcutaneous_Lung	Source_FN1_Target_695,KEGG_PEROXISOME_Lung_Adipose - Subcutaneous
Source_FN1	Adipose - Subcutaneous	Lung	886.1941782323	3.3767143841065317	3.667859013227534e-4	Target_7,KEGG_N_GLYCAN_BIOSYNTHESIS	2.65555075027457e-5	-0.307319224996613	Source_FN1_Target_7,KEGG_N_GLYCAN_BIOSYNTHESIS_Adipose - Subcutaneous_Lung	Source_FN1_Target_7,KEGG_N_GLYCAN_BIOSYNTHESIS_Lung_Adipose - Subcutaneous
Source_FN1	Adipose - Subcutaneous	Lung	886.1941782323	3.3767143841065317	3.667859013227534e-4	Target_70,KEGG_LYSOSOME	0	-0.519442922891549	Source_FN1_Target_70,KEGG_LYSOSOME_Adipose - Subcutaneous_Lung	Source_FN1_Target_70,KEGG_LYSOSOME_Lung_Adipose - Subcutaneous
Source_FN1	Adipose - Subcutaneous	Lung	886.1941782323	3.3767143841065317	3.667859013227534e-4	Target_76,REACTOME_METABOLISM_OF_RNA	1.4356009714333601e-9	-0.365932514704754	Source_FN1_Target_76,REACTOME_METABOLISM_OF_RNA_Adipose - Subcutaneous_Lung	Source_FN1_Target_76,REACTOME_METABOLISM_OF_RNA_Lung_Adipose - Subcutaneous
Source_FN1	Adipose - Subcutaneous	Lung	886.1941782323	3.3767143841065317	3.667859013227534e-4	Target_81,REACTOME_METABOLISM_OF_LIPIDS_AND_LIPOPROTEINS	1.31716389129011e-7	-0.34032849540848	Source_FN1_Target_81,REACTOME_METABOLISM_OF_LIPIDS_AND_LIPOPROTEINS_Adipose - Subcutaneous_Lung	Source_FN1_Target_81,REACTOME_METABOLISM_OF_LIPIDS_AND_LIPOPROTEINS_Lung_Adipose - Subcutaneous
Source_FN1	Adipose - Subcutaneous	Lung	886.1941782323	3.3767143841065317	3.667859013227534e-4	Target_88,KEGG_SPLICEOSOME	7.91236260742068e-5	0.299991376473269	Source_FN1_Target_88,KEGG_SPLICEOSOME_Adipose - Subcutaneous_Lung	Source_FN1_Target_88,KEGG_SPLICEOSOME_Lung_Adipose - Subcutaneous
Source_FN1	Adipose - Subcutaneous	Lung	886.1941782323	3.3767143841065317	3.667859013227534e-4	Target_94,KEGG_SPLICEOSOME	0	-0.38803148601691	Source_FN1_Target_94,KEGG_SPLICEOSOME_Adipose - Subcutaneous_Lung	Source_FN1_Target_94,KEGG_SPLICEOSOME_Lung_Adipose - Subcutaneous
Source_FN1	Adipose - Subcutaneous	Lung	886.1941782323	3.3767143841065317	3.667859013227534e-4	Target_99,PID_P53DOWNSTREAMPATHWAY	5.0627509068301e-4	-0.287038088261825	Source_FN1_Target_99,PID_P53DOWNSTREAMPATHWAY_Adipose - Subcutaneous_Lung	Source_FN1_Target_99,PID_P53DOWNSTREAMPATHWAY_Lung_Adipose - Subcutaneous
Source_FN1	Adipose - Subcutaneous	Lung	886.1941782323	3.3767143841065317	3.667859013227534e-4	Target_LV 125	7.69290707225423e-6	-0.315395634092272	Source_FN1_Target_LV 125_Adipose - Subcutaneous_Lung	Source_FN1_Target_LV 125_Lung_Adipose - Subcutaneous
Source_FN1	Adipose - Subcutaneous	Lung	886.1941782323	3.3767143841065317	3.667859013227534e-4	Target_LV 151	4.54606974287231e-8	0.346484375142459	Source_FN1_Target_LV 151_Adipose - Subcutaneous_Lung	Source_FN1_Target_LV 151_Lung_Adipose - Subcutaneous
Source_FN1	Adipose - Subcutaneous	Lung	886.1941782323	3.3767143841065317	3.667859013227534e-4	Target_LV 154	2.57027605257143e-5	0.307535197756648	Source_FN1_Target_LV 154_Adipose - Subcutaneous_Lung	Source_FN1_Target_LV 154_Lung_Adipose - Subcutaneous
Source_FN1	Adipose - Subcutaneous	Lung	886.1941782323	3.3767143841065317	3.667859013227534e-4	Target_LV 167	2.04814797926112e-5	-0.309032748516362	Source_FN1_Target_LV 167_Adipose - Subcutaneous_Lung	Source_FN1_Target_LV 167_Lung_Adipose - Subcutaneous
Source_FN1	Adipose - Subcutaneous	Lung	886.1941782323	3.3767143841065317	3.667859013227534e-4	Target_LV 177	1.19633414286113e-9	0.366414655024322	Source_FN1_Target_LV 177_Adipose - Subcutaneous_Lung	Source_FN1_Target_LV 177_Lung_Adipose - Subcutaneous
Source_FN1	Adipose - Subcutaneous	Lung	886.1941782323	3.3767143841065317	3.667859013227534e-4	Target_LV 200	0	0.520136907683258	Source_FN1_Target_LV 200_Adipose - Subcutaneous_Lung	Source_FN1_Target_LV 200_Lung_Adipose - Subcutaneous
Source_FN1	Adipose - Subcutaneous	Lung	886.1941782323	3.3767143841065317	3.667859013227534e-4	Target_LV 203	0	0.468504975134116	Source_FN1_Target_LV 203_Adipose - Subcutaneous_Lung	Source_FN1_Target_LV 203_Lung_Adipose - Subcutaneous
Source_FN1	Adipose - Subcutaneous	Lung	886.1941782323	3.3767143841065317	3.667859013227534e-4	Target_LV 206	0	-0.457257105852087	Source_FN1_Target_LV 206_Adipose - Subcutaneous_Lung	Source_FN1_Target_LV 206_Lung_Adipose - Subcutaneous
Source_FN1	Adipose - Subcutaneous	Lung	886.1941782323	3.3767143841065317	3.667859013227534e-4	Target_LV 21	0	-0.5275397125076	Source_FN1_Target_LV 21_Adipose - Subcutaneous_Lung	Source_FN1_Target_LV 21_Lung_Adipose - Subcutaneous
Source_FN1	Adipose - Subcutaneous	Lung	886.1941782323	3.3767143841065317	3.667859013227534e-4	Target_LV 212	7.95943835594226e-5	-0.299950998511341	Source_FN1_Target_LV 212_Adipose - Subcutaneous_Lung	Source_FN1_Target_LV 212_Lung_Adipose - Subcutaneous
Source_FN1	Adipose - Subcutaneous	Lung	886.1941782323	3.3767143841065317	3.667859013227534e-4	Target_LV 213	8.69957440010616e-5	0.29934497190324	Source_FN1_Target_LV 213_Adipose - Subcutaneous_Lung	Source_FN1_Target_LV 213_Lung_Adipose - Subcutaneous
Source_FN1	Adipose - Subcutaneous	Lung	886.1941782323	3.3767143841065317	3.667859013227534e-4	Target_LV 226	3.84418050125568e-6	0.31981349626598	Source_FN1_Target_LV 226_Adipose - Subcutaneous_Lung	Source_FN1_Target_LV 226_Lung_Adipose - Subcutaneous
Source_FN1	Adipose - Subcutaneous	Lung	886.1941782323	3.3767143841065317	3.667859013227534e-4	Target_LV 228	1.07191539200358e-7	-0.34153169796376	Source_FN1_Target_LV 228_Adipose - Subcutaneous_Lung	Source_FN1_Target_LV 228_Lung_Adipose - Subcutaneous
Source_FN1	Adipose - Subcutaneous	Lung	886.1941782323	3.3767143841065317	3.667859013227534e-4	Target_LV 237	0	0.382238924987988	Source_FN1_Target_LV 237_Adipose - Subcutaneous_Lung	Source_FN1_Target_LV 237_Lung_Adipose - Subcutaneous
Source_FN1	Adipose - Subcutaneous	Lung	886.1941782323	3.3767143841065317	3.667859013227534e-4	Target_LV 26	0.00302749151382375	-0.273899017418765	Source_FN1_Target_LV 26_Adipose - Subcutaneous_Lung	Source_FN1_Target_LV 26_Lung_Adipose - Subcutaneous
Source_FN1	Adipose - Subcutaneous	Lung	886.1941782323	3.3767143841065317	3.667859013227534e-4	Target_LV 271	0	-0.562470767605999	Source_FN1_Target_LV 271_Adipose - Subcutaneous_Lung	Source_FN1_Target_LV 271_Lung_Adipose - Subcutaneous
Source_FN1	Adipose - Subcutaneous	Lung	886.1941782323	3.3767143841065317	3.667859013227534e-4	Target_LV 275	3.11046877143895e-9	0.361611705134961	Source_FN1_Target_LV 275_Adipose - Subcutaneous_Lung	Source_FN1_Target_LV 275_Lung_Adipose - Subcutaneous
Source_FN1	Adipose - Subcutaneous	Lung	886.1941782323	3.3767143841065317	3.667859013227534e-4	Target_LV 280	0.00247990150205069	0.275399549777495	Source_FN1_Target_LV 280_Adipose - Subcutaneous_Lung	Source_FN1_Target_LV 280_Lung_Adipose - Subcutaneous
Source_FN1	Adipose - Subcutaneous	Lung	886.1941782323	3.3767143841065317	3.667859013227534e-4	Target_LV 288	5.9701859065342e-6	0.317018541602176	Source_FN1_Target_LV 288_Adipose - Subcutaneous_Lung	Source_FN1_Target_LV 288_Lung_Adipose - Subcutaneous
Source_FN1	Adipose - Subcutaneous	Lung	886.1941782323	3.3767143841065317	3.667859013227534e-4	Target_LV 298	3.4542987930996e-4	0.289760045708546	Source_FN1_Target_LV 298_Adipose - Subcutaneous_Lung	Source_FN1_Target_LV 298_Lung_Adipose - Subcutaneous
Source_FN1	Adipose - Subcutaneous	Lung	886.1941782323	3.3767143841065317	3.667859013227534e-4	Target_LV 299	1.64354777214548e-5	-0.310476093198488	Source_FN1_Target_LV 299_Adipose - Subcutaneous_Lung	Source_FN1_Target_LV 299_Lung_Adipose - Subcutaneous
Source_FN1	Adipose - Subcutaneous	Lung	886.1941782323	3.3767143841065317	3.667859013227534e-4	Target_LV 318	0	0.380657813815481	Source_FN1_Target_LV 318_Adipose - Subcutaneous_Lung	Source_FN1_Target_LV 318_Lung_Adipose - Subcutaneous
Source_FN1	Adipose - Subcutaneous	Lung	886.1941782323	3.3767143841065317	3.667859013227534e-4	Target_LV 330	0	0.428819641662813	Source_FN1_Target_LV 330_Adipose - Subcutaneous_Lung	Source_FN1_Target_LV 330_Lung_Adipose - Subcutaneous
Source_FN1	Adipose - Subcutaneous	Lung	886.1941782323	3.3767143841065317	3.667859013227534e-4	Target_LV 331	0	-0.383250703604438	Source_FN1_Target_LV 331_Adipose - Subcutaneous_Lung	Source_FN1_Target_LV 331_Lung_Adipose - Subcutaneous
Source_FN1	Adipose - Subcutaneous	Lung	886.1941782323	3.3767143841065317	3.667859013227534e-4	Target_LV 338	0	-0.435676778938439	Source_FN1_Target_LV 338_Adipose - Subcutaneous_Lung	Source_FN1_Target_LV 338_Lung_Adipose - Subcutaneous
Source_FN1	Adipose - Subcutaneous	Lung	886.1941782323	3.3767143841065317	3.667859013227534e-4	Target_LV 385	9.97742675146185e-8	0.341954752317954	Source_FN1_Target_LV 385_Adipose - Subcutaneous_Lung	Source_FN1_Target_LV 385_Lung_Adipose - Subcutaneous
Source_FN1	Adipose - Subcutaneous	Lung	886.1941782323	3.3767143841065317	3.667859013227534e-4	Target_LV 395	0	0.420944453865872	Source_FN1_Target_LV 395_Adipose - Subcutaneous_Lung	Source_FN1_Target_LV 395_Lung_Adipose - Subcutaneous
Source_FN1	Adipose - Subcutaneous	Lung	886.1941782323	3.3767143841065317	3.667859013227534e-4	Target_LV 401	2.25269719100751e-7	-0.337166113531886	Source_FN1_Target_LV 401_Adipose - Subcutaneous_Lung	Source_FN1_Target_LV 401_Lung_Adipose - Subcutaneous
Source_FN1	Adipose - Subcutaneous	Lung	886.1941782323	3.3767143841065317	3.667859013227534e-4	Target_LV 412	0	-0.495280857649141	Source_FN1_Target_LV 412_Adipose - Subcutaneous_Lung	Source_FN1_Target_LV 412_Lung_Adipose - Subcutaneous
Source_FN1	Adipose - Subcutaneous	Lung	886.1941782323	3.3767143841065317	3.667859013227534e-4	Target_LV 414	0	-0.421137661047391	Source_FN1_Target_LV 414_Adipose - Subcutaneous_Lung	Source_FN1_Target_LV 414_Lung_Adipose - Subcutaneous
Source_FN1	Adipose - Subcutaneous	Lung	886.1941782323	3.3767143841065317	3.667859013227534e-4	Target_LV 425	2.9004941843546e-4	0.290994600501468	Source_FN1_Target_LV 425_Adipose - Subcutaneous_Lung	Source_FN1_Target_LV 425_Lung_Adipose - Subcutaneous
Source_FN1	Adipose - Subcutaneous	Lung	886.1941782323	3.3767143841065317	3.667859013227534e-4	Target_LV 427	1.34659371120449e-6	-0.326359374157915	Source_FN1_Target_LV 427_Adipose - Subcutaneous_Lung	Source_FN1_Target_LV 427_Lung_Adipose - Subcutaneous
Source_FN1	Adipose - Subcutaneous	Lung	886.1941782323	3.3767143841065317	3.667859013227534e-4	Target_LV 430	2.1003954802822e-4	0.293259391544405	Source_FN1_Target_LV 430_Adipose - Subcutaneous_Lung	Source_FN1_Target_LV 430_Lung_Adipose - Subcutaneous
Source_FN1	Adipose - Subcutaneous	Lung	886.1941782323	3.3767143841065317	3.667859013227534e-4	Target_LV 46	4.78533657144453e-10	0.371232632403257	Source_FN1_Target_LV 46_Adipose - Subcutaneous_Lung	Source_FN1_Target_LV 46_Lung_Adipose - Subcutaneous
Source_FN1	Adipose - Subcutaneous	Lung	886.1941782323	3.3767143841065317	3.667859013227534e-4	Target_LV 47	0	-0.414658296051975	Source_FN1_Target_LV 47_Adipose - Subcutaneous_Lung	Source_FN1_Target_LV 47_Lung_Adipose - Subcutaneous
Source_FN1	Adipose - Subcutaneous	Lung	886.1941782323	3.3767143841065317	3.667859013227534e-4	Target_LV 475	0	-0.436143074293668	Source_FN1_Target_LV 475_Adipose - Subcutaneous_Lung	Source_FN1_Target_LV 475_Lung_Adipose - Subcutaneous
Source_FN1	Adipose - Subcutaneous	Lung	886.1941782323	3.3767143841065317	3.667859013227534e-4	Target_LV 487	2.75467899735204e-6	-0.321910354850463	Source_FN1_Target_LV 487_Adipose - Subcutaneous_Lung	Source_FN1_Target_LV 487_Lung_Adipose - Subcutaneous
Source_FN1	Adipose - Subcutaneous	Lung	886.1941782323	3.3767143841065317	3.667859013227534e-4	Target_LV 495	3.79094363189836e-6	-0.31990158685011	Source_FN1_Target_LV 495_Adipose - Subcutaneous_Lung	Source_FN1_Target_LV 495_Lung_Adipose - Subcutaneous
Source_FN1	Adipose - Subcutaneous	Lung	886.1941782323	3.3767143841065317	3.667859013227534e-4	Target_LV 504	8.49397241431404e-9	-0.35595746190429	Source_FN1_Target_LV 504_Adipose - Subcutaneous_Lung	Source_FN1_Target_LV 504_Lung_Adipose - Subcutaneous
Source_FN1	Adipose - Subcutaneous	Lung	886.1941782323	3.3767143841065317	3.667859013227534e-4	Target_LV 51	1.6617535851315e-4	-0.2948907451292	Source_FN1_Target_LV 51_Adipose - Subcutaneous_Lung	Source_FN1_Target_LV 51_Lung_Adipose - Subcutaneous
Source_FN1	Adipose - Subcutaneous	Lung	886.1941782323	3.3767143841065317	3.667859013227534e-4	Target_LV 513	3.31791311181107e-6	0.320741765270835	Source_FN1_Target_LV 513_Adipose - Subcutaneous_Lung	Source_FN1_Target_LV 513_Lung_Adipose - Subcutaneous
Source_FN1	Adipose - Subcutaneous	Lung	886.1941782323	3.3767143841065317	3.667859013227534e-4	Target_LV 520	2.8712019428667203e-9	0.361993198248419	Source_FN1_Target_LV 520_Adipose - Subcutaneous_Lung	Source_FN1_Target_LV 520_Lung_Adipose - Subcutaneous
Source_FN1	Adipose - Subcutaneous	Lung	886.1941782323	3.3767143841065317	3.667859013227534e-4	Target_LV 528	6.95548670659463e-7	-0.330401862425433	Source_FN1_Target_LV 528_Adipose - Subcutaneous_Lung	Source_FN1_Target_LV 528_Lung_Adipose - Subcutaneous
Source_FN1	Adipose - Subcutaneous	Lung	886.1941782323	3.3767143841065317	3.667859013227534e-4	Target_LV 540	0	-0.435135239207451	Source_FN1_Target_LV 540_Adipose - Subcutaneous_Lung	Source_FN1_Target_LV 540_Lung_Adipose - Subcutaneous
Source_FN1	Adipose - Subcutaneous	Lung	886.1941782323	3.3767143841065317	3.667859013227534e-4	Target_LV 543	2.1733563106529e-4	-0.293020725920155	Source_FN1_Target_LV 543_Adipose - Subcutaneous_Lung	Source_FN1_Target_LV 543_Lung_Adipose - Subcutaneous
Source_FN1	Adipose - Subcutaneous	Lung	886.1941782323	3.3767143841065317	3.667859013227534e-4	Target_LV 561	3.73256252572673e-8	0.347617445849021	Source_FN1_Target_LV 561_Adipose - Subcutaneous_Lung	Source_FN1_Target_LV 561_Lung_Adipose - Subcutaneous
Source_FN1	Adipose - Subcutaneous	Lung	886.1941782323	3.3767143841065317	3.667859013227534e-4	Target_LV 571	4.78533657144453e-10	-0.370877810425315	Source_FN1_Target_LV 571_Adipose - Subcutaneous_Lung	Source_FN1_Target_LV 571_Lung_Adipose - Subcutaneous
Source_FN1	Adipose - Subcutaneous	Lung	886.1941782323	3.3767143841065317	3.667859013227534e-4	Target_LV 572	1.19633414286113e-9	-0.366771871594755	Source_FN1_Target_LV 572_Adipose - Subcutaneous_Lung	Source_FN1_Target_LV 572_Lung_Adipose - Subcutaneous
Source_FN1	Adipose - Subcutaneous	Lung	886.1941782323	3.3767143841065317	3.667859013227534e-4	Target_LV 590	3.08654208858172e-8	-0.348715782674474	Source_FN1_Target_LV 590_Adipose - Subcutaneous_Lung	Source_FN1_Target_LV 590_Lung_Adipose - Subcutaneous
Source_FN1	Adipose - Subcutaneous	Lung	886.1941782323	3.3767143841065317	3.667859013227534e-4	Target_LV 595	0	-0.42669397658242	Source_FN1_Target_LV 595_Adipose - Subcutaneous_Lung	Source_FN1_Target_LV 595_Lung_Adipose - Subcutaneous
Source_FN1	Adipose - Subcutaneous	Lung	886.1941782323	3.3767143841065317	3.667859013227534e-4	Target_LV 602	0	-0.390217609101984	Source_FN1_Target_LV 602_Adipose - Subcutaneous_Lung	Source_FN1_Target_LV 602_Lung_Adipose - Subcutaneous
Source_FN1	Adipose - Subcutaneous	Lung	886.1941782323	3.3767143841065317	3.667859013227534e-4	Target_LV 629	5.981670714305661e-10	0.370153820209856	Source_FN1_Target_LV 629_Adipose - Subcutaneous_Lung	Source_FN1_Target_LV 629_Lung_Adipose - Subcutaneous
Source_FN1	Adipose - Subcutaneous	Lung	886.1941782323	3.3767143841065317	3.667859013227534e-4	Target_LV 645	0	-0.390973178410407	Source_FN1_Target_LV 645_Adipose - Subcutaneous_Lung	Source_FN1_Target_LV 645_Lung_Adipose - Subcutaneous
Source_FN1	Adipose - Subcutaneous	Lung	886.1941782323	3.3767143841065317	3.667859013227534e-4	Target_LV 656	1.99548535029237e-7	-0.337882227773711	Source_FN1_Target_LV 656_Adipose - Subcutaneous_Lung	Source_FN1_Target_LV 656_Lung_Adipose - Subcutaneous
Source_FN1	Adipose - Subcutaneous	Lung	886.1941782323	3.3767143841065317	3.667859013227534e-4	Target_LV 688	0	0.509942761758581	Source_FN1_Target_LV 688_Adipose - Subcutaneous_Lung	Source_FN1_Target_LV 688_Lung_Adipose - Subcutaneous
Source_FN1	Adipose - Subcutaneous	Lung	886.1941782323	3.3767143841065317	3.667859013227534e-4	Target_LV 697	0	-0.429822374653041	Source_FN1_Target_LV 697_Adipose - Subcutaneous_Lung	Source_FN1_Target_LV 697_Lung_Adipose - Subcutaneous
Source_FN1	Adipose - Subcutaneous	Lung	886.1941782323	3.3767143841065317	3.667859013227534e-4	Target_LV 85	0	-0.428384942136124	Source_FN1_Target_LV 85_Adipose - Subcutaneous_Lung	Source_FN1_Target_LV 85_Lung_Adipose - Subcutaneous
Source_FN1	Adipose - Subcutaneous	Lung	886.1941782323	3.3767143841065317	3.667859013227534e-4	Target_LV 96	0	0.572809844914786	Source_FN1_Target_LV 96_Adipose - Subcutaneous_Lung	Source_FN1_Target_LV 96_Lung_Adipose - Subcutaneous
Source_CCL24	Adipose - Subcutaneous	Lung	885.1686249330506	3.3719101351720635	3.73244005748668e-4	Target_1,REACTOME_TCA_CYCLE_AND_RESPIRATORY_ELECTRON_TRANSPORT	1.45605828527628e-6	-0.32587678329143	Source_CCL24_Target_1,REACTOME_TCA_CYCLE_AND_RESPIRATORY_ELECTRON_TRANSPORT_Adipose - Subcutaneous_Lung	Source_CCL24_Target_1,REACTOME_TCA_CYCLE_AND_RESPIRATORY_ELECTRON_TRANSPORT_Lung_Adipose - Subcutaneous
Source_CCL24	Adipose - Subcutaneous	Lung	885.1686249330506	3.3719101351720635	3.73244005748668e-4	Target_104,SVM Eosinophils	2.0098413600067e-7	0.337839904547385	Source_CCL24_Target_104,SVM Eosinophils_Adipose - Subcutaneous_Lung	Source_CCL24_Target_104,SVM Eosinophils_Lung_Adipose - Subcutaneous
Source_CCL24	Adipose - Subcutaneous	Lung	885.1686249330506	3.3719101351720635	3.73244005748668e-4	Target_105,REACTOME_GENERIC_TRANSCRIPTION_PATHWAY	1.80232523958601e-5	0.30987226422187	Source_CCL24_Target_105,REACTOME_GENERIC_TRANSCRIPTION_PATHWAY_Adipose - Subcutaneous_Lung	Source_CCL24_Target_105,REACTOME_GENERIC_TRANSCRIPTION_PATHWAY_Lung_Adipose - Subcutaneous
Source_CCL24	Adipose - Subcutaneous	Lung	885.1686249330506	3.3719101351720635	3.73244005748668e-4	Target_109,KEGG_REGULATION_OF_ACTIN_CYTOSKELETON	3.7427935753164e-4	0.28919132473203	Source_CCL24_Target_109,KEGG_REGULATION_OF_ACTIN_CYTOSKELETON_Adipose - Subcutaneous_Lung	Source_CCL24_Target_109,KEGG_REGULATION_OF_ACTIN_CYTOSKELETON_Lung_Adipose - Subcutaneous
Source_CCL24	Adipose - Subcutaneous	Lung	885.1686249330506	3.3719101351720635	3.73244005748668e-4	Target_11,MIPS_RIBOSOME_CYTOPLASMIC	9.82977519154993e-5	0.298510163509959	Source_CCL24_Target_11,MIPS_RIBOSOME_CYTOPLASMIC_Adipose - Subcutaneous_Lung	Source_CCL24_Target_11,MIPS_RIBOSOME_CYTOPLASMIC_Lung_Adipose - Subcutaneous
Source_CCL24	Adipose - Subcutaneous	Lung	885.1686249330506	3.3719101351720635	3.73244005748668e-4	Target_124,REACTOME_DNA_REPAIR	1.03793950234632e-6	0.327959225583575	Source_CCL24_Target_124,REACTOME_DNA_REPAIR_Adipose - Subcutaneous_Lung	Source_CCL24_Target_124,REACTOME_DNA_REPAIR_Lung_Adipose - Subcutaneous
Source_CCL24	Adipose - Subcutaneous	Lung	885.1686249330506	3.3719101351720635	3.73244005748668e-4	Target_13,REACTOME_METABOLISM_OF_AMINO_ACIDS_AND_DERIVATIVES	2.46444833429393e-8	-0.349989642209895	Source_CCL24_Target_13,REACTOME_METABOLISM_OF_AMINO_ACIDS_AND_DERIVATIVES_Adipose - Subcutaneous_Lung	Source_CCL24_Target_13,REACTOME_METABOLISM_OF_AMINO_ACIDS_AND_DERIVATIVES_Lung_Adipose - Subcutaneous
Source_CCL24	Adipose - Subcutaneous	Lung	885.1686249330506	3.3719101351720635	3.73244005748668e-4	Target_131,KEGG_UBIQUITIN_MEDIATED_PROTEOLYSIS	0	0.510925174766599	Source_CCL24_Target_131,KEGG_UBIQUITIN_MEDIATED_PROTEOLYSIS_Adipose - Subcutaneous_Lung	Source_CCL24_Target_131,KEGG_UBIQUITIN_MEDIATED_PROTEOLYSIS_Lung_Adipose - Subcutaneous
Source_CCL24	Adipose - Subcutaneous	Lung	885.1686249330506	3.3719101351720635	3.73244005748668e-4	Target_133,REACTOME_NEURONAL_SYSTEM	7.89580534288348e-9	-0.356390357823631	Source_CCL24_Target_133,REACTOME_NEURONAL_SYSTEM_Adipose - Subcutaneous_Lung	Source_CCL24_Target_133,REACTOME_NEURONAL_SYSTEM_Lung_Adipose - Subcutaneous
Source_CCL24	Adipose - Subcutaneous	Lung	885.1686249330506	3.3719101351720635	3.73244005748668e-4	Target_137,REACTOME_RNA_POL_II_TRANSCRIPTION	4.04600207115635e-7	0.333673476498184	Source_CCL24_Target_137,REACTOME_RNA_POL_II_TRANSCRIPTION_Adipose - Subcutaneous_Lung	Source_CCL24_Target_137,REACTOME_RNA_POL_II_TRANSCRIPTION_Lung_Adipose - Subcutaneous
Source_CCL24	Adipose - Subcutaneous	Lung	885.1686249330506	3.3719101351720635	3.73244005748668e-4	Target_138,REACTOME_DEVELOPMENTAL_BIOLOGY	1.65201781787694e-6	0.325095825807314	Source_CCL24_Target_138,REACTOME_DEVELOPMENTAL_BIOLOGY_Adipose - Subcutaneous_Lung	Source_CCL24_Target_138,REACTOME_DEVELOPMENTAL_BIOLOGY_Lung_Adipose - Subcutaneous
Source_CCL24	Adipose - Subcutaneous	Lung	885.1686249330506	3.3719101351720635	3.73244005748668e-4	Target_143,REACTOME_CELL_CYCLE_MITOTIC	8.374339000027931e-10	0.368555040994728	Source_CCL24_Target_143,REACTOME_CELL_CYCLE_MITOTIC_Adipose - Subcutaneous_Lung	Source_CCL24_Target_143,REACTOME_CELL_CYCLE_MITOTIC_Lung_Adipose - Subcutaneous
Source_CCL24	Adipose - Subcutaneous	Lung	885.1686249330506	3.3719101351720635	3.73244005748668e-4	Target_144,PID_MET_PATHWAY	4.73748320573009e-8	0.346256424141957	Source_CCL24_Target_144,PID_MET_PATHWAY_Adipose - Subcutaneous_Lung	Source_CCL24_Target_144,PID_MET_PATHWAY_Lung_Adipose - Subcutaneous
Source_CCL24	Adipose - Subcutaneous	Lung	885.1686249330506	3.3719101351720635	3.73244005748668e-4	Target_148,ST_GA13_PATHWAY	0.00362125332404006	0.272544330964019	Source_CCL24_Target_148,ST_GA13_PATHWAY_Adipose - Subcutaneous_Lung	Source_CCL24_Target_148,ST_GA13_PATHWAY_Lung_Adipose - Subcutaneous
Source_CCL24	Adipose - Subcutaneous	Lung	885.1686249330506	3.3719101351720635	3.73244005748668e-4	Target_156,REACTOME_MUSCLE_CONTRACTION	3.6600479279913e-4	-0.289349960676368	Source_CCL24_Target_156,REACTOME_MUSCLE_CONTRACTION_Adipose - Subcutaneous_Lung	Source_CCL24_Target_156,REACTOME_MUSCLE_CONTRACTION_Lung_Adipose - Subcutaneous
Source_CCL24	Adipose - Subcutaneous	Lung	885.1686249330506	3.3719101351720635	3.73244005748668e-4	Target_160,REACTOME_ANTIGEN_PROCESSING_UBIQUITINATION_PROTEASOME_DEGRADATION	0	-0.433020477576398	Source_CCL24_Target_160,REACTOME_ANTIGEN_PROCESSING_UBIQUITINATION_PROTEASOME_DEGRADATION_Adipose - Subcutaneous_Lung	Source_CCL24_Target_160,REACTOME_ANTIGEN_PROCESSING_UBIQUITINATION_PROTEASOME_DEGRADATION_Lung_Adipose - Subcutaneous
Source_CCL24	Adipose - Subcutaneous	Lung	885.1686249330506	3.3719101351720635	3.73244005748668e-4	Target_171,REACTOME_NEURONAL_SYSTEM	3.51722238001173e-8	-0.347956733810758	Source_CCL24_Target_171,REACTOME_NEURONAL_SYSTEM_Adipose - Subcutaneous_Lung	Source_CCL24_Target_171,REACTOME_NEURONAL_SYSTEM_Lung_Adipose - Subcutaneous
Source_CCL24	Adipose - Subcutaneous	Lung	885.1686249330506	3.3719101351720635	3.73244005748668e-4	Target_175,KEGG_AXON_GUIDANCE	0	-0.483574678725635	Source_CCL24_Target_175,KEGG_AXON_GUIDANCE_Adipose - Subcutaneous_Lung	Source_CCL24_Target_175,KEGG_AXON_GUIDANCE_Lung_Adipose - Subcutaneous
Source_CCL24	Adipose - Subcutaneous	Lung	885.1686249330506	3.3719101351720635	3.73244005748668e-4	Target_18,REACTOME_BIOLOGICAL_OXIDATIONS	5.24608073988464e-5	-0.302773697787109	Source_CCL24_Target_18,REACTOME_BIOLOGICAL_OXIDATIONS_Adipose - Subcutaneous_Lung	Source_CCL24_Target_18,REACTOME_BIOLOGICAL_OXIDATIONS_Lung_Adipose - Subcutaneous
Source_CCL24	Adipose - Subcutaneous	Lung	885.1686249330506	3.3719101351720635	3.73244005748668e-4	Target_185,REACTOME_TRANSCRIPTION	5.5626905707928e-4	0.28636307611420603	Source_CCL24_Target_185,REACTOME_TRANSCRIPTION_Adipose - Subcutaneous_Lung	Source_CCL24_Target_185,REACTOME_TRANSCRIPTION_Lung_Adipose - Subcutaneous
Source_CCL24	Adipose - Subcutaneous	Lung	885.1686249330506	3.3719101351720635	3.73244005748668e-4	Target_188,REACTOME_DEVELOPMENTAL_BIOLOGY	7.178004857166801e-10	-0.36923226209456	Source_CCL24_Target_188,REACTOME_DEVELOPMENTAL_BIOLOGY_Adipose - Subcutaneous_Lung	Source_CCL24_Target_188,REACTOME_DEVELOPMENTAL_BIOLOGY_Lung_Adipose - Subcutaneous
Source_CCL24	Adipose - Subcutaneous	Lung	885.1686249330506	3.3719101351720635	3.73244005748668e-4	Target_190,MIPS_MEDIATOR_COMPLEX	0	0.406699793790935	Source_CCL24_Target_190,MIPS_MEDIATOR_COMPLEX_Adipose - Subcutaneous_Lung	Source_CCL24_Target_190,MIPS_MEDIATOR_COMPLEX_Lung_Adipose - Subcutaneous
Source_CCL24	Adipose - Subcutaneous	Lung	885.1686249330506	3.3719101351720635	3.73244005748668e-4	Target_191,REACTOME_GPCR_DOWNSTREAM_SIGNALING	0	0.391327105998337	Source_CCL24_Target_191,REACTOME_GPCR_DOWNSTREAM_SIGNALING_Adipose - Subcutaneous_Lung	Source_CCL24_Target_191,REACTOME_GPCR_DOWNSTREAM_SIGNALING_Lung_Adipose - Subcutaneous
Source_CCL24	Adipose - Subcutaneous	Lung	885.1686249330506	3.3719101351720635	3.73244005748668e-4	Target_193,REACTOME_ER_PHAGOSOME_PATHWAY	4.63459846944403e-7	0.332856951163481	Source_CCL24_Target_193,REACTOME_ER_PHAGOSOME_PATHWAY_Adipose - Subcutaneous_Lung	Source_CCL24_Target_193,REACTOME_ER_PHAGOSOME_PATHWAY_Lung_Adipose - Subcutaneous
Source_CCL24	Adipose - Subcutaneous	Lung	885.1686249330506	3.3719101351720635	3.73244005748668e-4	Target_199,PID_KITPATHWAY	1.07670072857502e-9	0.367087428291891	Source_CCL24_Target_199,PID_KITPATHWAY_Adipose - Subcutaneous_Lung	Source_CCL24_Target_199,PID_KITPATHWAY_Lung_Adipose - Subcutaneous
Source_CCL24	Adipose - Subcutaneous	Lung	885.1686249330506	3.3719101351720635	3.73244005748668e-4	Target_209,REACTOME_METABOLISM_OF_LIPIDS_AND_LIPOPROTEINS	1.6043797923082e-4	-0.295134545630805	Source_CCL24_Target_209,REACTOME_METABOLISM_OF_LIPIDS_AND_LIPOPROTEINS_Adipose - Subcutaneous_Lung	Source_CCL24_Target_209,REACTOME_METABOLISM_OF_LIPIDS_AND_LIPOPROTEINS_Lung_Adipose - Subcutaneous
Source_CCL24	Adipose - Subcutaneous	Lung	885.1686249330506	3.3719101351720635	3.73244005748668e-4	Target_219,KEGG_PEROXISOME	0	-0.406376073391849	Source_CCL24_Target_219,KEGG_PEROXISOME_Adipose - Subcutaneous_Lung	Source_CCL24_Target_219,KEGG_PEROXISOME_Lung_Adipose - Subcutaneous
Source_CCL24	Adipose - Subcutaneous	Lung	885.1686249330506	3.3719101351720635	3.73244005748668e-4	Target_225,REACTOME_GENERIC_TRANSCRIPTION_PATHWAY	1.49302501029069e-7	-0.339591981521224	Source_CCL24_Target_225,REACTOME_GENERIC_TRANSCRIPTION_PATHWAY_Adipose - Subcutaneous_Lung	Source_CCL24_Target_225,REACTOME_GENERIC_TRANSCRIPTION_PATHWAY_Lung_Adipose - Subcutaneous
Source_CCL24	Adipose - Subcutaneous	Lung	885.1686249330506	3.3719101351720635	3.73244005748668e-4	Target_239,KEGG_WNT_SIGNALING_PATHWAY	1.0466954719379e-4	0.29807985720236	Source_CCL24_Target_239,KEGG_WNT_SIGNALING_PATHWAY_Adipose - Subcutaneous_Lung	Source_CCL24_Target_239,KEGG_WNT_SIGNALING_PATHWAY_Lung_Adipose - Subcutaneous
Source_CCL24	Adipose - Subcutaneous	Lung	885.1686249330506	3.3719101351720635	3.73244005748668e-4	Target_255,REACTOME_GPCR_DOWNSTREAM_SIGNALING	1.051436544146e-4	-0.298048864186027	Source_CCL24_Target_255,REACTOME_GPCR_DOWNSTREAM_SIGNALING_Adipose - Subcutaneous_Lung	Source_CCL24_Target_255,REACTOME_GPCR_DOWNSTREAM_SIGNALING_Lung_Adipose - Subcutaneous
Source_CCL24	Adipose - Subcutaneous	Lung	885.1686249330506	3.3719101351720635	3.73244005748668e-4	Target_27,REACTOME_PHOSPHOLIPID_METABOLISM	0	0.425633505809482	Source_CCL24_Target_27,REACTOME_PHOSPHOLIPID_METABOLISM_Adipose - Subcutaneous_Lung	Source_CCL24_Target_27,REACTOME_PHOSPHOLIPID_METABOLISM_Lung_Adipose - Subcutaneous
Source_CCL24	Adipose - Subcutaneous	Lung	885.1686249330506	3.3719101351720635	3.73244005748668e-4	Target_289,REACTOME_GPCR_DOWNSTREAM_SIGNALING	5.981670714305661e-10	0.370366443298855	Source_CCL24_Target_289,REACTOME_GPCR_DOWNSTREAM_SIGNALING_Adipose - Subcutaneous_Lung	Source_CCL24_Target_289,REACTOME_GPCR_DOWNSTREAM_SIGNALING_Lung_Adipose - Subcutaneous
Source_CCL24	Adipose - Subcutaneous	Lung	885.1686249330506	3.3719101351720635	3.73244005748668e-4	Target_296,SVM Mast cells activated	2.92309891798403e-5	-0.306683064471194	Source_CCL24_Target_296,SVM Mast cells activated_Adipose - Subcutaneous_Lung	Source_CCL24_Target_296,SVM Mast cells activated_Lung_Adipose - Subcutaneous
Source_CCL24	Adipose - Subcutaneous	Lung	885.1686249330506	3.3719101351720635	3.73244005748668e-4	Target_30,IRIS_Neutrophil-Resting	0	0.387703978435534	Source_CCL24_Target_30,IRIS_Neutrophil-Resting_Adipose - Subcutaneous_Lung	Source_CCL24_Target_30,IRIS_Neutrophil-Resting_Lung_Adipose - Subcutaneous
Source_CCL24	Adipose - Subcutaneous	Lung	885.1686249330506	3.3719101351720635	3.73244005748668e-4	Target_313,REACTOME_CYTOKINE_SIGNALING_IN_IMMUNE_SYSTEM	1.73970911054866e-5	0.310103946668981	Source_CCL24_Target_313,REACTOME_CYTOKINE_SIGNALING_IN_IMMUNE_SYSTEM_Adipose - Subcutaneous_Lung	Source_CCL24_Target_313,REACTOME_CYTOKINE_SIGNALING_IN_IMMUNE_SYSTEM_Lung_Adipose - Subcutaneous
Source_CCL24	Adipose - Subcutaneous	Lung	885.1686249330506	3.3719101351720635	3.73244005748668e-4	Target_314,REACTOME_CELL_CYCLE_MITOTIC	7.24093203308129e-6	-0.315784109965962	Source_CCL24_Target_314,REACTOME_CELL_CYCLE_MITOTIC_Adipose - Subcutaneous_Lung	Source_CCL24_Target_314,REACTOME_CELL_CYCLE_MITOTIC_Lung_Adipose - Subcutaneous
Source_CCL24	Adipose - Subcutaneous	Lung	885.1686249330506	3.3719101351720635	3.73244005748668e-4	Target_317,REACTOME_GENERIC_TRANSCRIPTION_PATHWAY	1.24059850614699e-6	0.326864399557272	Source_CCL24_Target_317,REACTOME_GENERIC_TRANSCRIPTION_PATHWAY_Adipose - Subcutaneous_Lung	Source_CCL24_Target_317,REACTOME_GENERIC_TRANSCRIPTION_PATHWAY_Lung_Adipose - Subcutaneous
Source_CCL24	Adipose - Subcutaneous	Lung	885.1686249330506	3.3719101351720635	3.73244005748668e-4	Target_32,REACTOME_O_LINKED_GLYCOSYLATION_OF_MUCINS	1.67008246343414e-7	0.338932024530221	Source_CCL24_Target_32,REACTOME_O_LINKED_GLYCOSYLATION_OF_MUCINS_Adipose - Subcutaneous_Lung	Source_CCL24_Target_32,REACTOME_O_LINKED_GLYCOSYLATION_OF_MUCINS_Lung_Adipose - Subcutaneous
Source_CCL24	Adipose - Subcutaneous	Lung	885.1686249330506	3.3719101351720635	3.73244005748668e-4	Target_320,PID_E2F_PATHWAY	1.38774760571891e-8	0.353209010538084	Source_CCL24_Target_320,PID_E2F_PATHWAY_Adipose - Subcutaneous_Lung	Source_CCL24_Target_320,PID_E2F_PATHWAY_Lung_Adipose - Subcutaneous
Source_CCL24	Adipose - Subcutaneous	Lung	885.1686249330506	3.3719101351720635	3.73244005748668e-4	Target_325,KEGG_CELL_CYCLE	6.7221225906832e-4	0.285000577773689	Source_CCL24_Target_325,KEGG_CELL_CYCLE_Adipose - Subcutaneous_Lung	Source_CCL24_Target_325,KEGG_CELL_CYCLE_Lung_Adipose - Subcutaneous
Source_CCL24	Adipose - Subcutaneous	Lung	885.1686249330506	3.3719101351720635	3.73244005748668e-4	Target_34,KEGG_AMINOACYL_TRNA_BIOSYNTHESIS	0	-0.408463610338471	Source_CCL24_Target_34,KEGG_AMINOACYL_TRNA_BIOSYNTHESIS_Adipose - Subcutaneous_Lung	Source_CCL24_Target_34,KEGG_AMINOACYL_TRNA_BIOSYNTHESIS_Lung_Adipose - Subcutaneous
Source_CCL24	Adipose - Subcutaneous	Lung	885.1686249330506	3.3719101351720635	3.73244005748668e-4	Target_345,MIPS_SPLICEOSOME	0.00431170429528338	0.27121702999538	Source_CCL24_Target_345,MIPS_SPLICEOSOME_Adipose - Subcutaneous_Lung	Source_CCL24_Target_345,MIPS_SPLICEOSOME_Lung_Adipose - Subcutaneous
Source_CCL24	Adipose - Subcutaneous	Lung	885.1686249330506	3.3719101351720635	3.73244005748668e-4	Target_356,KEGG_PATHWAYS_IN_CANCER	0	0.381086791931286	Source_CCL24_Target_356,KEGG_PATHWAYS_IN_CANCER_Adipose - Subcutaneous_Lung	Source_CCL24_Target_356,KEGG_PATHWAYS_IN_CANCER_Lung_Adipose - Subcutaneous
Source_CCL24	Adipose - Subcutaneous	Lung	885.1686249330506	3.3719101351720635	3.73244005748668e-4	Target_363,REACTOME_SIGNALING_BY_GPCR	8.1350721714557e-9	-0.356232679131552	Source_CCL24_Target_363,REACTOME_SIGNALING_BY_GPCR_Adipose - Subcutaneous_Lung	Source_CCL24_Target_363,REACTOME_SIGNALING_BY_GPCR_Lung_Adipose - Subcutaneous
Source_CCL24	Adipose - Subcutaneous	Lung	885.1686249330506	3.3719101351720635	3.73244005748668e-4	Target_373,REACTOME_MRNA_PROCESSING	0	0.404330777844152	Source_CCL24_Target_373,REACTOME_MRNA_PROCESSING_Adipose - Subcutaneous_Lung	Source_CCL24_Target_373,REACTOME_MRNA_PROCESSING_Lung_Adipose - Subcutaneous
Source_CCL24	Adipose - Subcutaneous	Lung	885.1686249330506	3.3719101351720635	3.73244005748668e-4	Target_381,IRIS_Monocyte-Day1	2.46437655424536e-5	0.307813286201598	Source_CCL24_Target_381,IRIS_Monocyte-Day1_Adipose - Subcutaneous_Lung	Source_CCL24_Target_381,IRIS_Monocyte-Day1_Lung_Adipose - Subcutaneous
Source_CCL24	Adipose - Subcutaneous	Lung	885.1686249330506	3.3719101351720635	3.73244005748668e-4	Target_382,REACTOME_NEURONAL_SYSTEM	1.81842789714892e-8	-0.351696686086501	Source_CCL24_Target_382,REACTOME_NEURONAL_SYSTEM_Adipose - Subcutaneous_Lung	Source_CCL24_Target_382,REACTOME_NEURONAL_SYSTEM_Lung_Adipose - Subcutaneous
Source_CCL24	Adipose - Subcutaneous	Lung	885.1686249330506	3.3719101351720635	3.73244005748668e-4	Target_383,KEGG_PATHWAYS_IN_CANCER	4.42404366030047e-7	0.333136703611107	Source_CCL24_Target_383,KEGG_PATHWAYS_IN_CANCER_Adipose - Subcutaneous_Lung	Source_CCL24_Target_383,KEGG_PATHWAYS_IN_CANCER_Lung_Adipose - Subcutaneous
Source_CCL24	Adipose - Subcutaneous	Lung	885.1686249330506	3.3719101351720635	3.73244005748668e-4	Target_405,REACTOME_DEVELOPMENTAL_BIOLOGY	0	0.408717945568833	Source_CCL24_Target_405,REACTOME_DEVELOPMENTAL_BIOLOGY_Adipose - Subcutaneous_Lung	Source_CCL24_Target_405,REACTOME_DEVELOPMENTAL_BIOLOGY_Lung_Adipose - Subcutaneous
Source_CCL24	Adipose - Subcutaneous	Lung	885.1686249330506	3.3719101351720635	3.73244005748668e-4	Target_415,REACTOME_GENERIC_TRANSCRIPTION_PATHWAY	1.45952765429058e-8	-0.352955632784262	Source_CCL24_Target_415,REACTOME_GENERIC_TRANSCRIPTION_PATHWAY_Adipose - Subcutaneous_Lung	Source_CCL24_Target_415,REACTOME_GENERIC_TRANSCRIPTION_PATHWAY_Lung_Adipose - Subcutaneous
Source_CCL24	Adipose - Subcutaneous	Lung	885.1686249330506	3.3719101351720635	3.73244005748668e-4	Target_42,REACTOME_GPCR_LIGAND_BINDING	8.0144852788577e-4	-0.283728451208192	Source_CCL24_Target_42,REACTOME_GPCR_LIGAND_BINDING_Adipose - Subcutaneous_Lung	Source_CCL24_Target_42,REACTOME_GPCR_LIGAND_BINDING_Lung_Adipose - Subcutaneous
Source_CCL24	Adipose - Subcutaneous	Lung	885.1686249330506	3.3719101351720635	3.73244005748668e-4	Target_433,REACTOME_SLC_MEDIATED_TRANSMEMBRANE_TRANSPORT	7.53690510002514e-9	0.356595260232575	Source_CCL24_Target_433,REACTOME_SLC_MEDIATED_TRANSMEMBRANE_TRANSPORT_Adipose - Subcutaneous_Lung	Source_CCL24_Target_433,REACTOME_SLC_MEDIATED_TRANSMEMBRANE_TRANSPORT_Lung_Adipose - Subcutaneous
Source_CCL24	Adipose - Subcutaneous	Lung	885.1686249330506	3.3719101351720635	3.73244005748668e-4	Target_44,REACTOME_TRANSCRIPTION	2.64868379229455e-6	0.322155852130709	Source_CCL24_Target_44,REACTOME_TRANSCRIPTION_Adipose - Subcutaneous_Lung	Source_CCL24_Target_44,REACTOME_TRANSCRIPTION_Lung_Adipose - Subcutaneous
Source_CCL24	Adipose - Subcutaneous	Lung	885.1686249330506	3.3719101351720635	3.73244005748668e-4	Target_445,REACTOME_SIGNALING_BY_GPCR	0	-0.4455744382758	Source_CCL24_Target_445,REACTOME_SIGNALING_BY_GPCR_Adipose - Subcutaneous_Lung	Source_CCL24_Target_445,REACTOME_SIGNALING_BY_GPCR_Lung_Adipose - Subcutaneous
Source_CCL24	Adipose - Subcutaneous	Lung	885.1686249330506	3.3719101351720635	3.73244005748668e-4	Target_447,REACTOME_SIGNALING_BY_GPCR	0	0.424127003892519	Source_CCL24_Target_447,REACTOME_SIGNALING_BY_GPCR_Adipose - Subcutaneous_Lung	Source_CCL24_Target_447,REACTOME_SIGNALING_BY_GPCR_Lung_Adipose - Subcutaneous
Source_CCL24	Adipose - Subcutaneous	Lung	885.1686249330506	3.3719101351720635	3.73244005748668e-4	Target_455,REACTOME_METABOLISM_OF_LIPIDS_AND_LIPOPROTEINS	2.67978848000894e-7	0.336136511596516	Source_CCL24_Target_455,REACTOME_METABOLISM_OF_LIPIDS_AND_LIPOPROTEINS_Adipose - Subcutaneous_Lung	Source_CCL24_Target_455,REACTOME_METABOLISM_OF_LIPIDS_AND_LIPOPROTEINS_Lung_Adipose - Subcutaneous
Source_CCL24	Adipose - Subcutaneous	Lung	885.1686249330506	3.3719101351720635	3.73244005748668e-4	Target_460,REACTOME_GENERIC_TRANSCRIPTION_PATHWAY	0	0.512034714600126	Source_CCL24_Target_460,REACTOME_GENERIC_TRANSCRIPTION_PATHWAY_Adipose - Subcutaneous_Lung	Source_CCL24_Target_460,REACTOME_GENERIC_TRANSCRIPTION_PATHWAY_Lung_Adipose - Subcutaneous
Source_CCL24	Adipose - Subcutaneous	Lung	885.1686249330506	3.3719101351720635	3.73244005748668e-4	Target_464,KEGG_LYSOSOME	0	-0.396551008134744	Source_CCL24_Target_464,KEGG_LYSOSOME_Adipose - Subcutaneous_Lung	Source_CCL24_Target_464,KEGG_LYSOSOME_Lung_Adipose - Subcutaneous
Source_CCL24	Adipose - Subcutaneous	Lung	885.1686249330506	3.3719101351720635	3.73244005748668e-4	Target_466,KEGG_SMALL_CELL_LUNG_CANCER	0	0.397554600003821	Source_CCL24_Target_466,KEGG_SMALL_CELL_LUNG_CANCER_Adipose - Subcutaneous_Lung	Source_CCL24_Target_466,KEGG_SMALL_CELL_LUNG_CANCER_Lung_Adipose - Subcutaneous
Source_CCL24	Adipose - Subcutaneous	Lung	885.1686249330506	3.3719101351720635	3.73244005748668e-4	Target_477,REACTOME_MITOTIC_G2_G2_M_PHASES	6.38345953618558e-5	-0.301448821399596	Source_CCL24_Target_477,REACTOME_MITOTIC_G2_G2_M_PHASES_Adipose - Subcutaneous_Lung	Source_CCL24_Target_477,REACTOME_MITOTIC_G2_G2_M_PHASES_Lung_Adipose - Subcutaneous
Source_CCL24	Adipose - Subcutaneous	Lung	885.1686249330506	3.3719101351720635	3.73244005748668e-4	Target_48,SVM Dendritic cells resting	3.4900608096322e-4	0.289687092694413	Source_CCL24_Target_48,SVM Dendritic cells resting_Adipose - Subcutaneous_Lung	Source_CCL24_Target_48,SVM Dendritic cells resting_Lung_Adipose - Subcutaneous
Source_CCL24	Adipose - Subcutaneous	Lung	885.1686249330506	3.3719101351720635	3.73244005748668e-4	Target_481,REACTOME_AXON_GUIDANCE	1.09062605799792e-5	-0.313145047679377	Source_CCL24_Target_481,REACTOME_AXON_GUIDANCE_Adipose - Subcutaneous_Lung	Source_CCL24_Target_481,REACTOME_AXON_GUIDANCE_Lung_Adipose - Subcutaneous
Source_CCL24	Adipose - Subcutaneous	Lung	885.1686249330506	3.3719101351720635	3.73244005748668e-4	Target_483,KEGG_CYSTEINE_AND_METHIONINE_METABOLISM	0	-0.395588498913802	Source_CCL24_Target_483,KEGG_CYSTEINE_AND_METHIONINE_METABOLISM_Adipose - Subcutaneous_Lung	Source_CCL24_Target_483,KEGG_CYSTEINE_AND_METHIONINE_METABOLISM_Lung_Adipose - Subcutaneous
Source_CCL24	Adipose - Subcutaneous	Lung	885.1686249330506	3.3719101351720635	3.73244005748668e-4	Target_493,KEGG_HEMATOPOIETIC_CELL_LINEAGE	2.40202361871944e-5	0.307982554017307	Source_CCL24_Target_493,KEGG_HEMATOPOIETIC_CELL_LINEAGE_Adipose - Subcutaneous_Lung	Source_CCL24_Target_493,KEGG_HEMATOPOIETIC_CELL_LINEAGE_Lung_Adipose - Subcutaneous
Source_CCL24	Adipose - Subcutaneous	Lung	885.1686249330506	3.3719101351720635	3.73244005748668e-4	Target_496,REACTOME_SIGNALING_BY_GPCR	3.82826925715563e-9	0.360322760217825	Source_CCL24_Target_496,REACTOME_SIGNALING_BY_GPCR_Adipose - Subcutaneous_Lung	Source_CCL24_Target_496,REACTOME_SIGNALING_BY_GPCR_Lung_Adipose - Subcutaneous
Source_CCL24	Adipose - Subcutaneous	Lung	885.1686249330506	3.3719101351720635	3.73244005748668e-4	Target_506,REACTOME_DNA_REPAIR	4.31996258987155e-7	-0.333279723837882	Source_CCL24_Target_506,REACTOME_DNA_REPAIR_Adipose - Subcutaneous_Lung	Source_CCL24_Target_506,REACTOME_DNA_REPAIR_Lung_Adipose - Subcutaneous
Source_CCL24	Adipose - Subcutaneous	Lung	885.1686249330506	3.3719101351720635	3.73244005748668e-4	Target_514,IRIS_Monocyte-Day7	4.3014194106572e-6	-0.319102723029496	Source_CCL24_Target_514,IRIS_Monocyte-Day7_Adipose - Subcutaneous_Lung	Source_CCL24_Target_514,IRIS_Monocyte-Day7_Lung_Adipose - Subcutaneous
Source_CCL24	Adipose - Subcutaneous	Lung	885.1686249330506	3.3719101351720635	3.73244005748668e-4	Target_534,REACTOME_GENERIC_TRANSCRIPTION_PATHWAY	0	0.386472660535072	Source_CCL24_Target_534,REACTOME_GENERIC_TRANSCRIPTION_PATHWAY_Adipose - Subcutaneous_Lung	Source_CCL24_Target_534,REACTOME_GENERIC_TRANSCRIPTION_PATHWAY_Lung_Adipose - Subcutaneous
Source_CCL24	Adipose - Subcutaneous	Lung	885.1686249330506	3.3719101351720635	3.73244005748668e-4	Target_537,REACTOME_NEURONAL_SYSTEM	1.80167921914887e-7	0.338487720784816	Source_CCL24_Target_537,REACTOME_NEURONAL_SYSTEM_Adipose - Subcutaneous_Lung	Source_CCL24_Target_537,REACTOME_NEURONAL_SYSTEM_Lung_Adipose - Subcutaneous
Source_CCL24	Adipose - Subcutaneous	Lung	885.1686249330506	3.3719101351720635	3.73244005748668e-4	Target_538,KEGG_GAP_JUNCTION	1.7350769047475e-4	-0.294590822453758	Source_CCL24_Target_538,KEGG_GAP_JUNCTION_Adipose - Subcutaneous_Lung	Source_CCL24_Target_538,KEGG_GAP_JUNCTION_Lung_Adipose - Subcutaneous
Source_CCL24	Adipose - Subcutaneous	Lung	885.1686249330506	3.3719101351720635	3.73244005748668e-4	Target_542,REACTOME_RNA_POL_II_PRE_TRANSCRIPTION_EVENTS	0	-0.430961429993375	Source_CCL24_Target_542,REACTOME_RNA_POL_II_PRE_TRANSCRIPTION_EVENTS_Adipose - Subcutaneous_Lung	Source_CCL24_Target_542,REACTOME_RNA_POL_II_PRE_TRANSCRIPTION_EVENTS_Lung_Adipose - Subcutaneous
Source_CCL24	Adipose - Subcutaneous	Lung	885.1686249330506	3.3719101351720635	3.73244005748668e-4	Target_551,REACTOME_MEMBRANE_TRAFFICKING	1.7880792926128e-4	-0.294381600425153	Source_CCL24_Target_551,REACTOME_MEMBRANE_TRAFFICKING_Adipose - Subcutaneous_Lung	Source_CCL24_Target_551,REACTOME_MEMBRANE_TRAFFICKING_Lung_Adipose - Subcutaneous
Source_CCL24	Adipose - Subcutaneous	Lung	885.1686249330506	3.3719101351720635	3.73244005748668e-4	Target_553,REACTOME_POST_TRANSLATIONAL_PROTEIN_MODIFICATION	2.0173040923898e-4	-0.293541227011176	Source_CCL24_Target_553,REACTOME_POST_TRANSLATIONAL_PROTEIN_MODIFICATION_Adipose - Subcutaneous_Lung	Source_CCL24_Target_553,REACTOME_POST_TRANSLATIONAL_PROTEIN_MODIFICATION_Lung_Adipose - Subcutaneous
Source_CCL24	Adipose - Subcutaneous	Lung	885.1686249330506	3.3719101351720635	3.73244005748668e-4	Target_554,REACTOME_ANTIGEN_PROCESSING_UBIQUITINATION_PROTEASOME_DEGRADATION	0	0.402079547419335	Source_CCL24_Target_554,REACTOME_ANTIGEN_PROCESSING_UBIQUITINATION_PROTEASOME_DEGRADATION_Adipose - Subcutaneous_Lung	Source_CCL24_Target_554,REACTOME_ANTIGEN_PROCESSING_UBIQUITINATION_PROTEASOME_DEGRADATION_Lung_Adipose - Subcutaneous
Source_CCL24	Adipose - Subcutaneous	Lung	885.1686249330506	3.3719101351720635	3.73244005748668e-4	Target_557,MIPS_SPLICEOSOME	0	-0.44709667556922	Source_CCL24_Target_557,MIPS_SPLICEOSOME_Adipose - Subcutaneous_Lung	Source_CCL24_Target_557,MIPS_SPLICEOSOME_Lung_Adipose - Subcutaneous
Source_CCL24	Adipose - Subcutaneous	Lung	885.1686249330506	3.3719101351720635	3.73244005748668e-4	Target_558,IRIS_Bcell-Memory_IgM	3.54928413504041e-6	0.320317049127855	Source_CCL24_Target_558,IRIS_Bcell-Memory_IgM_Adipose - Subcutaneous_Lung	Source_CCL24_Target_558,IRIS_Bcell-Memory_IgM_Lung_Adipose - Subcutaneous
Source_CCL24	Adipose - Subcutaneous	Lung	885.1686249330506	3.3719101351720635	3.73244005748668e-4	Target_562,KEGG_ARGININE_AND_PROLINE_METABOLISM	7.6753496723736e-4	-0.284041832323604	Source_CCL24_Target_562,KEGG_ARGININE_AND_PROLINE_METABOLISM_Adipose - Subcutaneous_Lung	Source_CCL24_Target_562,KEGG_ARGININE_AND_PROLINE_METABOLISM_Lung_Adipose - Subcutaneous
Source_CCL24	Adipose - Subcutaneous	Lung	885.1686249330506	3.3719101351720635	3.73244005748668e-4	Target_570,KEGG_NEUROACTIVE_LIGAND_RECEPTOR_INTERACTION	0	-0.429673256931392	Source_CCL24_Target_570,KEGG_NEUROACTIVE_LIGAND_RECEPTOR_INTERACTION_Adipose - Subcutaneous_Lung	Source_CCL24_Target_570,KEGG_NEUROACTIVE_LIGAND_RECEPTOR_INTERACTION_Lung_Adipose - Subcutaneous
Source_CCL24	Adipose - Subcutaneous	Lung	885.1686249330506	3.3719101351720635	3.73244005748668e-4	Target_578,DMAP_ERY5	1.1180843192448e-4	-0.297627045675935	Source_CCL24_Target_578,DMAP_ERY5_Adipose - Subcutaneous_Lung	Source_CCL24_Target_578,DMAP_ERY5_Lung_Adipose - Subcutaneous
Source_CCL24	Adipose - Subcutaneous	Lung	885.1686249330506	3.3719101351720635	3.73244005748668e-4	Target_580,REACTOME_GENERIC_TRANSCRIPTION_PATHWAY	0	-0.453863051168755	Source_CCL24_Target_580,REACTOME_GENERIC_TRANSCRIPTION_PATHWAY_Adipose - Subcutaneous_Lung	Source_CCL24_Target_580,REACTOME_GENERIC_TRANSCRIPTION_PATHWAY_Lung_Adipose - Subcutaneous
Source_CCL24	Adipose - Subcutaneous	Lung	885.1686249330506	3.3719101351720635	3.73244005748668e-4	Target_587,REACTOME_GENERIC_TRANSCRIPTION_PATHWAY	0.00174565871950794	-0.278018194466321	Source_CCL24_Target_587,REACTOME_GENERIC_TRANSCRIPTION_PATHWAY_Adipose - Subcutaneous_Lung	Source_CCL24_Target_587,REACTOME_GENERIC_TRANSCRIPTION_PATHWAY_Lung_Adipose - Subcutaneous
Source_CCL24	Adipose - Subcutaneous	Lung	885.1686249330506	3.3719101351720635	3.73244005748668e-4	Target_59,KEGG_PEROXISOME	8.00826075231242e-7	-0.329544192330558	Source_CCL24_Target_59,KEGG_PEROXISOME_Adipose - Subcutaneous_Lung	Source_CCL24_Target_59,KEGG_PEROXISOME_Lung_Adipose - Subcutaneous
Source_CCL24	Adipose - Subcutaneous	Lung	885.1686249330506	3.3719101351720635	3.73244005748668e-4	Target_60,REACTOME_SPHINGOLIPID_METABOLISM	9.54291819077469e-6	0.314008333593954	Source_CCL24_Target_60,REACTOME_SPHINGOLIPID_METABOLISM_Adipose - Subcutaneous_Lung	Source_CCL24_Target_60,REACTOME_SPHINGOLIPID_METABOLISM_Lung_Adipose - Subcutaneous
Source_CCL24	Adipose - Subcutaneous	Lung	885.1686249330506	3.3719101351720635	3.73244005748668e-4	Target_608,REACTOME_TRANSMEMBRANE_TRANSPORT_OF_SMALL_MOLECULES	2.23389081828174e-5	-0.30846127358402	Source_CCL24_Target_608,REACTOME_TRANSMEMBRANE_TRANSPORT_OF_SMALL_MOLECULES_Adipose - Subcutaneous_Lung	Source_CCL24_Target_608,REACTOME_TRANSMEMBRANE_TRANSPORT_OF_SMALL_MOLECULES_Lung_Adipose - Subcutaneous
Source_CCL24	Adipose - Subcutaneous	Lung	885.1686249330506	3.3719101351720635	3.73244005748668e-4	Target_61,DMAP_ERY4	0	0.43318540408497	Source_CCL24_Target_61,DMAP_ERY4_Adipose - Subcutaneous_Lung	Source_CCL24_Target_61,DMAP_ERY4_Lung_Adipose - Subcutaneous
Source_CCL24	Adipose - Subcutaneous	Lung	885.1686249330506	3.3719101351720635	3.73244005748668e-4	Target_616,IRIS_DendriticCell-LPSstimulated	2.91905530858116e-8	0.349009894371393	Source_CCL24_Target_616,IRIS_DendriticCell-LPSstimulated_Adipose - Subcutaneous_Lung	Source_CCL24_Target_616,IRIS_DendriticCell-LPSstimulated_Lung_Adipose - Subcutaneous
Source_CCL24	Adipose - Subcutaneous	Lung	885.1686249330506	3.3719101351720635	3.73244005748668e-4	Target_618,REACTOME_TRANSMEMBRANE_TRANSPORT_OF_SMALL_MOLECULES	2.28188774409332e-6	-0.323087747653889	Source_CCL24_Target_618,REACTOME_TRANSMEMBRANE_TRANSPORT_OF_SMALL_MOLECULES_Adipose - Subcutaneous_Lung	Source_CCL24_Target_618,REACTOME_TRANSMEMBRANE_TRANSPORT_OF_SMALL_MOLECULES_Lung_Adipose - Subcutaneous
Source_CCL24	Adipose - Subcutaneous	Lung	885.1686249330506	3.3719101351720635	3.73244005748668e-4	Target_621,MIPS_55S_RIBOSOME_MITOCHONDRIAL	0	-0.44688469245612	Source_CCL24_Target_621,MIPS_55S_RIBOSOME_MITOCHONDRIAL_Adipose - Subcutaneous_Lung	Source_CCL24_Target_621,MIPS_55S_RIBOSOME_MITOCHONDRIAL_Lung_Adipose - Subcutaneous
Source_CCL24	Adipose - Subcutaneous	Lung	885.1686249330506	3.3719101351720635	3.73244005748668e-4	Target_623,REACTOME_TRANSMEMBRANE_TRANSPORT_OF_SMALL_MOLECULES	7.65893118259697e-6	0.315424023112748	Source_CCL24_Target_623,REACTOME_TRANSMEMBRANE_TRANSPORT_OF_SMALL_MOLECULES_Adipose - Subcutaneous_Lung	Source_CCL24_Target_623,REACTOME_TRANSMEMBRANE_TRANSPORT_OF_SMALL_MOLECULES_Lung_Adipose - Subcutaneous
Source_CCL24	Adipose - Subcutaneous	Lung	885.1686249330506	3.3719101351720635	3.73244005748668e-4	Target_624,REACTOME_CELL_CYCLE_MITOTIC	0	0.402670725370554	Source_CCL24_Target_624,REACTOME_CELL_CYCLE_MITOTIC_Adipose - Subcutaneous_Lung	Source_CCL24_Target_624,REACTOME_CELL_CYCLE_MITOTIC_Lung_Adipose - Subcutaneous
Source_CCL24	Adipose - Subcutaneous	Lung	885.1686249330506	3.3719101351720635	3.73244005748668e-4	Target_627,REACTOME_GENERIC_TRANSCRIPTION_PATHWAY	0	-0.38486092256823	Source_CCL24_Target_627,REACTOME_GENERIC_TRANSCRIPTION_PATHWAY_Adipose - Subcutaneous_Lung	Source_CCL24_Target_627,REACTOME_GENERIC_TRANSCRIPTION_PATHWAY_Lung_Adipose - Subcutaneous
Source_CCL24	Adipose - Subcutaneous	Lung	885.1686249330506	3.3719101351720635	3.73244005748668e-4	Target_630,KEGG_VALINE_LEUCINE_AND_ISOLEUCINE_DEGRADATION	3.7086358428695104e-9	-0.36048414144508	Source_CCL24_Target_630,KEGG_VALINE_LEUCINE_AND_ISOLEUCINE_DEGRADATION_Adipose - Subcutaneous_Lung	Source_CCL24_Target_630,KEGG_VALINE_LEUCINE_AND_ISOLEUCINE_DEGRADATION_Lung_Adipose - Subcutaneous
Source_CCL24	Adipose - Subcutaneous	Lung	885.1686249330506	3.3719101351720635	3.73244005748668e-4	Target_631,REACTOME_GENERIC_TRANSCRIPTION_PATHWAY	0	0.381833380437649	Source_CCL24_Target_631,REACTOME_GENERIC_TRANSCRIPTION_PATHWAY_Adipose - Subcutaneous_Lung	Source_CCL24_Target_631,REACTOME_GENERIC_TRANSCRIPTION_PATHWAY_Lung_Adipose - Subcutaneous
Source_CCL24	Adipose - Subcutaneous	Lung	885.1686249330506	3.3719101351720635	3.73244005748668e-4	Target_634,REACTOME_GENERIC_TRANSCRIPTION_PATHWAY	1.8897437680731e-4	-0.293996663693733	Source_CCL24_Target_634,REACTOME_GENERIC_TRANSCRIPTION_PATHWAY_Adipose - Subcutaneous_Lung	Source_CCL24_Target_634,REACTOME_GENERIC_TRANSCRIPTION_PATHWAY_Lung_Adipose - Subcutaneous
Source_CCL24	Adipose - Subcutaneous	Lung	885.1686249330506	3.3719101351720635	3.73244005748668e-4	Target_637,REACTOME_AMYLOIDS	5.89553465601966e-7	0.331404408029345	Source_CCL24_Target_637,REACTOME_AMYLOIDS_Adipose - Subcutaneous_Lung	Source_CCL24_Target_637,REACTOME_AMYLOIDS_Lung_Adipose - Subcutaneous
Source_CCL24	Adipose - Subcutaneous	Lung	885.1686249330506	3.3719101351720635	3.73244005748668e-4	Target_638,REACTOME_METABOLISM_OF_NON_CODING_RNA	0	-0.422306946866981	Source_CCL24_Target_638,REACTOME_METABOLISM_OF_NON_CODING_RNA_Adipose - Subcutaneous_Lung	Source_CCL24_Target_638,REACTOME_METABOLISM_OF_NON_CODING_RNA_Lung_Adipose - Subcutaneous
Source_CCL24	Adipose - Subcutaneous	Lung	885.1686249330506	3.3719101351720635	3.73244005748668e-4	Target_642,REACTOME_RECRUITMENT_OF_MITOTIC_CENTROSOME_PROTEINS_AND_COMPLEXES	0	-0.450622594200557	Source_CCL24_Target_642,REACTOME_RECRUITMENT_OF_MITOTIC_CENTROSOME_PROTEINS_AND_COMPLEXES_Adipose - Subcutaneous_Lung	Source_CCL24_Target_642,REACTOME_RECRUITMENT_OF_MITOTIC_CENTROSOME_PROTEINS_AND_COMPLEXES_Lung_Adipose - Subcutaneous
Source_CCL24	Adipose - Subcutaneous	Lung	885.1686249330506	3.3719101351720635	3.73244005748668e-4	Target_658,SVM B cells memory	0	0.473256882122956	Source_CCL24_Target_658,SVM B cells memory_Adipose - Subcutaneous_Lung	Source_CCL24_Target_658,SVM B cells memory_Lung_Adipose - Subcutaneous
Source_CCL24	Adipose - Subcutaneous	Lung	885.1686249330506	3.3719101351720635	3.73244005748668e-4	Target_659,KEGG_UBIQUITIN_MEDIATED_PROTEOLYSIS	3.5890024285834003e-10	0.373128004439164	Source_CCL24_Target_659,KEGG_UBIQUITIN_MEDIATED_PROTEOLYSIS_Adipose - Subcutaneous_Lung	Source_CCL24_Target_659,KEGG_UBIQUITIN_MEDIATED_PROTEOLYSIS_Lung_Adipose - Subcutaneous
Source_CCL24	Adipose - Subcutaneous	Lung	885.1686249330506	3.3719101351720635	3.73244005748668e-4	Target_664,REACTOME_GENERIC_TRANSCRIPTION_PATHWAY	4.8881208156625e-4	0.28728923614707	Source_CCL24_Target_664,REACTOME_GENERIC_TRANSCRIPTION_PATHWAY_Adipose - Subcutaneous_Lung	Source_CCL24_Target_664,REACTOME_GENERIC_TRANSCRIPTION_PATHWAY_Lung_Adipose - Subcutaneous
Source_CCL24	Adipose - Subcutaneous	Lung	885.1686249330506	3.3719101351720635	3.73244005748668e-4	Target_668,REACTOME_LATE_PHASE_OF_HIV_LIFE_CYCLE	0	-0.426081521619653	Source_CCL24_Target_668,REACTOME_LATE_PHASE_OF_HIV_LIFE_CYCLE_Adipose - Subcutaneous_Lung	Source_CCL24_Target_668,REACTOME_LATE_PHASE_OF_HIV_LIFE_CYCLE_Lung_Adipose - Subcutaneous
Source_CCL24	Adipose - Subcutaneous	Lung	885.1686249330506	3.3719101351720635	3.73244005748668e-4	Target_674,REACTOME_TRANSCRIPTION	0	-0.434599454387523	Source_CCL24_Target_674,REACTOME_TRANSCRIPTION_Adipose - Subcutaneous_Lung	Source_CCL24_Target_674,REACTOME_TRANSCRIPTION_Lung_Adipose - Subcutaneous
Source_CCL24	Adipose - Subcutaneous	Lung	885.1686249330506	3.3719101351720635	3.73244005748668e-4	Target_677,REACTOME_DNA_REPAIR	8.0757519429819e-4	-0.283673213807436	Source_CCL24_Target_677,REACTOME_DNA_REPAIR_Adipose - Subcutaneous_Lung	Source_CCL24_Target_677,REACTOME_DNA_REPAIR_Lung_Adipose - Subcutaneous
Source_CCL24	Adipose - Subcutaneous	Lung	885.1686249330506	3.3719101351720635	3.73244005748668e-4	Target_691,SVM T cells CD8	0	0.432833582053169	Source_CCL24_Target_691,SVM T cells CD8_Adipose - Subcutaneous_Lung	Source_CCL24_Target_691,SVM T cells CD8_Lung_Adipose - Subcutaneous
Source_CCL24	Adipose - Subcutaneous	Lung	885.1686249330506	3.3719101351720635	3.73244005748668e-4	Target_695,KEGG_PEROXISOME	7.178004857166801e-10	-0.369928026307982	Source_CCL24_Target_695,KEGG_PEROXISOME_Adipose - Subcutaneous_Lung	Source_CCL24_Target_695,KEGG_PEROXISOME_Lung_Adipose - Subcutaneous
Source_CCL24	Adipose - Subcutaneous	Lung	885.1686249330506	3.3719101351720635	3.73244005748668e-4	Target_70,KEGG_LYSOSOME	0	-0.443758808085699	Source_CCL24_Target_70,KEGG_LYSOSOME_Adipose - Subcutaneous_Lung	Source_CCL24_Target_70,KEGG_LYSOSOME_Lung_Adipose - Subcutaneous
Source_CCL24	Adipose - Subcutaneous	Lung	885.1686249330506	3.3719101351720635	3.73244005748668e-4	Target_76,REACTOME_METABOLISM_OF_RNA	5.69455052001899e-8	-0.345191924926768	Source_CCL24_Target_76,REACTOME_METABOLISM_OF_RNA_Adipose - Subcutaneous_Lung	Source_CCL24_Target_76,REACTOME_METABOLISM_OF_RNA_Lung_Adipose - Subcutaneous
Source_CCL24	Adipose - Subcutaneous	Lung	885.1686249330506	3.3719101351720635	3.73244005748668e-4	Target_81,REACTOME_METABOLISM_OF_LIPIDS_AND_LIPOPROTEINS	2.39266828572227e-9	-0.362810888230448	Source_CCL24_Target_81,REACTOME_METABOLISM_OF_LIPIDS_AND_LIPOPROTEINS_Adipose - Subcutaneous_Lung	Source_CCL24_Target_81,REACTOME_METABOLISM_OF_LIPIDS_AND_LIPOPROTEINS_Lung_Adipose - Subcutaneous
Source_CCL24	Adipose - Subcutaneous	Lung	885.1686249330506	3.3719101351720635	3.73244005748668e-4	Target_84,PID_DELTANP63PATHWAY	0.00293274998478132	0.274138745466852	Source_CCL24_Target_84,PID_DELTANP63PATHWAY_Adipose - Subcutaneous_Lung	Source_CCL24_Target_84,PID_DELTANP63PATHWAY_Lung_Adipose - Subcutaneous
Source_CCL24	Adipose - Subcutaneous	Lung	885.1686249330506	3.3719101351720635	3.73244005748668e-4	Target_88,KEGG_SPLICEOSOME	1.6189571238389e-4	0.295071806242057	Source_CCL24_Target_88,KEGG_SPLICEOSOME_Adipose - Subcutaneous_Lung	Source_CCL24_Target_88,KEGG_SPLICEOSOME_Lung_Adipose - Subcutaneous
Source_CCL24	Adipose - Subcutaneous	Lung	885.1686249330506	3.3719101351720635	3.73244005748668e-4	Target_9,KEGG_HYPERTROPHIC_CARDIOMYOPATHY_HCM	0	0.445928253871966	Source_CCL24_Target_9,KEGG_HYPERTROPHIC_CARDIOMYOPATHY_HCM_Adipose - Subcutaneous_Lung	Source_CCL24_Target_9,KEGG_HYPERTROPHIC_CARDIOMYOPATHY_HCM_Lung_Adipose - Subcutaneous
Source_CCL24	Adipose - Subcutaneous	Lung	885.1686249330506	3.3719101351720635	3.73244005748668e-4	Target_94,KEGG_SPLICEOSOME	0	-0.394702977758663	Source_CCL24_Target_94,KEGG_SPLICEOSOME_Adipose - Subcutaneous_Lung	Source_CCL24_Target_94,KEGG_SPLICEOSOME_Lung_Adipose - Subcutaneous
Source_CCL24	Adipose - Subcutaneous	Lung	885.1686249330506	3.3719101351720635	3.73244005748668e-4	Target_95,SVM T cells regulatory (Tregs)	4.4967867578571e-4	0.287885274693175	Source_CCL24_Target_95,SVM T cells regulatory (Tregs)_Adipose - Subcutaneous_Lung	Source_CCL24_Target_95,SVM T cells regulatory (Tregs)_Lung_Adipose - Subcutaneous
Source_CCL24	Adipose - Subcutaneous	Lung	885.1686249330506	3.3719101351720635	3.73244005748668e-4	Target_LV 151	0	0.430868294546051	Source_CCL24_Target_LV 151_Adipose - Subcutaneous_Lung	Source_CCL24_Target_LV 151_Lung_Adipose - Subcutaneous
Source_CCL24	Adipose - Subcutaneous	Lung	885.1686249330506	3.3719101351720635	3.73244005748668e-4	Target_LV 167	0.00242924548433976	-0.275554248769016	Source_CCL24_Target_LV 167_Adipose - Subcutaneous_Lung	Source_CCL24_Target_LV 167_Lung_Adipose - Subcutaneous
Source_CCL24	Adipose - Subcutaneous	Lung	885.1686249330506	3.3719101351720635	3.73244005748668e-4	Target_LV 177	6.00751153179147e-6	0.316978702642059	Source_CCL24_Target_LV 177_Adipose - Subcutaneous_Lung	Source_CCL24_Target_LV 177_Lung_Adipose - Subcutaneous
Source_CCL24	Adipose - Subcutaneous	Lung	885.1686249330506	3.3719101351720635	3.73244005748668e-4	Target_LV 192	2.39266828572227e-9	-0.363007165003962	Source_CCL24_Target_LV 192_Adipose - Subcutaneous_Lung	Source_CCL24_Target_LV 192_Lung_Adipose - Subcutaneous
Source_CCL24	Adipose - Subcutaneous	Lung	885.1686249330506	3.3719101351720635	3.73244005748668e-4	Target_LV 200	0	0.45803371943386	Source_CCL24_Target_LV 200_Adipose - Subcutaneous_Lung	Source_CCL24_Target_LV 200_Lung_Adipose - Subcutaneous
Source_CCL24	Adipose - Subcutaneous	Lung	885.1686249330506	3.3719101351720635	3.73244005748668e-4	Target_LV 203	0	0.39657437967549	Source_CCL24_Target_LV 203_Adipose - Subcutaneous_Lung	Source_CCL24_Target_LV 203_Lung_Adipose - Subcutaneous
Source_CCL24	Adipose - Subcutaneous	Lung	885.1686249330506	3.3719101351720635	3.73244005748668e-4	Target_LV 206	0	-0.399638300884008	Source_CCL24_Target_LV 206_Adipose - Subcutaneous_Lung	Source_CCL24_Target_LV 206_Lung_Adipose - Subcutaneous
Source_CCL24	Adipose - Subcutaneous	Lung	885.1686249330506	3.3719101351720635	3.73244005748668e-4	Target_LV 21	0	-0.402311690516657	Source_CCL24_Target_LV 21_Adipose - Subcutaneous_Lung	Source_CCL24_Target_LV 21_Lung_Adipose - Subcutaneous
Source_CCL24	Adipose - Subcutaneous	Lung	885.1686249330506	3.3719101351720635	3.73244005748668e-4	Target_LV 226	0.00106342082142219	0.281668849099011	Source_CCL24_Target_LV 226_Adipose - Subcutaneous_Lung	Source_CCL24_Target_LV 226_Lung_Adipose - Subcutaneous
Source_CCL24	Adipose - Subcutaneous	Lung	885.1686249330506	3.3719101351720635	3.73244005748668e-4	Target_LV 228	8.47712802958256e-5	-0.299521658218981	Source_CCL24_Target_LV 228_Adipose - Subcutaneous_Lung	Source_CCL24_Target_LV 228_Lung_Adipose - Subcutaneous
Source_CCL24	Adipose - Subcutaneous	Lung	885.1686249330506	3.3719101351720635	3.73244005748668e-4	Target_LV 237	9.98699742460474e-7	0.328195975376607	Source_CCL24_Target_LV 237_Adipose - Subcutaneous_Lung	Source_CCL24_Target_LV 237_Lung_Adipose - Subcutaneous
Source_CCL24	Adipose - Subcutaneous	Lung	885.1686249330506	3.3719101351720635	3.73244005748668e-4	Target_LV 26	7.1475629385675e-4	-0.284557355024326	Source_CCL24_Target_LV 26_Adipose - Subcutaneous_Lung	Source_CCL24_Target_LV 26_Lung_Adipose - Subcutaneous
Source_CCL24	Adipose - Subcutaneous	Lung	885.1686249330506	3.3719101351720635	3.73244005748668e-4	Target_LV 264	0	0.476248030383151	Source_CCL24_Target_LV 264_Adipose - Subcutaneous_Lung	Source_CCL24_Target_LV 264_Lung_Adipose - Subcutaneous
Source_CCL24	Adipose - Subcutaneous	Lung	885.1686249330506	3.3719101351720635	3.73244005748668e-4	Target_LV 271	0	-0.474454242349396	Source_CCL24_Target_LV 271_Adipose - Subcutaneous_Lung	Source_CCL24_Target_LV 271_Lung_Adipose - Subcutaneous
Source_CCL24	Adipose - Subcutaneous	Lung	885.1686249330506	3.3719101351720635	3.73244005748668e-4	Target_LV 275	7.55604644631092e-7	0.329899131709957	Source_CCL24_Target_LV 275_Adipose - Subcutaneous_Lung	Source_CCL24_Target_LV 275_Lung_Adipose - Subcutaneous
Source_CCL24	Adipose - Subcutaneous	Lung	885.1686249330506	3.3719101351720635	3.73244005748668e-4	Target_LV 305	2.39266828572227e-10	0.377233242723107	Source_CCL24_Target_LV 305_Adipose - Subcutaneous_Lung	Source_CCL24_Target_LV 305_Lung_Adipose - Subcutaneous
Source_CCL24	Adipose - Subcutaneous	Lung	885.1686249330506	3.3719101351720635	3.73244005748668e-4	Target_LV 318	2.0038596892924e-7	0.337859873701563	Source_CCL24_Target_LV 318_Adipose - Subcutaneous_Lung	Source_CCL24_Target_LV 318_Lung_Adipose - Subcutaneous
Source_CCL24	Adipose - Subcutaneous	Lung	885.1686249330506	3.3719101351720635	3.73244005748668e-4	Target_LV 329	0	-0.499447529454524	Source_CCL24_Target_LV 329_Adipose - Subcutaneous_Lung	Source_CCL24_Target_LV 329_Lung_Adipose - Subcutaneous
Source_CCL24	Adipose - Subcutaneous	Lung	885.1686249330506	3.3719101351720635	3.73244005748668e-4	Target_LV 330	0	0.415314073335934	Source_CCL24_Target_LV 330_Adipose - Subcutaneous_Lung	Source_CCL24_Target_LV 330_Lung_Adipose - Subcutaneous
Source_CCL24	Adipose - Subcutaneous	Lung	885.1686249330506	3.3719101351720635	3.73244005748668e-4	Target_LV 331	0.00144381524092507	-0.27942278805293	Source_CCL24_Target_LV 331_Adipose - Subcutaneous_Lung	Source_CCL24_Target_LV 331_Lung_Adipose - Subcutaneous
Source_CCL24	Adipose - Subcutaneous	Lung	885.1686249330506	3.3719101351720635	3.73244005748668e-4	Target_LV 338	1.74904051686298e-7	-0.338659451652214	Source_CCL24_Target_LV 338_Adipose - Subcutaneous_Lung	Source_CCL24_Target_LV 338_Lung_Adipose - Subcutaneous
Source_CCL24	Adipose - Subcutaneous	Lung	885.1686249330506	3.3719101351720635	3.73244005748668e-4	Target_LV 339	1.65094111714836e-8	0.352234562839249	Source_CCL24_Target_LV 339_Adipose - Subcutaneous_Lung	Source_CCL24_Target_LV 339_Lung_Adipose - Subcutaneous
Source_CCL24	Adipose - Subcutaneous	Lung	885.1686249330506	3.3719101351720635	3.73244005748668e-4	Target_LV 384	1.25362658496275e-5	0.312241560431798	Source_CCL24_Target_LV 384_Adipose - Subcutaneous_Lung	Source_CCL24_Target_LV 384_Lung_Adipose - Subcutaneous
Source_CCL24	Adipose - Subcutaneous	Lung	885.1686249330506	3.3719101351720635	3.73244005748668e-4	Target_LV 385	1.47974570130494e-6	0.325777226592931	Source_CCL24_Target_LV 385_Adipose - Subcutaneous_Lung	Source_CCL24_Target_LV 385_Lung_Adipose - Subcutaneous
Source_CCL24	Adipose - Subcutaneous	Lung	885.1686249330506	3.3719101351720635	3.73244005748668e-4	Target_LV 395	0	0.386585074182225	Source_CCL24_Target_LV 395_Adipose - Subcutaneous_Lung	Source_CCL24_Target_LV 395_Lung_Adipose - Subcutaneous
Source_CCL24	Adipose - Subcutaneous	Lung	885.1686249330506	3.3719101351720635	3.73244005748668e-4	Target_LV 401	4.23502286572841e-8	-0.346890529934002	Source_CCL24_Target_LV 401_Adipose - Subcutaneous_Lung	Source_CCL24_Target_LV 401_Lung_Adipose - Subcutaneous
Source_CCL24	Adipose - Subcutaneous	Lung	885.1686249330506	3.3719101351720635	3.73244005748668e-4	Target_LV 412	0	-0.498670316192583	Source_CCL24_Target_LV 412_Adipose - Subcutaneous_Lung	Source_CCL24_Target_LV 412_Lung_Adipose - Subcutaneous
Source_CCL24	Adipose - Subcutaneous	Lung	885.1686249330506	3.3719101351720635	3.73244005748668e-4	Target_LV 414	0	-0.407373103014207	Source_CCL24_Target_LV 414_Adipose - Subcutaneous_Lung	Source_CCL24_Target_LV 414_Lung_Adipose - Subcutaneous
Source_CCL24	Adipose - Subcutaneous	Lung	885.1686249330506	3.3719101351720635	3.73244005748668e-4	Target_LV 421	0	0.459495754617259	Source_CCL24_Target_LV 421_Adipose - Subcutaneous_Lung	Source_CCL24_Target_LV 421_Lung_Adipose - Subcutaneous
Source_CCL24	Adipose - Subcutaneous	Lung	885.1686249330506	3.3719101351720635	3.73244005748668e-4	Target_LV 425	7.417271685739021e-9	0.356666825401907	Source_CCL24_Target_LV 425_Adipose - Subcutaneous_Lung	Source_CCL24_Target_LV 425_Lung_Adipose - Subcutaneous
Source_CCL24	Adipose - Subcutaneous	Lung	885.1686249330506	3.3719101351720635	3.73244005748668e-4	Target_LV 427	5.64669715430455e-8	-0.345242221590883	Source_CCL24_Target_LV 427_Adipose - Subcutaneous_Lung	Source_CCL24_Target_LV 427_Lung_Adipose - Subcutaneous
Source_CCL24	Adipose - Subcutaneous	Lung	885.1686249330506	3.3719101351720635	3.73244005748668e-4	Target_LV 430	1.1717901515861e-4	0.297304577170905	Source_CCL24_Target_LV 430_Adipose - Subcutaneous_Lung	Source_CCL24_Target_LV 430_Lung_Adipose - Subcutaneous
Source_CCL24	Adipose - Subcutaneous	Lung	885.1686249330506	3.3719101351720635	3.73244005748668e-4	Target_LV 458	0.00186545531377114	0.27752524722546	Source_CCL24_Target_LV 458_Adipose - Subcutaneous_Lung	Source_CCL24_Target_LV 458_Lung_Adipose - Subcutaneous
Source_CCL24	Adipose - Subcutaneous	Lung	885.1686249330506	3.3719101351720635	3.73244005748668e-4	Target_LV 46	9.4988930943174e-8	0.342238813264524	Source_CCL24_Target_LV 46_Adipose - Subcutaneous_Lung	Source_CCL24_Target_LV 46_Lung_Adipose - Subcutaneous
Source_CCL24	Adipose - Subcutaneous	Lung	885.1686249330506	3.3719101351720635	3.73244005748668e-4	Target_LV 47	1.10780541628941e-7	-0.341339017021183	Source_CCL24_Target_LV 47_Adipose - Subcutaneous_Lung	Source_CCL24_Target_LV 47_Lung_Adipose - Subcutaneous
Source_CCL24	Adipose - Subcutaneous	Lung	885.1686249330506	3.3719101351720635	3.73244005748668e-4	Target_LV 475	6.31664427430678e-8	-0.344608031453049	Source_CCL24_Target_LV 475_Adipose - Subcutaneous_Lung	Source_CCL24_Target_LV 475_Lung_Adipose - Subcutaneous
Source_CCL24	Adipose - Subcutaneous	Lung	885.1686249330506	3.3719101351720635	3.73244005748668e-4	Target_LV 487	4.78533657144453e-10	-0.371568225696148	Source_CCL24_Target_LV 487_Adipose - Subcutaneous_Lung	Source_CCL24_Target_LV 487_Lung_Adipose - Subcutaneous
Source_CCL24	Adipose - Subcutaneous	Lung	885.1686249330506	3.3719101351720635	3.73244005748668e-4	Target_LV 504	4.6684595110235e-4	-0.287617832032748	Source_CCL24_Target_LV 504_Adipose - Subcutaneous_Lung	Source_CCL24_Target_LV 504_Lung_Adipose - Subcutaneous
Source_CCL24	Adipose - Subcutaneous	Lung	885.1686249330506	3.3719101351720635	3.73244005748668e-4	Target_LV 520	2.62595344358019e-7	0.336255721905486	Source_CCL24_Target_LV 520_Adipose - Subcutaneous_Lung	Source_CCL24_Target_LV 520_Lung_Adipose - Subcutaneous
Source_CCL24	Adipose - Subcutaneous	Lung	885.1686249330506	3.3719101351720635	3.73244005748668e-4	Target_LV 528	1.33989424000447e-8	-0.353427575231378	Source_CCL24_Target_LV 528_Adipose - Subcutaneous_Lung	Source_CCL24_Target_LV 528_Lung_Adipose - Subcutaneous
Source_CCL24	Adipose - Subcutaneous	Lung	885.1686249330506	3.3719101351720635	3.73244005748668e-4	Target_LV 540	0	-0.394791944580541	Source_CCL24_Target_LV 540_Adipose - Subcutaneous_Lung	Source_CCL24_Target_LV 540_Lung_Adipose - Subcutaneous
Source_CCL24	Adipose - Subcutaneous	Lung	885.1686249330506	3.3719101351720635	3.73244005748668e-4	Target_LV 571	1.0646871411124e-4	-0.297962966776939	Source_CCL24_Target_LV 571_Adipose - Subcutaneous_Lung	Source_CCL24_Target_LV 571_Lung_Adipose - Subcutaneous
Source_CCL24	Adipose - Subcutaneous	Lung	885.1686249330506	3.3719101351720635	3.73244005748668e-4	Target_LV 572	9.57067314288906e-10	-0.368063581441457	Source_CCL24_Target_LV 572_Adipose - Subcutaneous_Lung	Source_CCL24_Target_LV 572_Lung_Adipose - Subcutaneous
Source_CCL24	Adipose - Subcutaneous	Lung	885.1686249330506	3.3719101351720635	3.73244005748668e-4	Target_LV 590	2.39266828572227e-10	-0.374613056763828	Source_CCL24_Target_LV 590_Adipose - Subcutaneous_Lung	Source_CCL24_Target_LV 590_Lung_Adipose - Subcutaneous
Source_CCL24	Adipose - Subcutaneous	Lung	885.1686249330506	3.3719101351720635	3.73244005748668e-4	Target_LV 595	3.82826925715563e-9	-0.360262099766869	Source_CCL24_Target_LV 595_Adipose - Subcutaneous_Lung	Source_CCL24_Target_LV 595_Lung_Adipose - Subcutaneous
Source_CCL24	Adipose - Subcutaneous	Lung	885.1686249330506	3.3719101351720635	3.73244005748668e-4	Target_LV 602	1.3159675571472502e-9	-0.366094565459625	Source_CCL24_Target_LV 602_Adipose - Subcutaneous_Lung	Source_CCL24_Target_LV 602_Lung_Adipose - Subcutaneous
Source_CCL24	Adipose - Subcutaneous	Lung	885.1686249330506	3.3719101351720635	3.73244005748668e-4	Target_LV 629	2.44769965629388e-7	0.336674027440269	Source_CCL24_Target_LV 629_Adipose - Subcutaneous_Lung	Source_CCL24_Target_LV 629_Lung_Adipose - Subcutaneous
Source_CCL24	Adipose - Subcutaneous	Lung	885.1686249330506	3.3719101351720635	3.73244005748668e-4	Target_LV 645	1.39061880766178e-6	-0.326160935030581	Source_CCL24_Target_LV 645_Adipose - Subcutaneous_Lung	Source_CCL24_Target_LV 645_Lung_Adipose - Subcutaneous
Source_CCL24	Adipose - Subcutaneous	Lung	885.1686249330506	3.3719101351720635	3.73244005748668e-4	Target_LV 660	0.00459106698045408	-0.270737789163102	Source_CCL24_Target_LV 660_Adipose - Subcutaneous_Lung	Source_CCL24_Target_LV 660_Lung_Adipose - Subcutaneous
Source_CCL24	Adipose - Subcutaneous	Lung	885.1686249330506	3.3719101351720635	3.73244005748668e-4	Target_LV 688	0	0.406437501456078	Source_CCL24_Target_LV 688_Adipose - Subcutaneous_Lung	Source_CCL24_Target_LV 688_Lung_Adipose - Subcutaneous
Source_CCL24	Adipose - Subcutaneous	Lung	885.1686249330506	3.3719101351720635	3.73244005748668e-4	Target_LV 697	7.99390474259809e-7	-0.329555537065373	Source_CCL24_Target_LV 697_Adipose - Subcutaneous_Lung	Source_CCL24_Target_LV 697_Lung_Adipose - Subcutaneous
Source_CCL24	Adipose - Subcutaneous	Lung	885.1686249330506	3.3719101351720635	3.73244005748668e-4	Target_LV 85	0	-0.38576349782491	Source_CCL24_Target_LV 85_Adipose - Subcutaneous_Lung	Source_CCL24_Target_LV 85_Lung_Adipose - Subcutaneous
Source_CCL24	Adipose - Subcutaneous	Lung	885.1686249330506	3.3719101351720635	3.73244005748668e-4	Target_LV 96	0	0.530659152311156	Source_CCL24_Target_LV 96_Adipose - Subcutaneous_Lung	Source_CCL24_Target_LV 96_Lung_Adipose - Subcutaneous
Source_CD44	Adipose - Subcutaneous	Lung	864.1290367969876	3.273349271530643	5.314052917257821e-4	Target_1,REACTOME_TCA_CYCLE_AND_RESPIRATORY_ELECTRON_TRANSPORT	6.38477550374272e-5	-0.301447427485283	Source_CD44_Target_1,REACTOME_TCA_CYCLE_AND_RESPIRATORY_ELECTRON_TRANSPORT_Adipose - Subcutaneous_Lung	Source_CD44_Target_1,REACTOME_TCA_CYCLE_AND_RESPIRATORY_ELECTRON_TRANSPORT_Lung_Adipose - Subcutaneous
Source_CD44	Adipose - Subcutaneous	Lung	864.1290367969876	3.273349271530643	5.314052917257821e-4	Target_105,REACTOME_GENERIC_TRANSCRIPTION_PATHWAY	1.3197958264044e-6	0.326483018711411	Source_CD44_Target_105,REACTOME_GENERIC_TRANSCRIPTION_PATHWAY_Adipose - Subcutaneous_Lung	Source_CD44_Target_105,REACTOME_GENERIC_TRANSCRIPTION_PATHWAY_Lung_Adipose - Subcutaneous
Source_CD44	Adipose - Subcutaneous	Lung	864.1290367969876	3.273349271530643	5.314052917257821e-4	Target_109,KEGG_REGULATION_OF_ACTIN_CYTOSKELETON	1.4212664957336e-4	0.295973690976509	Source_CD44_Target_109,KEGG_REGULATION_OF_ACTIN_CYTOSKELETON_Adipose - Subcutaneous_Lung	Source_CD44_Target_109,KEGG_REGULATION_OF_ACTIN_CYTOSKELETON_Lung_Adipose - Subcutaneous
Source_CD44	Adipose - Subcutaneous	Lung	864.1290367969876	3.273349271530643	5.314052917257821e-4	Target_11,MIPS_RIBOSOME_CYTOPLASMIC	6.0930924910351e-4	0.285708556846344	Source_CD44_Target_11,MIPS_RIBOSOME_CYTOPLASMIC_Adipose - Subcutaneous_Lung	Source_CD44_Target_11,MIPS_RIBOSOME_CYTOPLASMIC_Lung_Adipose - Subcutaneous
Source_CD44	Adipose - Subcutaneous	Lung	864.1290367969876	3.273349271530643	5.314052917257821e-4	Target_121,REACTOME_DEVELOPMENTAL_BIOLOGY	1.6848308707473e-4	0.294794978762179	Source_CD44_Target_121,REACTOME_DEVELOPMENTAL_BIOLOGY_Adipose - Subcutaneous_Lung	Source_CD44_Target_121,REACTOME_DEVELOPMENTAL_BIOLOGY_Lung_Adipose - Subcutaneous
Source_CD44	Adipose - Subcutaneous	Lung	864.1290367969876	3.273349271530643	5.314052917257821e-4	Target_124,REACTOME_DNA_REPAIR	8.19704228005591e-6	0.314987709331016	Source_CD44_Target_124,REACTOME_DNA_REPAIR_Adipose - Subcutaneous_Lung	Source_CD44_Target_124,REACTOME_DNA_REPAIR_Lung_Adipose - Subcutaneous
Source_CD44	Adipose - Subcutaneous	Lung	864.1290367969876	3.273349271530643	5.314052917257821e-4	Target_129,KEGG_LYSOSOME	1.2695832897602e-4	-0.296752716218667	Source_CD44_Target_129,KEGG_LYSOSOME_Adipose - Subcutaneous_Lung	Source_CD44_Target_129,KEGG_LYSOSOME_Lung_Adipose - Subcutaneous
Source_CD44	Adipose - Subcutaneous	Lung	864.1290367969876	3.273349271530643	5.314052917257821e-4	Target_13,REACTOME_METABOLISM_OF_AMINO_ACIDS_AND_DERIVATIVES	7.89580534288348e-9	-0.356414381250629	Source_CD44_Target_13,REACTOME_METABOLISM_OF_AMINO_ACIDS_AND_DERIVATIVES_Adipose - Subcutaneous_Lung	Source_CD44_Target_13,REACTOME_METABOLISM_OF_AMINO_ACIDS_AND_DERIVATIVES_Lung_Adipose - Subcutaneous
Source_CD44	Adipose - Subcutaneous	Lung	864.1290367969876	3.273349271530643	5.314052917257821e-4	Target_133,REACTOME_NEURONAL_SYSTEM	0	-0.532015932369812	Source_CD44_Target_133,REACTOME_NEURONAL_SYSTEM_Adipose - Subcutaneous_Lung	Source_CD44_Target_133,REACTOME_NEURONAL_SYSTEM_Lung_Adipose - Subcutaneous
Source_CD44	Adipose - Subcutaneous	Lung	864.1290367969876	3.273349271530643	5.314052917257821e-4	Target_138,REACTOME_DEVELOPMENTAL_BIOLOGY	2.67021780686605e-7	0.336156013221128	Source_CD44_Target_138,REACTOME_DEVELOPMENTAL_BIOLOGY_Adipose - Subcutaneous_Lung	Source_CD44_Target_138,REACTOME_DEVELOPMENTAL_BIOLOGY_Lung_Adipose - Subcutaneous
Source_CD44	Adipose - Subcutaneous	Lung	864.1290367969876	3.273349271530643	5.314052917257821e-4	Target_143,REACTOME_CELL_CYCLE_MITOTIC	0	0.397033298370487	Source_CD44_Target_143,REACTOME_CELL_CYCLE_MITOTIC_Adipose - Subcutaneous_Lung	Source_CD44_Target_143,REACTOME_CELL_CYCLE_MITOTIC_Lung_Adipose - Subcutaneous
Source_CD44	Adipose - Subcutaneous	Lung	864.1290367969876	3.273349271530643	5.314052917257821e-4	Target_144,PID_MET_PATHWAY	1.24251264077557e-5	0.312299395225699	Source_CD44_Target_144,PID_MET_PATHWAY_Adipose - Subcutaneous_Lung	Source_CD44_Target_144,PID_MET_PATHWAY_Lung_Adipose - Subcutaneous
Source_CD44	Adipose - Subcutaneous	Lung	864.1290367969876	3.273349271530643	5.314052917257821e-4	Target_148,ST_GA13_PATHWAY	1.54458701184801e-5	0.310882025802082	Source_CD44_Target_148,ST_GA13_PATHWAY_Adipose - Subcutaneous_Lung	Source_CD44_Target_148,ST_GA13_PATHWAY_Lung_Adipose - Subcutaneous
Source_CD44	Adipose - Subcutaneous	Lung	864.1290367969876	3.273349271530643	5.314052917257821e-4	Target_156,REACTOME_MUSCLE_CONTRACTION	0.00118570004829865	-0.280871715045799	Source_CD44_Target_156,REACTOME_MUSCLE_CONTRACTION_Adipose - Subcutaneous_Lung	Source_CD44_Target_156,REACTOME_MUSCLE_CONTRACTION_Lung_Adipose - Subcutaneous
Source_CD44	Adipose - Subcutaneous	Lung	864.1290367969876	3.273349271530643	5.314052917257821e-4	Target_160,REACTOME_ANTIGEN_PROCESSING_UBIQUITINATION_PROTEASOME_DEGRADATION	0	-0.412082591521764	Source_CD44_Target_160,REACTOME_ANTIGEN_PROCESSING_UBIQUITINATION_PROTEASOME_DEGRADATION_Adipose - Subcutaneous_Lung	Source_CD44_Target_160,REACTOME_ANTIGEN_PROCESSING_UBIQUITINATION_PROTEASOME_DEGRADATION_Lung_Adipose - Subcutaneous
Source_CD44	Adipose - Subcutaneous	Lung	864.1290367969876	3.273349271530643	5.314052917257821e-4	Target_166,REACTOME_RNA_POL_I_TRANSCRIPTION	1.14736818639383e-5	-0.312816409683043	Source_CD44_Target_166,REACTOME_RNA_POL_I_TRANSCRIPTION_Adipose - Subcutaneous_Lung	Source_CD44_Target_166,REACTOME_RNA_POL_I_TRANSCRIPTION_Lung_Adipose - Subcutaneous
Source_CD44	Adipose - Subcutaneous	Lung	864.1290367969876	3.273349271530643	5.314052917257821e-4	Target_179,REACTOME_METABOLISM_OF_LIPIDS_AND_LIPOPROTEINS	7.50245067671074e-6	-0.315556553819417	Source_CD44_Target_179,REACTOME_METABOLISM_OF_LIPIDS_AND_LIPOPROTEINS_Adipose - Subcutaneous_Lung	Source_CD44_Target_179,REACTOME_METABOLISM_OF_LIPIDS_AND_LIPOPROTEINS_Lung_Adipose - Subcutaneous
Source_CD44	Adipose - Subcutaneous	Lung	864.1290367969876	3.273349271530643	5.314052917257821e-4	Target_18,REACTOME_BIOLOGICAL_OXIDATIONS	1.28079533334713e-6	-0.326668200731748	Source_CD44_Target_18,REACTOME_BIOLOGICAL_OXIDATIONS_Adipose - Subcutaneous_Lung	Source_CD44_Target_18,REACTOME_BIOLOGICAL_OXIDATIONS_Lung_Adipose - Subcutaneous
Source_CD44	Adipose - Subcutaneous	Lung	864.1290367969876	3.273349271530643	5.314052917257821e-4	Target_185,REACTOME_TRANSCRIPTION	1.61816156163397e-6	0.325224368950805	Source_CD44_Target_185,REACTOME_TRANSCRIPTION_Adipose - Subcutaneous_Lung	Source_CD44_Target_185,REACTOME_TRANSCRIPTION_Lung_Adipose - Subcutaneous
Source_CD44	Adipose - Subcutaneous	Lung	864.1290367969876	3.273349271530643	5.314052917257821e-4	Target_188,REACTOME_DEVELOPMENTAL_BIOLOGY	5.6016791005086e-4	-0.286312940398369	Source_CD44_Target_188,REACTOME_DEVELOPMENTAL_BIOLOGY_Adipose - Subcutaneous_Lung	Source_CD44_Target_188,REACTOME_DEVELOPMENTAL_BIOLOGY_Lung_Adipose - Subcutaneous
Source_CD44	Adipose - Subcutaneous	Lung	864.1290367969876	3.273349271530643	5.314052917257821e-4	Target_190,MIPS_MEDIATOR_COMPLEX	0	0.424290175758102	Source_CD44_Target_190,MIPS_MEDIATOR_COMPLEX_Adipose - Subcutaneous_Lung	Source_CD44_Target_190,MIPS_MEDIATOR_COMPLEX_Lung_Adipose - Subcutaneous
Source_CD44	Adipose - Subcutaneous	Lung	864.1290367969876	3.273349271530643	5.314052917257821e-4	Target_191,REACTOME_GPCR_DOWNSTREAM_SIGNALING	0	0.444334924324112	Source_CD44_Target_191,REACTOME_GPCR_DOWNSTREAM_SIGNALING_Adipose - Subcutaneous_Lung	Source_CD44_Target_191,REACTOME_GPCR_DOWNSTREAM_SIGNALING_Lung_Adipose - Subcutaneous
Source_CD44	Adipose - Subcutaneous	Lung	864.1290367969876	3.273349271530643	5.314052917257821e-4	Target_196,KEGG_AXON_GUIDANCE	9.57067314288906e-10	-0.367470685513615	Source_CD44_Target_196,KEGG_AXON_GUIDANCE_Adipose - Subcutaneous_Lung	Source_CD44_Target_196,KEGG_AXON_GUIDANCE_Lung_Adipose - Subcutaneous
Source_CD44	Adipose - Subcutaneous	Lung	864.1290367969876	3.273349271530643	5.314052917257821e-4	Target_209,REACTOME_METABOLISM_OF_LIPIDS_AND_LIPOPROTEINS	9.23569958288795e-8	-0.342399278726478	Source_CD44_Target_209,REACTOME_METABOLISM_OF_LIPIDS_AND_LIPOPROTEINS_Adipose - Subcutaneous_Lung	Source_CD44_Target_209,REACTOME_METABOLISM_OF_LIPIDS_AND_LIPOPROTEINS_Lung_Adipose - Subcutaneous
Source_CD44	Adipose - Subcutaneous	Lung	864.1290367969876	3.273349271530643	5.314052917257821e-4	Target_219,KEGG_PEROXISOME	1.00492068000335e-8	-0.354985587363422	Source_CD44_Target_219,KEGG_PEROXISOME_Adipose - Subcutaneous_Lung	Source_CD44_Target_219,KEGG_PEROXISOME_Lung_Adipose - Subcutaneous
Source_CD44	Adipose - Subcutaneous	Lung	864.1290367969876	3.273349271530643	5.314052917257821e-4	Target_225,REACTOME_GENERIC_TRANSCRIPTION_PATHWAY	1.03202961168058e-5	-0.313502333912043	Source_CD44_Target_225,REACTOME_GENERIC_TRANSCRIPTION_PATHWAY_Adipose - Subcutaneous_Lung	Source_CD44_Target_225,REACTOME_GENERIC_TRANSCRIPTION_PATHWAY_Lung_Adipose - Subcutaneous
Source_CD44	Adipose - Subcutaneous	Lung	864.1290367969876	3.273349271530643	5.314052917257821e-4	Target_227,REACTOME_GENERIC_TRANSCRIPTION_PATHWAY	4.8392720999412e-4	0.287361052469372	Source_CD44_Target_227,REACTOME_GENERIC_TRANSCRIPTION_PATHWAY_Adipose - Subcutaneous_Lung	Source_CD44_Target_227,REACTOME_GENERIC_TRANSCRIPTION_PATHWAY_Lung_Adipose - Subcutaneous
Source_CD44	Adipose - Subcutaneous	Lung	864.1290367969876	3.273349271530643	5.314052917257821e-4	Target_230,KEGG_INTESTINAL_IMMUNE_NETWORK_FOR_IGA_PRODUCTION	7.43899711377338e-5	-0.300410951196287	Source_CD44_Target_230,KEGG_INTESTINAL_IMMUNE_NETWORK_FOR_IGA_PRODUCTION_Adipose - Subcutaneous_Lung	Source_CD44_Target_230,KEGG_INTESTINAL_IMMUNE_NETWORK_FOR_IGA_PRODUCTION_Lung_Adipose - Subcutaneous
Source_CD44	Adipose - Subcutaneous	Lung	864.1290367969876	3.273349271530643	5.314052917257821e-4	Target_255,REACTOME_GPCR_DOWNSTREAM_SIGNALING	9.57067314288906e-10	-0.367563995770962	Source_CD44_Target_255,REACTOME_GPCR_DOWNSTREAM_SIGNALING_Adipose - Subcutaneous_Lung	Source_CD44_Target_255,REACTOME_GPCR_DOWNSTREAM_SIGNALING_Lung_Adipose - Subcutaneous
Source_CD44	Adipose - Subcutaneous	Lung	864.1290367969876	3.273349271530643	5.314052917257821e-4	Target_278,SVM Mast cells activated	1.65094111714836e-8	0.352248976394402	Source_CD44_Target_278,SVM Mast cells activated_Adipose - Subcutaneous_Lung	Source_CD44_Target_278,SVM Mast cells activated_Lung_Adipose - Subcutaneous
Source_CD44	Adipose - Subcutaneous	Lung	864.1290367969876	3.273349271530643	5.314052917257821e-4	Target_289,REACTOME_GPCR_DOWNSTREAM_SIGNALING	1.19633414286113e-10	0.378270627913123	Source_CD44_Target_289,REACTOME_GPCR_DOWNSTREAM_SIGNALING_Adipose - Subcutaneous_Lung	Source_CD44_Target_289,REACTOME_GPCR_DOWNSTREAM_SIGNALING_Lung_Adipose - Subcutaneous
Source_CD44	Adipose - Subcutaneous	Lung	864.1290367969876	3.273349271530643	5.314052917257821e-4	Target_295,REACTOME_CYTOKINE_SIGNALING_IN_IMMUNE_SYSTEM	4.60253671441535e-6	0.318673944037378	Source_CD44_Target_295,REACTOME_CYTOKINE_SIGNALING_IN_IMMUNE_SYSTEM_Adipose - Subcutaneous_Lung	Source_CD44_Target_295,REACTOME_CYTOKINE_SIGNALING_IN_IMMUNE_SYSTEM_Lung_Adipose - Subcutaneous
Source_CD44	Adipose - Subcutaneous	Lung	864.1290367969876	3.273349271530643	5.314052917257821e-4	Target_296,SVM Mast cells activated	3.7585492959779e-4	-0.289161508511375	Source_CD44_Target_296,SVM Mast cells activated_Adipose - Subcutaneous_Lung	Source_CD44_Target_296,SVM Mast cells activated_Lung_Adipose - Subcutaneous
Source_CD44	Adipose - Subcutaneous	Lung	864.1290367969876	3.273349271530643	5.314052917257821e-4	Target_30,IRIS_Neutrophil-Resting	5.024603400016761e-9	0.358873063827917	Source_CD44_Target_30,IRIS_Neutrophil-Resting_Adipose - Subcutaneous_Lung	Source_CD44_Target_30,IRIS_Neutrophil-Resting_Lung_Adipose - Subcutaneous
Source_CD44	Adipose - Subcutaneous	Lung	864.1290367969876	3.273349271530643	5.314052917257821e-4	Target_313,REACTOME_CYTOKINE_SIGNALING_IN_IMMUNE_SYSTEM	0	0.420469461385019	Source_CD44_Target_313,REACTOME_CYTOKINE_SIGNALING_IN_IMMUNE_SYSTEM_Adipose - Subcutaneous_Lung	Source_CD44_Target_313,REACTOME_CYTOKINE_SIGNALING_IN_IMMUNE_SYSTEM_Lung_Adipose - Subcutaneous
Source_CD44	Adipose - Subcutaneous	Lung	864.1290367969876	3.273349271530643	5.314052917257821e-4	Target_314,REACTOME_CELL_CYCLE_MITOTIC	8.6770115381718e-5	-0.299362690567539	Source_CD44_Target_314,REACTOME_CELL_CYCLE_MITOTIC_Adipose - Subcutaneous_Lung	Source_CD44_Target_314,REACTOME_CELL_CYCLE_MITOTIC_Lung_Adipose - Subcutaneous
Source_CD44	Adipose - Subcutaneous	Lung	864.1290367969876	3.273349271530643	5.314052917257821e-4	Target_317,REACTOME_GENERIC_TRANSCRIPTION_PATHWAY	1.0187694440411e-4	0.298265220925782	Source_CD44_Target_317,REACTOME_GENERIC_TRANSCRIPTION_PATHWAY_Adipose - Subcutaneous_Lung	Source_CD44_Target_317,REACTOME_GENERIC_TRANSCRIPTION_PATHWAY_Lung_Adipose - Subcutaneous
Source_CD44	Adipose - Subcutaneous	Lung	864.1290367969876	3.273349271530643	5.314052917257821e-4	Target_325,KEGG_CELL_CYCLE	5.6102998843421e-4	0.286301901237894	Source_CD44_Target_325,KEGG_CELL_CYCLE_Adipose - Subcutaneous_Lung	Source_CD44_Target_325,KEGG_CELL_CYCLE_Lung_Adipose - Subcutaneous
Source_CD44	Adipose - Subcutaneous	Lung	864.1290367969876	3.273349271530643	5.314052917257821e-4	Target_334,REACTOME_TRANSMEMBRANE_TRANSPORT_OF_SMALL_MOLECULES	1.77741756273164e-5	-0.309963454499435	Source_CD44_Target_334,REACTOME_TRANSMEMBRANE_TRANSPORT_OF_SMALL_MOLECULES_Adipose - Subcutaneous_Lung	Source_CD44_Target_334,REACTOME_TRANSMEMBRANE_TRANSPORT_OF_SMALL_MOLECULES_Lung_Adipose - Subcutaneous
Source_CD44	Adipose - Subcutaneous	Lung	864.1290367969876	3.273349271530643	5.314052917257821e-4	Target_34,KEGG_AMINOACYL_TRNA_BIOSYNTHESIS	0	-0.41623835159438	Source_CD44_Target_34,KEGG_AMINOACYL_TRNA_BIOSYNTHESIS_Adipose - Subcutaneous_Lung	Source_CD44_Target_34,KEGG_AMINOACYL_TRNA_BIOSYNTHESIS_Lung_Adipose - Subcutaneous
Source_CD44	Adipose - Subcutaneous	Lung	864.1290367969876	3.273349271530643	5.314052917257821e-4	Target_342,REACTOME_GPCR_DOWNSTREAM_SIGNALING	1.83484160158898e-5	0.309755022958843	Source_CD44_Target_342,REACTOME_GPCR_DOWNSTREAM_SIGNALING_Adipose - Subcutaneous_Lung	Source_CD44_Target_342,REACTOME_GPCR_DOWNSTREAM_SIGNALING_Lung_Adipose - Subcutaneous
Source_CD44	Adipose - Subcutaneous	Lung	864.1290367969876	3.273349271530643	5.314052917257821e-4	Target_352,SVM Plasma cells	4.4425365934808e-4	-0.287971857138345	Source_CD44_Target_352,SVM Plasma cells_Adipose - Subcutaneous_Lung	Source_CD44_Target_352,SVM Plasma cells_Lung_Adipose - Subcutaneous
Source_CD44	Adipose - Subcutaneous	Lung	864.1290367969876	3.273349271530643	5.314052917257821e-4	Target_356,KEGG_PATHWAYS_IN_CANCER	0	0.40211792494945	Source_CD44_Target_356,KEGG_PATHWAYS_IN_CANCER_Adipose - Subcutaneous_Lung	Source_CD44_Target_356,KEGG_PATHWAYS_IN_CANCER_Lung_Adipose - Subcutaneous
Source_CD44	Adipose - Subcutaneous	Lung	864.1290367969876	3.273349271530643	5.314052917257821e-4	Target_361,KEGG_PYRIMIDINE_METABOLISM	2.86593807263813e-6	0.321661926067143	Source_CD44_Target_361,KEGG_PYRIMIDINE_METABOLISM_Adipose - Subcutaneous_Lung	Source_CD44_Target_361,KEGG_PYRIMIDINE_METABOLISM_Lung_Adipose - Subcutaneous
Source_CD44	Adipose - Subcutaneous	Lung	864.1290367969876	3.273349271530643	5.314052917257821e-4	Target_373,REACTOME_MRNA_PROCESSING	0	0.528260459680216	Source_CD44_Target_373,REACTOME_MRNA_PROCESSING_Adipose - Subcutaneous_Lung	Source_CD44_Target_373,REACTOME_MRNA_PROCESSING_Lung_Adipose - Subcutaneous
Source_CD44	Adipose - Subcutaneous	Lung	864.1290367969876	3.273349271530643	5.314052917257821e-4	Target_380,REACTOME_GENERIC_TRANSCRIPTION_PATHWAY	2.08521041100695e-7	0.33762487342447	Source_CD44_Target_380,REACTOME_GENERIC_TRANSCRIPTION_PATHWAY_Adipose - Subcutaneous_Lung	Source_CD44_Target_380,REACTOME_GENERIC_TRANSCRIPTION_PATHWAY_Lung_Adipose - Subcutaneous
Source_CD44	Adipose - Subcutaneous	Lung	864.1290367969876	3.273349271530643	5.314052917257821e-4	Target_381,IRIS_Monocyte-Day1	1.09146349189793e-5	0.313140008253838	Source_CD44_Target_381,IRIS_Monocyte-Day1_Adipose - Subcutaneous_Lung	Source_CD44_Target_381,IRIS_Monocyte-Day1_Lung_Adipose - Subcutaneous
Source_CD44	Adipose - Subcutaneous	Lung	864.1290367969876	3.273349271530643	5.314052917257821e-4	Target_382,REACTOME_NEURONAL_SYSTEM	0	-0.398146849251123	Source_CD44_Target_382,REACTOME_NEURONAL_SYSTEM_Adipose - Subcutaneous_Lung	Source_CD44_Target_382,REACTOME_NEURONAL_SYSTEM_Lung_Adipose - Subcutaneous
Source_CD44	Adipose - Subcutaneous	Lung	864.1290367969876	3.273349271530643	5.314052917257821e-4	Target_383,KEGG_PATHWAYS_IN_CANCER	5.024603400016761e-9	0.358769215351544	Source_CD44_Target_383,KEGG_PATHWAYS_IN_CANCER_Adipose - Subcutaneous_Lung	Source_CD44_Target_383,KEGG_PATHWAYS_IN_CANCER_Lung_Adipose - Subcutaneous
Source_CD44	Adipose - Subcutaneous	Lung	864.1290367969876	3.273349271530643	5.314052917257821e-4	Target_4,SVM Monocytes	0.00417139726994131	0.271469195376135	Source_CD44_Target_4,SVM Monocytes_Adipose - Subcutaneous_Lung	Source_CD44_Target_4,SVM Monocytes_Lung_Adipose - Subcutaneous
Source_CD44	Adipose - Subcutaneous	Lung	864.1290367969876	3.273349271530643	5.314052917257821e-4	Target_415,REACTOME_GENERIC_TRANSCRIPTION_PATHWAY	2.12947477429282e-8	-0.350815222606774	Source_CD44_Target_415,REACTOME_GENERIC_TRANSCRIPTION_PATHWAY_Adipose - Subcutaneous_Lung	Source_CD44_Target_415,REACTOME_GENERIC_TRANSCRIPTION_PATHWAY_Lung_Adipose - Subcutaneous
Source_CD44	Adipose - Subcutaneous	Lung	864.1290367969876	3.273349271530643	5.314052917257821e-4	Target_419,IRIS_Monocyte-Day1	1.70707311513141e-5	0.31022794902041	Source_CD44_Target_419,IRIS_Monocyte-Day1_Adipose - Subcutaneous_Lung	Source_CD44_Target_419,IRIS_Monocyte-Day1_Lung_Adipose - Subcutaneous
Source_CD44	Adipose - Subcutaneous	Lung	864.1290367969876	3.273349271530643	5.314052917257821e-4	Target_42,REACTOME_GPCR_LIGAND_BINDING	0	-0.390472124048687	Source_CD44_Target_42,REACTOME_GPCR_LIGAND_BINDING_Adipose - Subcutaneous_Lung	Source_CD44_Target_42,REACTOME_GPCR_LIGAND_BINDING_Lung_Adipose - Subcutaneous
Source_CD44	Adipose - Subcutaneous	Lung	864.1290367969876	3.273349271530643	5.314052917257821e-4	Target_433,REACTOME_SLC_MEDIATED_TRANSMEMBRANE_TRANSPORT	1.20579714593116e-5	0.31249416173329	Source_CD44_Target_433,REACTOME_SLC_MEDIATED_TRANSMEMBRANE_TRANSPORT_Adipose - Subcutaneous_Lung	Source_CD44_Target_433,REACTOME_SLC_MEDIATED_TRANSMEMBRANE_TRANSPORT_Lung_Adipose - Subcutaneous
Source_CD44	Adipose - Subcutaneous	Lung	864.1290367969876	3.273349271530643	5.314052917257821e-4	Target_44,REACTOME_TRANSCRIPTION	8.1435481988578e-4	0.283612561802871	Source_CD44_Target_44,REACTOME_TRANSCRIPTION_Adipose - Subcutaneous_Lung	Source_CD44_Target_44,REACTOME_TRANSCRIPTION_Lung_Adipose - Subcutaneous
Source_CD44	Adipose - Subcutaneous	Lung	864.1290367969876	3.273349271530643	5.314052917257821e-4	Target_441,KEGG_PATHWAYS_IN_CANCER	2.4931244636983e-4	0.29205908254939	Source_CD44_Target_441,KEGG_PATHWAYS_IN_CANCER_Adipose - Subcutaneous_Lung	Source_CD44_Target_441,KEGG_PATHWAYS_IN_CANCER_Lung_Adipose - Subcutaneous
Source_CD44	Adipose - Subcutaneous	Lung	864.1290367969876	3.273349271530643	5.314052917257821e-4	Target_445,REACTOME_SIGNALING_BY_GPCR	1.8961896164349e-7	-0.338186368804448	Source_CD44_Target_445,REACTOME_SIGNALING_BY_GPCR_Adipose - Subcutaneous_Lung	Source_CD44_Target_445,REACTOME_SIGNALING_BY_GPCR_Lung_Adipose - Subcutaneous
Source_CD44	Adipose - Subcutaneous	Lung	864.1290367969876	3.273349271530643	5.314052917257821e-4	Target_447,REACTOME_SIGNALING_BY_GPCR	0	0.473349429540571	Source_CD44_Target_447,REACTOME_SIGNALING_BY_GPCR_Adipose - Subcutaneous_Lung	Source_CD44_Target_447,REACTOME_SIGNALING_BY_GPCR_Lung_Adipose - Subcutaneous
Source_CD44	Adipose - Subcutaneous	Lung	864.1290367969876	3.273349271530643	5.314052917257821e-4	Target_455,REACTOME_METABOLISM_OF_LIPIDS_AND_LIPOPROTEINS	1.91674263700925e-5	0.309468465330247	Source_CD44_Target_455,REACTOME_METABOLISM_OF_LIPIDS_AND_LIPOPROTEINS_Adipose - Subcutaneous_Lung	Source_CD44_Target_455,REACTOME_METABOLISM_OF_LIPIDS_AND_LIPOPROTEINS_Lung_Adipose - Subcutaneous
Source_CD44	Adipose - Subcutaneous	Lung	864.1290367969876	3.273349271530643	5.314052917257821e-4	Target_460,REACTOME_GENERIC_TRANSCRIPTION_PATHWAY	0	0.550743674676646	Source_CD44_Target_460,REACTOME_GENERIC_TRANSCRIPTION_PATHWAY_Adipose - Subcutaneous_Lung	Source_CD44_Target_460,REACTOME_GENERIC_TRANSCRIPTION_PATHWAY_Lung_Adipose - Subcutaneous
Source_CD44	Adipose - Subcutaneous	Lung	864.1290367969876	3.273349271530643	5.314052917257821e-4	Target_464,KEGG_LYSOSOME	4.78533657144453e-10	-0.370887746585254	Source_CD44_Target_464,KEGG_LYSOSOME_Adipose - Subcutaneous_Lung	Source_CD44_Target_464,KEGG_LYSOSOME_Lung_Adipose - Subcutaneous
Source_CD44	Adipose - Subcutaneous	Lung	864.1290367969876	3.273349271530643	5.314052917257821e-4	Target_465,SVM NK cells activated	5.26387022858898e-8	0.345643234850987	Source_CD44_Target_465,SVM NK cells activated_Adipose - Subcutaneous_Lung	Source_CD44_Target_465,SVM NK cells activated_Lung_Adipose - Subcutaneous
Source_CD44	Adipose - Subcutaneous	Lung	864.1290367969876	3.273349271530643	5.314052917257821e-4	Target_477,REACTOME_MITOTIC_G2_G2_M_PHASES	1.98591467714948e-8	-0.351209580332704	Source_CD44_Target_477,REACTOME_MITOTIC_G2_G2_M_PHASES_Adipose - Subcutaneous_Lung	Source_CD44_Target_477,REACTOME_MITOTIC_G2_G2_M_PHASES_Lung_Adipose - Subcutaneous
Source_CD44	Adipose - Subcutaneous	Lung	864.1290367969876	3.273349271530643	5.314052917257821e-4	Target_48,SVM Dendritic cells resting	0	0.382766915817046	Source_CD44_Target_48,SVM Dendritic cells resting_Adipose - Subcutaneous_Lung	Source_CD44_Target_48,SVM Dendritic cells resting_Lung_Adipose - Subcutaneous
Source_CD44	Adipose - Subcutaneous	Lung	864.1290367969876	3.273349271530643	5.314052917257821e-4	Target_485,KEGG_PATHWAYS_IN_CANCER	1.4047080348622e-4	-0.296054687355066	Source_CD44_Target_485,KEGG_PATHWAYS_IN_CANCER_Adipose - Subcutaneous_Lung	Source_CD44_Target_485,KEGG_PATHWAYS_IN_CANCER_Lung_Adipose - Subcutaneous
Source_CD44	Adipose - Subcutaneous	Lung	864.1290367969876	3.273349271530643	5.314052917257821e-4	Target_49,REACTOME_INTERFERON_GAMMA_SIGNALING	3.97182935429896e-7	0.333784997888955	Source_CD44_Target_49,REACTOME_INTERFERON_GAMMA_SIGNALING_Adipose - Subcutaneous_Lung	Source_CD44_Target_49,REACTOME_INTERFERON_GAMMA_SIGNALING_Lung_Adipose - Subcutaneous
Source_CD44	Adipose - Subcutaneous	Lung	864.1290367969876	3.273349271530643	5.314052917257821e-4	Target_493,KEGG_HEMATOPOIETIC_CELL_LINEAGE	1.09943107728938e-5	0.313092912597519	Source_CD44_Target_493,KEGG_HEMATOPOIETIC_CELL_LINEAGE_Adipose - Subcutaneous_Lung	Source_CD44_Target_493,KEGG_HEMATOPOIETIC_CELL_LINEAGE_Lung_Adipose - Subcutaneous
Source_CD44	Adipose - Subcutaneous	Lung	864.1290367969876	3.273349271530643	5.314052917257821e-4	Target_496,REACTOME_SIGNALING_BY_GPCR	4.78533657144453e-10	0.370727103654247	Source_CD44_Target_496,REACTOME_SIGNALING_BY_GPCR_Adipose - Subcutaneous_Lung	Source_CD44_Target_496,REACTOME_SIGNALING_BY_GPCR_Lung_Adipose - Subcutaneous
Source_CD44	Adipose - Subcutaneous	Lung	864.1290367969876	3.273349271530643	5.314052917257821e-4	Target_506,REACTOME_DNA_REPAIR	1.3680774797419e-4	-0.296237229284016	Source_CD44_Target_506,REACTOME_DNA_REPAIR_Adipose - Subcutaneous_Lung	Source_CD44_Target_506,REACTOME_DNA_REPAIR_Lung_Adipose - Subcutaneous
Source_CD44	Adipose - Subcutaneous	Lung	864.1290367969876	3.273349271530643	5.314052917257821e-4	Target_509,KEGG_CALCIUM_SIGNALING_PATHWAY	1.21755711055549e-5	0.312431138400736	Source_CD44_Target_509,KEGG_CALCIUM_SIGNALING_PATHWAY_Adipose - Subcutaneous_Lung	Source_CD44_Target_509,KEGG_CALCIUM_SIGNALING_PATHWAY_Lung_Adipose - Subcutaneous
Source_CD44	Adipose - Subcutaneous	Lung	864.1290367969876	3.273349271530643	5.314052917257821e-4	Target_514,IRIS_Monocyte-Day7	0	-0.500932403486957	Source_CD44_Target_514,IRIS_Monocyte-Day7_Adipose - Subcutaneous_Lung	Source_CD44_Target_514,IRIS_Monocyte-Day7_Lung_Adipose - Subcutaneous
Source_CD44	Adipose - Subcutaneous	Lung	864.1290367969876	3.273349271530643	5.314052917257821e-4	Target_534,REACTOME_GENERIC_TRANSCRIPTION_PATHWAY	0	0.387503296762361	Source_CD44_Target_534,REACTOME_GENERIC_TRANSCRIPTION_PATHWAY_Adipose - Subcutaneous_Lung	Source_CD44_Target_534,REACTOME_GENERIC_TRANSCRIPTION_PATHWAY_Lung_Adipose - Subcutaneous
Source_CD44	Adipose - Subcutaneous	Lung	864.1290367969876	3.273349271530643	5.314052917257821e-4	Target_537,REACTOME_NEURONAL_SYSTEM	0.00148017123735955	0.279239240184374	Source_CD44_Target_537,REACTOME_NEURONAL_SYSTEM_Adipose - Subcutaneous_Lung	Source_CD44_Target_537,REACTOME_NEURONAL_SYSTEM_Lung_Adipose - Subcutaneous
Source_CD44	Adipose - Subcutaneous	Lung	864.1290367969876	3.273349271530643	5.314052917257821e-4	Target_55,REACTOME_GENERIC_TRANSCRIPTION_PATHWAY	0.00101653875939833	0.281998317626463	Source_CD44_Target_55,REACTOME_GENERIC_TRANSCRIPTION_PATHWAY_Adipose - Subcutaneous_Lung	Source_CD44_Target_55,REACTOME_GENERIC_TRANSCRIPTION_PATHWAY_Lung_Adipose - Subcutaneous
Source_CD44	Adipose - Subcutaneous	Lung	864.1290367969876	3.273349271530643	5.314052917257821e-4	Target_551,REACTOME_MEMBRANE_TRAFFICKING	0.00230641367072271	-0.275942757204912	Source_CD44_Target_551,REACTOME_MEMBRANE_TRAFFICKING_Adipose - Subcutaneous_Lung	Source_CD44_Target_551,REACTOME_MEMBRANE_TRAFFICKING_Lung_Adipose - Subcutaneous
Source_CD44	Adipose - Subcutaneous	Lung	864.1290367969876	3.273349271530643	5.314052917257821e-4	Target_554,REACTOME_ANTIGEN_PROCESSING_UBIQUITINATION_PROTEASOME_DEGRADATION	1.65333378543409e-7	0.33899338181301	Source_CD44_Target_554,REACTOME_ANTIGEN_PROCESSING_UBIQUITINATION_PROTEASOME_DEGRADATION_Adipose - Subcutaneous_Lung	Source_CD44_Target_554,REACTOME_ANTIGEN_PROCESSING_UBIQUITINATION_PROTEASOME_DEGRADATION_Lung_Adipose - Subcutaneous
Source_CD44	Adipose - Subcutaneous	Lung	864.1290367969876	3.273349271530643	5.314052917257821e-4	Target_557,MIPS_SPLICEOSOME	0	-0.454970957938828	Source_CD44_Target_557,MIPS_SPLICEOSOME_Adipose - Subcutaneous_Lung	Source_CD44_Target_557,MIPS_SPLICEOSOME_Lung_Adipose - Subcutaneous
Source_CD44	Adipose - Subcutaneous	Lung	864.1290367969876	3.273349271530643	5.314052917257821e-4	Target_558,IRIS_Bcell-Memory_IgM	1.72918137009148e-6	0.324812824983978	Source_CD44_Target_558,IRIS_Bcell-Memory_IgM_Adipose - Subcutaneous_Lung	Source_CD44_Target_558,IRIS_Bcell-Memory_IgM_Lung_Adipose - Subcutaneous
Source_CD44	Adipose - Subcutaneous	Lung	864.1290367969876	3.273349271530643	5.314052917257821e-4	Target_562,KEGG_ARGININE_AND_PROLINE_METABOLISM	4.78533657144453e-10	-0.371515244866155	Source_CD44_Target_562,KEGG_ARGININE_AND_PROLINE_METABOLISM_Adipose - Subcutaneous_Lung	Source_CD44_Target_562,KEGG_ARGININE_AND_PROLINE_METABOLISM_Lung_Adipose - Subcutaneous
Source_CD44	Adipose - Subcutaneous	Lung	864.1290367969876	3.273349271530643	5.314052917257821e-4	Target_578,DMAP_ERY5	0	-0.389044360856909	Source_CD44_Target_578,DMAP_ERY5_Adipose - Subcutaneous_Lung	Source_CD44_Target_578,DMAP_ERY5_Lung_Adipose - Subcutaneous
Source_CD44	Adipose - Subcutaneous	Lung	864.1290367969876	3.273349271530643	5.314052917257821e-4	Target_580,REACTOME_GENERIC_TRANSCRIPTION_PATHWAY	0	-0.390054144410666	Source_CD44_Target_580,REACTOME_GENERIC_TRANSCRIPTION_PATHWAY_Adipose - Subcutaneous_Lung	Source_CD44_Target_580,REACTOME_GENERIC_TRANSCRIPTION_PATHWAY_Lung_Adipose - Subcutaneous
Source_CD44	Adipose - Subcutaneous	Lung	864.1290367969876	3.273349271530643	5.314052917257821e-4	Target_59,KEGG_PEROXISOME	9.61852650860351e-8	-0.342168827245104	Source_CD44_Target_59,KEGG_PEROXISOME_Adipose - Subcutaneous_Lung	Source_CD44_Target_59,KEGG_PEROXISOME_Lung_Adipose - Subcutaneous
Source_CD44	Adipose - Subcutaneous	Lung	864.1290367969876	3.273349271530643	5.314052917257821e-4	Target_60,REACTOME_SPHINGOLIPID_METABOLISM	0	0.397573165602575	Source_CD44_Target_60,REACTOME_SPHINGOLIPID_METABOLISM_Adipose - Subcutaneous_Lung	Source_CD44_Target_60,REACTOME_SPHINGOLIPID_METABOLISM_Lung_Adipose - Subcutaneous
Source_CD44	Adipose - Subcutaneous	Lung	864.1290367969876	3.273349271530643	5.314052917257821e-4	Target_61,DMAP_ERY4	0	0.410125788242243	Source_CD44_Target_61,DMAP_ERY4_Adipose - Subcutaneous_Lung	Source_CD44_Target_61,DMAP_ERY4_Lung_Adipose - Subcutaneous
Source_CD44	Adipose - Subcutaneous	Lung	864.1290367969876	3.273349271530643	5.314052917257821e-4	Target_616,IRIS_DendriticCell-LPSstimulated	0	0.389687569153078	Source_CD44_Target_616,IRIS_DendriticCell-LPSstimulated_Adipose - Subcutaneous_Lung	Source_CD44_Target_616,IRIS_DendriticCell-LPSstimulated_Lung_Adipose - Subcutaneous
Source_CD44	Adipose - Subcutaneous	Lung	864.1290367969876	3.273349271530643	5.314052917257821e-4	Target_618,REACTOME_TRANSMEMBRANE_TRANSPORT_OF_SMALL_MOLECULES	2.46444833429393e-8	-0.349983897793056	Source_CD44_Target_618,REACTOME_TRANSMEMBRANE_TRANSPORT_OF_SMALL_MOLECULES_Adipose - Subcutaneous_Lung	Source_CD44_Target_618,REACTOME_TRANSMEMBRANE_TRANSPORT_OF_SMALL_MOLECULES_Lung_Adipose - Subcutaneous
Source_CD44	Adipose - Subcutaneous	Lung	864.1290367969876	3.273349271530643	5.314052917257821e-4	Target_621,MIPS_55S_RIBOSOME_MITOCHONDRIAL	0	-0.418023729613527	Source_CD44_Target_621,MIPS_55S_RIBOSOME_MITOCHONDRIAL_Adipose - Subcutaneous_Lung	Source_CD44_Target_621,MIPS_55S_RIBOSOME_MITOCHONDRIAL_Lung_Adipose - Subcutaneous
Source_CD44	Adipose - Subcutaneous	Lung	864.1290367969876	3.273349271530643	5.314052917257821e-4	Target_623,REACTOME_TRANSMEMBRANE_TRANSPORT_OF_SMALL_MOLECULES	1.40329994957611e-7	0.339958676141423	Source_CD44_Target_623,REACTOME_TRANSMEMBRANE_TRANSPORT_OF_SMALL_MOLECULES_Adipose - Subcutaneous_Lung	Source_CD44_Target_623,REACTOME_TRANSMEMBRANE_TRANSPORT_OF_SMALL_MOLECULES_Lung_Adipose - Subcutaneous
Source_CD44	Adipose - Subcutaneous	Lung	864.1290367969876	3.273349271530643	5.314052917257821e-4	Target_624,REACTOME_CELL_CYCLE_MITOTIC	0	0.488909743379882	Source_CD44_Target_624,REACTOME_CELL_CYCLE_MITOTIC_Adipose - Subcutaneous_Lung	Source_CD44_Target_624,REACTOME_CELL_CYCLE_MITOTIC_Lung_Adipose - Subcutaneous
Source_CD44	Adipose - Subcutaneous	Lung	864.1290367969876	3.273349271530643	5.314052917257821e-4	Target_630,KEGG_VALINE_LEUCINE_AND_ISOLEUCINE_DEGRADATION	0	-0.454961871311933	Source_CD44_Target_630,KEGG_VALINE_LEUCINE_AND_ISOLEUCINE_DEGRADATION_Adipose - Subcutaneous_Lung	Source_CD44_Target_630,KEGG_VALINE_LEUCINE_AND_ISOLEUCINE_DEGRADATION_Lung_Adipose - Subcutaneous
Source_CD44	Adipose - Subcutaneous	Lung	864.1290367969876	3.273349271530643	5.314052917257821e-4	Target_631,REACTOME_GENERIC_TRANSCRIPTION_PATHWAY	0	0.384962653716192	Source_CD44_Target_631,REACTOME_GENERIC_TRANSCRIPTION_PATHWAY_Adipose - Subcutaneous_Lung	Source_CD44_Target_631,REACTOME_GENERIC_TRANSCRIPTION_PATHWAY_Lung_Adipose - Subcutaneous
Source_CD44	Adipose - Subcutaneous	Lung	864.1290367969876	3.273349271530643	5.314052917257821e-4	Target_634,REACTOME_GENERIC_TRANSCRIPTION_PATHWAY	4.00133095426192e-5	-0.304591475976548	Source_CD44_Target_634,REACTOME_GENERIC_TRANSCRIPTION_PATHWAY_Adipose - Subcutaneous_Lung	Source_CD44_Target_634,REACTOME_GENERIC_TRANSCRIPTION_PATHWAY_Lung_Adipose - Subcutaneous
Source_CD44	Adipose - Subcutaneous	Lung	864.1290367969876	3.273349271530643	5.314052917257821e-4	Target_637,REACTOME_AMYLOIDS	0	0.40121578588268503	Source_CD44_Target_637,REACTOME_AMYLOIDS_Adipose - Subcutaneous_Lung	Source_CD44_Target_637,REACTOME_AMYLOIDS_Lung_Adipose - Subcutaneous
Source_CD44	Adipose - Subcutaneous	Lung	864.1290367969876	3.273349271530643	5.314052917257821e-4	Target_642,REACTOME_RECRUITMENT_OF_MITOTIC_CENTROSOME_PROTEINS_AND_COMPLEXES	0	-0.485304815177811	Source_CD44_Target_642,REACTOME_RECRUITMENT_OF_MITOTIC_CENTROSOME_PROTEINS_AND_COMPLEXES_Adipose - Subcutaneous_Lung	Source_CD44_Target_642,REACTOME_RECRUITMENT_OF_MITOTIC_CENTROSOME_PROTEINS_AND_COMPLEXES_Lung_Adipose - Subcutaneous
Source_CD44	Adipose - Subcutaneous	Lung	864.1290367969876	3.273349271530643	5.314052917257821e-4	Target_65,REACTOME_CELL_CYCLE_MITOTIC	9.7137331723606e-4	-0.282329985276469	Source_CD44_Target_65,REACTOME_CELL_CYCLE_MITOTIC_Adipose - Subcutaneous_Lung	Source_CD44_Target_65,REACTOME_CELL_CYCLE_MITOTIC_Lung_Adipose - Subcutaneous
Source_CD44	Adipose - Subcutaneous	Lung	864.1290367969876	3.273349271530643	5.314052917257821e-4	Target_658,SVM B cells memory	0	0.508530580841032	Source_CD44_Target_658,SVM B cells memory_Adipose - Subcutaneous_Lung	Source_CD44_Target_658,SVM B cells memory_Lung_Adipose - Subcutaneous
Source_CD44	Adipose - Subcutaneous	Lung	864.1290367969876	3.273349271530643	5.314052917257821e-4	Target_659,KEGG_UBIQUITIN_MEDIATED_PROTEOLYSIS	9.57067314288906e-9	0.355275963735961	Source_CD44_Target_659,KEGG_UBIQUITIN_MEDIATED_PROTEOLYSIS_Adipose - Subcutaneous_Lung	Source_CD44_Target_659,KEGG_UBIQUITIN_MEDIATED_PROTEOLYSIS_Lung_Adipose - Subcutaneous
Source_CD44	Adipose - Subcutaneous	Lung	864.1290367969876	3.273349271530643	5.314052917257821e-4	Target_664,REACTOME_GENERIC_TRANSCRIPTION_PATHWAY	0.00147415080541902	0.279269330747139	Source_CD44_Target_664,REACTOME_GENERIC_TRANSCRIPTION_PATHWAY_Adipose - Subcutaneous_Lung	Source_CD44_Target_664,REACTOME_GENERIC_TRANSCRIPTION_PATHWAY_Lung_Adipose - Subcutaneous
Source_CD44	Adipose - Subcutaneous	Lung	864.1290367969876	3.273349271530643	5.314052917257821e-4	Target_668,REACTOME_LATE_PHASE_OF_HIV_LIFE_CYCLE	1.19633414286113e-10	-0.378275618982815	Source_CD44_Target_668,REACTOME_LATE_PHASE_OF_HIV_LIFE_CYCLE_Adipose - Subcutaneous_Lung	Source_CD44_Target_668,REACTOME_LATE_PHASE_OF_HIV_LIFE_CYCLE_Lung_Adipose - Subcutaneous
Source_CD44	Adipose - Subcutaneous	Lung	864.1290367969876	3.273349271530643	5.314052917257821e-4	Target_674,REACTOME_TRANSCRIPTION	0	-0.425309252355855	Source_CD44_Target_674,REACTOME_TRANSCRIPTION_Adipose - Subcutaneous_Lung	Source_CD44_Target_674,REACTOME_TRANSCRIPTION_Lung_Adipose - Subcutaneous
Source_CD44	Adipose - Subcutaneous	Lung	864.1290367969876	3.273349271530643	5.314052917257821e-4	Target_691,SVM T cells CD8	0	0.476611054187087	Source_CD44_Target_691,SVM T cells CD8_Adipose - Subcutaneous_Lung	Source_CD44_Target_691,SVM T cells CD8_Lung_Adipose - Subcutaneous
Source_CD44	Adipose - Subcutaneous	Lung	864.1290367969876	3.273349271530643	5.314052917257821e-4	Target_695,KEGG_PEROXISOME	8.17096219574154e-8	-0.343111773612185	Source_CD44_Target_695,KEGG_PEROXISOME_Adipose - Subcutaneous_Lung	Source_CD44_Target_695,KEGG_PEROXISOME_Lung_Adipose - Subcutaneous
Source_CD44	Adipose - Subcutaneous	Lung	864.1290367969876	3.273349271530643	5.314052917257821e-4	Target_7,KEGG_N_GLYCAN_BIOSYNTHESIS	9.471004152779e-4	-0.282514469549666	Source_CD44_Target_7,KEGG_N_GLYCAN_BIOSYNTHESIS_Adipose - Subcutaneous_Lung	Source_CD44_Target_7,KEGG_N_GLYCAN_BIOSYNTHESIS_Lung_Adipose - Subcutaneous
Source_CD44	Adipose - Subcutaneous	Lung	864.1290367969876	3.273349271530643	5.314052917257821e-4	Target_70,KEGG_LYSOSOME	0	-0.53800610882833	Source_CD44_Target_70,KEGG_LYSOSOME_Adipose - Subcutaneous_Lung	Source_CD44_Target_70,KEGG_LYSOSOME_Lung_Adipose - Subcutaneous
Source_CD44	Adipose - Subcutaneous	Lung	864.1290367969876	3.273349271530643	5.314052917257821e-4	Target_76,REACTOME_METABOLISM_OF_RNA	4.85894701125478e-5	-0.303289461608958	Source_CD44_Target_76,REACTOME_METABOLISM_OF_RNA_Adipose - Subcutaneous_Lung	Source_CD44_Target_76,REACTOME_METABOLISM_OF_RNA_Lung_Adipose - Subcutaneous
Source_CD44	Adipose - Subcutaneous	Lung	864.1290367969876	3.273349271530643	5.314052917257821e-4	Target_81,REACTOME_METABOLISM_OF_LIPIDS_AND_LIPOPROTEINS	1.19633414286113e-10	-0.378967071032515	Source_CD44_Target_81,REACTOME_METABOLISM_OF_LIPIDS_AND_LIPOPROTEINS_Adipose - Subcutaneous_Lung	Source_CD44_Target_81,REACTOME_METABOLISM_OF_LIPIDS_AND_LIPOPROTEINS_Lung_Adipose - Subcutaneous
Source_CD44	Adipose - Subcutaneous	Lung	864.1290367969876	3.273349271530643	5.314052917257821e-4	Target_88,KEGG_SPLICEOSOME	1.98301954852376e-5	0.309245204491853	Source_CD44_Target_88,KEGG_SPLICEOSOME_Adipose - Subcutaneous_Lung	Source_CD44_Target_88,KEGG_SPLICEOSOME_Lung_Adipose - Subcutaneous
Source_CD44	Adipose - Subcutaneous	Lung	864.1290367969876	3.273349271530643	5.314052917257821e-4	Target_9,KEGG_HYPERTROPHIC_CARDIOMYOPATHY_HCM	0	0.44990533606844	Source_CD44_Target_9,KEGG_HYPERTROPHIC_CARDIOMYOPATHY_HCM_Adipose - Subcutaneous_Lung	Source_CD44_Target_9,KEGG_HYPERTROPHIC_CARDIOMYOPATHY_HCM_Lung_Adipose - Subcutaneous
Source_CD44	Adipose - Subcutaneous	Lung	864.1290367969876	3.273349271530643	5.314052917257821e-4	Target_94,KEGG_SPLICEOSOME	0	-0.395422702744588	Source_CD44_Target_94,KEGG_SPLICEOSOME_Adipose - Subcutaneous_Lung	Source_CD44_Target_94,KEGG_SPLICEOSOME_Lung_Adipose - Subcutaneous
Source_CD44	Adipose - Subcutaneous	Lung	864.1290367969876	3.273349271530643	5.314052917257821e-4	Target_95,SVM T cells regulatory (Tregs)	1.4791475342335e-5	0.311164571819536	Source_CD44_Target_95,SVM T cells regulatory (Tregs)_Adipose - Subcutaneous_Lung	Source_CD44_Target_95,SVM T cells regulatory (Tregs)_Lung_Adipose - Subcutaneous
Source_CD44	Adipose - Subcutaneous	Lung	864.1290367969876	3.273349271530643	5.314052917257821e-4	Target_LV 127	0.00212138970888853	0.276567611346195	Source_CD44_Target_LV 127_Adipose - Subcutaneous_Lung	Source_CD44_Target_LV 127_Lung_Adipose - Subcutaneous
Source_CD44	Adipose - Subcutaneous	Lung	864.1290367969876	3.273349271530643	5.314052917257821e-4	Target_LV 146	1.31596755714725e-7	0.340335909771107	Source_CD44_Target_LV 146_Adipose - Subcutaneous_Lung	Source_CD44_Target_LV 146_Lung_Adipose - Subcutaneous
Source_CD44	Adipose - Subcutaneous	Lung	864.1290367969876	3.273349271530643	5.314052917257821e-4	Target_LV 151	1.4403863080048e-7	0.339806044244717	Source_CD44_Target_LV 151_Adipose - Subcutaneous_Lung	Source_CD44_Target_LV 151_Lung_Adipose - Subcutaneous
Source_CD44	Adipose - Subcutaneous	Lung	864.1290367969876	3.273349271530643	5.314052917257821e-4	Target_LV 177	2.50033835857977e-8	0.349904352971883	Source_CD44_Target_LV 177_Adipose - Subcutaneous_Lung	Source_CD44_Target_LV 177_Lung_Adipose - Subcutaneous
Source_CD44	Adipose - Subcutaneous	Lung	864.1290367969876	3.273349271530643	5.314052917257821e-4	Target_LV 192	0	-0.380948887796609	Source_CD44_Target_LV 192_Adipose - Subcutaneous_Lung	Source_CD44_Target_LV 192_Lung_Adipose - Subcutaneous
Source_CD44	Adipose - Subcutaneous	Lung	864.1290367969876	3.273349271530643	5.314052917257821e-4	Target_LV 200	0	0.489293743108999	Source_CD44_Target_LV 200_Adipose - Subcutaneous_Lung	Source_CD44_Target_LV 200_Lung_Adipose - Subcutaneous
Source_CD44	Adipose - Subcutaneous	Lung	864.1290367969876	3.273349271530643	5.314052917257821e-4	Target_LV 203	0	0.501931813538076	Source_CD44_Target_LV 203_Adipose - Subcutaneous_Lung	Source_CD44_Target_LV 203_Lung_Adipose - Subcutaneous
Source_CD44	Adipose - Subcutaneous	Lung	864.1290367969876	3.273349271530643	5.314052917257821e-4	Target_LV 206	0	-0.42045346168144	Source_CD44_Target_LV 206_Adipose - Subcutaneous_Lung	Source_CD44_Target_LV 206_Lung_Adipose - Subcutaneous
Source_CD44	Adipose - Subcutaneous	Lung	864.1290367969876	3.273349271530643	5.314052917257821e-4	Target_LV 21	0	-0.446315643997497	Source_CD44_Target_LV 21_Adipose - Subcutaneous_Lung	Source_CD44_Target_LV 21_Lung_Adipose - Subcutaneous
Source_CD44	Adipose - Subcutaneous	Lung	864.1290367969876	3.273349271530643	5.314052917257821e-4	Target_LV 226	0	0.383529625334814	Source_CD44_Target_LV 226_Adipose - Subcutaneous_Lung	Source_CD44_Target_LV 226_Lung_Adipose - Subcutaneous
Source_CD44	Adipose - Subcutaneous	Lung	864.1290367969876	3.273349271530643	5.314052917257821e-4	Target_LV 237	1.19633414286113e-10	0.37831521515329	Source_CD44_Target_LV 237_Adipose - Subcutaneous_Lung	Source_CD44_Target_LV 237_Lung_Adipose - Subcutaneous
Source_CD44	Adipose - Subcutaneous	Lung	864.1290367969876	3.273349271530643	5.314052917257821e-4	Target_LV 275	2.97887201572422e-8	0.348910676273652	Source_CD44_Target_LV 275_Adipose - Subcutaneous_Lung	Source_CD44_Target_LV 275_Lung_Adipose - Subcutaneous
Source_CD44	Adipose - Subcutaneous	Lung	864.1290367969876	3.273349271530643	5.314052917257821e-4	Target_LV 298	2.45368132700818e-7	0.336658914078956	Source_CD44_Target_LV 298_Adipose - Subcutaneous_Lung	Source_CD44_Target_LV 298_Lung_Adipose - Subcutaneous
Source_CD44	Adipose - Subcutaneous	Lung	864.1290367969876	3.273349271530643	5.314052917257821e-4	Target_LV 315	5.55573986942282e-5	-0.302387182546517	Source_CD44_Target_LV 315_Adipose - Subcutaneous_Lung	Source_CD44_Target_LV 315_Lung_Adipose - Subcutaneous
Source_CD44	Adipose - Subcutaneous	Lung	864.1290367969876	3.273349271530643	5.314052917257821e-4	Target_LV 318	1.3746166421668e-4	0.296204295744521	Source_CD44_Target_LV 318_Adipose - Subcutaneous_Lung	Source_CD44_Target_LV 318_Lung_Adipose - Subcutaneous
Source_CD44	Adipose - Subcutaneous	Lung	864.1290367969876	3.273349271530643	5.314052917257821e-4	Target_LV 330	0	0.478275633678266	Source_CD44_Target_LV 330_Adipose - Subcutaneous_Lung	Source_CD44_Target_LV 330_Lung_Adipose - Subcutaneous
Source_CD44	Adipose - Subcutaneous	Lung	864.1290367969876	3.273349271530643	5.314052917257821e-4	Target_LV 331	3.21431057503929e-6	-0.320941353172635	Source_CD44_Target_LV 331_Adipose - Subcutaneous_Lung	Source_CD44_Target_LV 331_Lung_Adipose - Subcutaneous
Source_CD44	Adipose - Subcutaneous	Lung	864.1290367969876	3.273349271530643	5.314052917257821e-4	Target_LV 333	0.00106805099345531	-0.281637078389655	Source_CD44_Target_LV 333_Adipose - Subcutaneous_Lung	Source_CD44_Target_LV 333_Lung_Adipose - Subcutaneous
Source_CD44	Adipose - Subcutaneous	Lung	864.1290367969876	3.273349271530643	5.314052917257821e-4	Target_LV 338	1.27289952800425e-7	-0.340525314784432	Source_CD44_Target_LV 338_Adipose - Subcutaneous_Lung	Source_CD44_Target_LV 338_Lung_Adipose - Subcutaneous
Source_CD44	Adipose - Subcutaneous	Lung	864.1290367969876	3.273349271530643	5.314052917257821e-4	Target_LV 339	2.03005940702106e-6	0.323816533783589	Source_CD44_Target_LV 339_Adipose - Subcutaneous_Lung	Source_CD44_Target_LV 339_Lung_Adipose - Subcutaneous
Source_CD44	Adipose - Subcutaneous	Lung	864.1290367969876	3.273349271530643	5.314052917257821e-4	Target_LV 343	0	0.431648261742808	Source_CD44_Target_LV 343_Adipose - Subcutaneous_Lung	Source_CD44_Target_LV 343_Lung_Adipose - Subcutaneous
Source_CD44	Adipose - Subcutaneous	Lung	864.1290367969876	3.273349271530643	5.314052917257821e-4	Target_LV 350	4.6452314873057e-4	0.287653453783868	Source_CD44_Target_LV 350_Adipose - Subcutaneous_Lung	Source_CD44_Target_LV 350_Lung_Adipose - Subcutaneous
Source_CD44	Adipose - Subcutaneous	Lung	864.1290367969876	3.273349271530643	5.314052917257821e-4	Target_LV 385	5.6334979997063e-4	0.286272275789187	Source_CD44_Target_LV 385_Adipose - Subcutaneous_Lung	Source_CD44_Target_LV 385_Lung_Adipose - Subcutaneous
Source_CD44	Adipose - Subcutaneous	Lung	864.1290367969876	3.273349271530643	5.314052917257821e-4	Target_LV 395	0	0.447673477096565	Source_CD44_Target_LV 395_Adipose - Subcutaneous_Lung	Source_CD44_Target_LV 395_Lung_Adipose - Subcutaneous
Source_CD44	Adipose - Subcutaneous	Lung	864.1290367969876	3.273349271530643	5.314052917257821e-4	Target_LV 401	2.39266828572227e-10	-0.375027596436373	Source_CD44_Target_LV 401_Adipose - Subcutaneous_Lung	Source_CD44_Target_LV 401_Lung_Adipose - Subcutaneous
Source_CD44	Adipose - Subcutaneous	Lung	864.1290367969876	3.273349271530643	5.314052917257821e-4	Target_LV 412	0	-0.521907846271297	Source_CD44_Target_LV 412_Adipose - Subcutaneous_Lung	Source_CD44_Target_LV 412_Lung_Adipose - Subcutaneous
Source_CD44	Adipose - Subcutaneous	Lung	864.1290367969876	3.273349271530643	5.314052917257821e-4	Target_LV 414	0	-0.437916374970738	Source_CD44_Target_LV 414_Adipose - Subcutaneous_Lung	Source_CD44_Target_LV 414_Lung_Adipose - Subcutaneous
Source_CD44	Adipose - Subcutaneous	Lung	864.1290367969876	3.273349271530643	5.314052917257821e-4	Target_LV 418	1.66649346100556e-7	-0.338948009406764	Source_CD44_Target_LV 418_Adipose - Subcutaneous_Lung	Source_CD44_Target_LV 418_Lung_Adipose - Subcutaneous
Source_CD44	Adipose - Subcutaneous	Lung	864.1290367969876	3.273349271530643	5.314052917257821e-4	Target_LV 425	2.67500314343749e-7	0.336147032425817	Source_CD44_Target_LV 425_Adipose - Subcutaneous_Lung	Source_CD44_Target_LV 425_Lung_Adipose - Subcutaneous
Source_CD44	Adipose - Subcutaneous	Lung	864.1290367969876	3.273349271530643	5.314052917257821e-4	Target_LV 427	1.09502856764365e-5	-0.313118884266469	Source_CD44_Target_LV 427_Adipose - Subcutaneous_Lung	Source_CD44_Target_LV 427_Lung_Adipose - Subcutaneous
Source_CD44	Adipose - Subcutaneous	Lung	864.1290367969876	3.273349271530643	5.314052917257821e-4	Target_LV 430	2.29409035235051e-6	0.323054350390702	Source_CD44_Target_LV 430_Adipose - Subcutaneous_Lung	Source_CD44_Target_LV 430_Lung_Adipose - Subcutaneous
Source_CD44	Adipose - Subcutaneous	Lung	864.1290367969876	3.273349271530643	5.314052917257821e-4	Target_LV 458	6.6407694763004e-4	0.285088426253118	Source_CD44_Target_LV 458_Adipose - Subcutaneous_Lung	Source_CD44_Target_LV 458_Lung_Adipose - Subcutaneous
Source_CD44	Adipose - Subcutaneous	Lung	864.1290367969876	3.273349271530643	5.314052917257821e-4	Target_LV 46	4.27835408838284e-5	0.304143384376076	Source_CD44_Target_LV 46_Adipose - Subcutaneous_Lung	Source_CD44_Target_LV 46_Lung_Adipose - Subcutaneous
Source_CD44	Adipose - Subcutaneous	Lung	864.1290367969876	3.273349271530643	5.314052917257821e-4	Target_LV 47	0	-0.446783420610291	Source_CD44_Target_LV 47_Adipose - Subcutaneous_Lung	Source_CD44_Target_LV 47_Lung_Adipose - Subcutaneous
Source_CD44	Adipose - Subcutaneous	Lung	864.1290367969876	3.273349271530643	5.314052917257821e-4	Target_LV 475	0	-0.410137326057471	Source_CD44_Target_LV 475_Adipose - Subcutaneous_Lung	Source_CD44_Target_LV 475_Lung_Adipose - Subcutaneous
Source_CD44	Adipose - Subcutaneous	Lung	864.1290367969876	3.273349271530643	5.314052917257821e-4	Target_LV 486	2.36874160286504e-8	0.350220820138106	Source_CD44_Target_LV 486_Adipose - Subcutaneous_Lung	Source_CD44_Target_LV 486_Lung_Adipose - Subcutaneous
Source_CD44	Adipose - Subcutaneous	Lung	864.1290367969876	3.273349271530643	5.314052917257821e-4	Target_LV 487	8.5352471385769e-4	-0.283271462209123	Source_CD44_Target_LV 487_Adipose - Subcutaneous_Lung	Source_CD44_Target_LV 487_Lung_Adipose - Subcutaneous
Source_CD44	Adipose - Subcutaneous	Lung	864.1290367969876	3.273349271530643	5.314052917257821e-4	Target_LV 513	1.18556713557538e-7	0.340946794478572	Source_CD44_Target_LV 513_Adipose - Subcutaneous_Lung	Source_CD44_Target_LV 513_Lung_Adipose - Subcutaneous
Source_CD44	Adipose - Subcutaneous	Lung	864.1290367969876	3.273349271530643	5.314052917257821e-4	Target_LV 520	3.5820636905548e-6	0.320259244903847	Source_CD44_Target_LV 520_Adipose - Subcutaneous_Lung	Source_CD44_Target_LV 520_Lung_Adipose - Subcutaneous
Source_CD44	Adipose - Subcutaneous	Lung	864.1290367969876	3.273349271530643	5.314052917257821e-4	Target_LV 528	1.44292253638767e-5	-0.311326235505855	Source_CD44_Target_LV 528_Adipose - Subcutaneous_Lung	Source_CD44_Target_LV 528_Lung_Adipose - Subcutaneous
Source_CD44	Adipose - Subcutaneous	Lung	864.1290367969876	3.273349271530643	5.314052917257821e-4	Target_LV 540	2.0098413600067e-8	-0.351113415635359	Source_CD44_Target_LV 540_Adipose - Subcutaneous_Lung	Source_CD44_Target_LV 540_Lung_Adipose - Subcutaneous
Source_CD44	Adipose - Subcutaneous	Lung	864.1290367969876	3.273349271530643	5.314052917257821e-4	Target_LV 543	7.59672180716819e-8	-0.343535051772414	Source_CD44_Target_LV 543_Adipose - Subcutaneous_Lung	Source_CD44_Target_LV 543_Lung_Adipose - Subcutaneous
Source_CD44	Adipose - Subcutaneous	Lung	864.1290367969876	3.273349271530643	5.314052917257821e-4	Target_LV 571	0	-0.427587168482375	Source_CD44_Target_LV 571_Adipose - Subcutaneous_Lung	Source_CD44_Target_LV 571_Lung_Adipose - Subcutaneous
Source_CD44	Adipose - Subcutaneous	Lung	864.1290367969876	3.273349271530643	5.314052917257821e-4	Target_LV 572	1.7945012142917e-8	-0.351789992412613	Source_CD44_Target_LV 572_Adipose - Subcutaneous_Lung	Source_CD44_Target_LV 572_Lung_Adipose - Subcutaneous
Source_CD44	Adipose - Subcutaneous	Lung	864.1290367969876	3.273349271530643	5.314052917257821e-4	Target_LV 573	2.71304656918048e-6	0.322005589277986	Source_CD44_Target_LV 573_Adipose - Subcutaneous_Lung	Source_CD44_Target_LV 573_Lung_Adipose - Subcutaneous
Source_CD44	Adipose - Subcutaneous	Lung	864.1290367969876	3.273349271530643	5.314052917257821e-4	Target_LV 590	2.6319351142944904e-9	-0.362540943220082	Source_CD44_Target_LV 590_Adipose - Subcutaneous_Lung	Source_CD44_Target_LV 590_Lung_Adipose - Subcutaneous
Source_CD44	Adipose - Subcutaneous	Lung	864.1290367969876	3.273349271530643	5.314052917257821e-4	Target_LV 594	2.09169454206126e-5	-0.308894381662775	Source_CD44_Target_LV 594_Adipose - Subcutaneous_Lung	Source_CD44_Target_LV 594_Lung_Adipose - Subcutaneous
Source_CD44	Adipose - Subcutaneous	Lung	864.1290367969876	3.273349271530643	5.314052917257821e-4	Target_LV 595	2.39266828572227e-10	-0.374817120293907	Source_CD44_Target_LV 595_Adipose - Subcutaneous_Lung	Source_CD44_Target_LV 595_Lung_Adipose - Subcutaneous
Source_CD44	Adipose - Subcutaneous	Lung	864.1290367969876	3.273349271530643	5.314052917257821e-4	Target_LV 602	0	-0.42177555233702	Source_CD44_Target_LV 602_Adipose - Subcutaneous_Lung	Source_CD44_Target_LV 602_Lung_Adipose - Subcutaneous
Source_CD44	Adipose - Subcutaneous	Lung	864.1290367969876	3.273349271530643	5.314052917257821e-4	Target_LV 645	1.51396085779076e-6	-0.325635769748388	Source_CD44_Target_LV 645_Adipose - Subcutaneous_Lung	Source_CD44_Target_LV 645_Lung_Adipose - Subcutaneous
Source_CD44	Adipose - Subcutaneous	Lung	864.1290367969876	3.273349271530643	5.314052917257821e-4	Target_LV 667	5.5431879315959e-4	-0.286388282281044	Source_CD44_Target_LV 667_Adipose - Subcutaneous_Lung	Source_CD44_Target_LV 667_Lung_Adipose - Subcutaneous
Source_CD44	Adipose - Subcutaneous	Lung	864.1290367969876	3.273349271530643	5.314052917257821e-4	Target_LV 688	0	0.521496586000167	Source_CD44_Target_LV 688_Adipose - Subcutaneous_Lung	Source_CD44_Target_LV 688_Lung_Adipose - Subcutaneous
Source_CD44	Adipose - Subcutaneous	Lung	864.1290367969876	3.273349271530643	5.314052917257821e-4	Target_LV 697	0	-0.388084218898649	Source_CD44_Target_LV 697_Adipose - Subcutaneous_Lung	Source_CD44_Target_LV 697_Lung_Adipose - Subcutaneous
Source_CD44	Adipose - Subcutaneous	Lung	864.1290367969876	3.273349271530643	5.314052917257821e-4	Target_LV 85	0	-0.43096699169745	Source_CD44_Target_LV 85_Adipose - Subcutaneous_Lung	Source_CD44_Target_LV 85_Lung_Adipose - Subcutaneous
Source_CCL8	Adipose - Subcutaneous	Lung	839.267705250373	3.1568852850370104	7.973203333576381e-4	Target_1,REACTOME_TCA_CYCLE_AND_RESPIRATORY_ELECTRON_TRANSPORT	0.00346602645670213	-0.272876428028044	Source_CCL8_Target_1,REACTOME_TCA_CYCLE_AND_RESPIRATORY_ELECTRON_TRANSPORT_Adipose - Subcutaneous_Lung	Source_CCL8_Target_1,REACTOME_TCA_CYCLE_AND_RESPIRATORY_ELECTRON_TRANSPORT_Lung_Adipose - Subcutaneous
Source_CCL8	Adipose - Subcutaneous	Lung	839.267705250373	3.1568852850370104	7.973203333576381e-4	Target_104,SVM Eosinophils	5.3835036428751e-9	0.358468550114946	Source_CCL8_Target_104,SVM Eosinophils_Adipose - Subcutaneous_Lung	Source_CCL8_Target_104,SVM Eosinophils_Lung_Adipose - Subcutaneous
Source_CCL8	Adipose - Subcutaneous	Lung	839.267705250373	3.1568852850370104	7.973203333576381e-4	Target_105,REACTOME_GENERIC_TRANSCRIPTION_PATHWAY	8.62090346687161e-6	0.314663332077583	Source_CCL8_Target_105,REACTOME_GENERIC_TRANSCRIPTION_PATHWAY_Adipose - Subcutaneous_Lung	Source_CCL8_Target_105,REACTOME_GENERIC_TRANSCRIPTION_PATHWAY_Lung_Adipose - Subcutaneous
Source_CCL8	Adipose - Subcutaneous	Lung	839.267705250373	3.1568852850370104	7.973203333576381e-4	Target_11,MIPS_RIBOSOME_CYTOPLASMIC	1.45187111577627e-6	0.325894621361914	Source_CCL8_Target_11,MIPS_RIBOSOME_CYTOPLASMIC_Adipose - Subcutaneous_Lung	Source_CCL8_Target_11,MIPS_RIBOSOME_CYTOPLASMIC_Lung_Adipose - Subcutaneous
Source_CCL8	Adipose - Subcutaneous	Lung	839.267705250373	3.1568852850370104	7.973203333576381e-4	Target_121,REACTOME_DEVELOPMENTAL_BIOLOGY	4.80038645496172e-5	0.303370950625611	Source_CCL8_Target_121,REACTOME_DEVELOPMENTAL_BIOLOGY_Adipose - Subcutaneous_Lung	Source_CCL8_Target_121,REACTOME_DEVELOPMENTAL_BIOLOGY_Lung_Adipose - Subcutaneous
Source_CCL8	Adipose - Subcutaneous	Lung	839.267705250373	3.1568852850370104	7.973203333576381e-4	Target_13,REACTOME_METABOLISM_OF_AMINO_ACIDS_AND_DERIVATIVES	4.2655257973689e-4	-0.288261682712057	Source_CCL8_Target_13,REACTOME_METABOLISM_OF_AMINO_ACIDS_AND_DERIVATIVES_Adipose - Subcutaneous_Lung	Source_CCL8_Target_13,REACTOME_METABOLISM_OF_AMINO_ACIDS_AND_DERIVATIVES_Lung_Adipose - Subcutaneous
Source_CCL8	Adipose - Subcutaneous	Lung	839.267705250373	3.1568852850370104	7.973203333576381e-4	Target_131,KEGG_UBIQUITIN_MEDIATED_PROTEOLYSIS	0	0.534652045530659	Source_CCL8_Target_131,KEGG_UBIQUITIN_MEDIATED_PROTEOLYSIS_Adipose - Subcutaneous_Lung	Source_CCL8_Target_131,KEGG_UBIQUITIN_MEDIATED_PROTEOLYSIS_Lung_Adipose - Subcutaneous
Source_CCL8	Adipose - Subcutaneous	Lung	839.267705250373	3.1568852850370104	7.973203333576381e-4	Target_133,REACTOME_NEURONAL_SYSTEM	0	-0.539799459031602	Source_CCL8_Target_133,REACTOME_NEURONAL_SYSTEM_Adipose - Subcutaneous_Lung	Source_CCL8_Target_133,REACTOME_NEURONAL_SYSTEM_Lung_Adipose - Subcutaneous
Source_CCL8	Adipose - Subcutaneous	Lung	839.267705250373	3.1568852850370104	7.973203333576381e-4	Target_134,IRIS_Monocyte-Day1	0	0.3937293254777	Source_CCL8_Target_134,IRIS_Monocyte-Day1_Adipose - Subcutaneous_Lung	Source_CCL8_Target_134,IRIS_Monocyte-Day1_Lung_Adipose - Subcutaneous
Source_CCL8	Adipose - Subcutaneous	Lung	839.267705250373	3.1568852850370104	7.973203333576381e-4	Target_138,REACTOME_DEVELOPMENTAL_BIOLOGY	9.09213948574461e-9	0.355580410464883	Source_CCL8_Target_138,REACTOME_DEVELOPMENTAL_BIOLOGY_Adipose - Subcutaneous_Lung	Source_CCL8_Target_138,REACTOME_DEVELOPMENTAL_BIOLOGY_Lung_Adipose - Subcutaneous
Source_CCL8	Adipose - Subcutaneous	Lung	839.267705250373	3.1568852850370104	7.973203333576381e-4	Target_143,REACTOME_CELL_CYCLE_MITOTIC	1.36238532189026e-6	0.326287040012156	Source_CCL8_Target_143,REACTOME_CELL_CYCLE_MITOTIC_Adipose - Subcutaneous_Lung	Source_CCL8_Target_143,REACTOME_CELL_CYCLE_MITOTIC_Lung_Adipose - Subcutaneous
Source_CCL8	Adipose - Subcutaneous	Lung	839.267705250373	3.1568852850370104	7.973203333576381e-4	Target_156,REACTOME_MUSCLE_CONTRACTION	3.43262959277002e-5	-0.305614768061714	Source_CCL8_Target_156,REACTOME_MUSCLE_CONTRACTION_Adipose - Subcutaneous_Lung	Source_CCL8_Target_156,REACTOME_MUSCLE_CONTRACTION_Lung_Adipose - Subcutaneous
Source_CCL8	Adipose - Subcutaneous	Lung	839.267705250373	3.1568852850370104	7.973203333576381e-4	Target_160,REACTOME_ANTIGEN_PROCESSING_UBIQUITINATION_PROTEASOME_DEGRADATION	0	-0.410355802628792	Source_CCL8_Target_160,REACTOME_ANTIGEN_PROCESSING_UBIQUITINATION_PROTEASOME_DEGRADATION_Adipose - Subcutaneous_Lung	Source_CCL8_Target_160,REACTOME_ANTIGEN_PROCESSING_UBIQUITINATION_PROTEASOME_DEGRADATION_Lung_Adipose - Subcutaneous
Source_CCL8	Adipose - Subcutaneous	Lung	839.267705250373	3.1568852850370104	7.973203333576381e-4	Target_166,REACTOME_RNA_POL_I_TRANSCRIPTION	2.6030436447444e-5	-0.307451381877531	Source_CCL8_Target_166,REACTOME_RNA_POL_I_TRANSCRIPTION_Adipose - Subcutaneous_Lung	Source_CCL8_Target_166,REACTOME_RNA_POL_I_TRANSCRIPTION_Lung_Adipose - Subcutaneous
Source_CCL8	Adipose - Subcutaneous	Lung	839.267705250373	3.1568852850370104	7.973203333576381e-4	Target_17,KEGG_INSULIN_SIGNALING_PATHWAY	0	-0.413996174046522	Source_CCL8_Target_17,KEGG_INSULIN_SIGNALING_PATHWAY_Adipose - Subcutaneous_Lung	Source_CCL8_Target_17,KEGG_INSULIN_SIGNALING_PATHWAY_Lung_Adipose - Subcutaneous
Source_CCL8	Adipose - Subcutaneous	Lung	839.267705250373	3.1568852850370104	7.973203333576381e-4	Target_171,REACTOME_NEURONAL_SYSTEM	0.00101097030249697	-0.282038426551083	Source_CCL8_Target_171,REACTOME_NEURONAL_SYSTEM_Adipose - Subcutaneous_Lung	Source_CCL8_Target_171,REACTOME_NEURONAL_SYSTEM_Lung_Adipose - Subcutaneous
Source_CCL8	Adipose - Subcutaneous	Lung	839.267705250373	3.1568852850370104	7.973203333576381e-4	Target_175,KEGG_AXON_GUIDANCE	0	-0.395915973649313	Source_CCL8_Target_175,KEGG_AXON_GUIDANCE_Adipose - Subcutaneous_Lung	Source_CCL8_Target_175,KEGG_AXON_GUIDANCE_Lung_Adipose - Subcutaneous
Source_CCL8	Adipose - Subcutaneous	Lung	839.267705250373	3.1568852850370104	7.973203333576381e-4	Target_179,REACTOME_METABOLISM_OF_LIPIDS_AND_LIPOPROTEINS	6.5239199315647e-4	-0.285216453751462	Source_CCL8_Target_179,REACTOME_METABOLISM_OF_LIPIDS_AND_LIPOPROTEINS_Adipose - Subcutaneous_Lung	Source_CCL8_Target_179,REACTOME_METABOLISM_OF_LIPIDS_AND_LIPOPROTEINS_Lung_Adipose - Subcutaneous
Source_CCL8	Adipose - Subcutaneous	Lung	839.267705250373	3.1568852850370104	7.973203333576381e-4	Target_18,REACTOME_BIOLOGICAL_OXIDATIONS	0.00431525453648574	-0.271210752997798	Source_CCL8_Target_18,REACTOME_BIOLOGICAL_OXIDATIONS_Adipose - Subcutaneous_Lung	Source_CCL8_Target_18,REACTOME_BIOLOGICAL_OXIDATIONS_Lung_Adipose - Subcutaneous
Source_CCL8	Adipose - Subcutaneous	Lung	839.267705250373	3.1568852850370104	7.973203333576381e-4	Target_185,REACTOME_TRANSCRIPTION	1.8060817287946e-4	0.294311913196235	Source_CCL8_Target_185,REACTOME_TRANSCRIPTION_Adipose - Subcutaneous_Lung	Source_CCL8_Target_185,REACTOME_TRANSCRIPTION_Lung_Adipose - Subcutaneous
Source_CCL8	Adipose - Subcutaneous	Lung	839.267705250373	3.1568852850370104	7.973203333576381e-4	Target_188,REACTOME_DEVELOPMENTAL_BIOLOGY	1.040784384938e-4	-0.298118682165577	Source_CCL8_Target_188,REACTOME_DEVELOPMENTAL_BIOLOGY_Adipose - Subcutaneous_Lung	Source_CCL8_Target_188,REACTOME_DEVELOPMENTAL_BIOLOGY_Lung_Adipose - Subcutaneous
Source_CCL8	Adipose - Subcutaneous	Lung	839.267705250373	3.1568852850370104	7.973203333576381e-4	Target_190,MIPS_MEDIATOR_COMPLEX	4.78533657144453e-10	0.372011498813092	Source_CCL8_Target_190,MIPS_MEDIATOR_COMPLEX_Adipose - Subcutaneous_Lung	Source_CCL8_Target_190,MIPS_MEDIATOR_COMPLEX_Lung_Adipose - Subcutaneous
Source_CCL8	Adipose - Subcutaneous	Lung	839.267705250373	3.1568852850370104	7.973203333576381e-4	Target_191,REACTOME_GPCR_DOWNSTREAM_SIGNALING	0	0.417545589773567	Source_CCL8_Target_191,REACTOME_GPCR_DOWNSTREAM_SIGNALING_Adipose - Subcutaneous_Lung	Source_CCL8_Target_191,REACTOME_GPCR_DOWNSTREAM_SIGNALING_Lung_Adipose - Subcutaneous
Source_CCL8	Adipose - Subcutaneous	Lung	839.267705250373	3.1568852850370104	7.973203333576381e-4	Target_193,REACTOME_ER_PHAGOSOME_PATHWAY	0	0.413276943764574	Source_CCL8_Target_193,REACTOME_ER_PHAGOSOME_PATHWAY_Adipose - Subcutaneous_Lung	Source_CCL8_Target_193,REACTOME_ER_PHAGOSOME_PATHWAY_Lung_Adipose - Subcutaneous
Source_CCL8	Adipose - Subcutaneous	Lung	839.267705250373	3.1568852850370104	7.973203333576381e-4	Target_196,KEGG_AXON_GUIDANCE	2.8341706158086e-4	-0.291157586060361	Source_CCL8_Target_196,KEGG_AXON_GUIDANCE_Adipose - Subcutaneous_Lung	Source_CCL8_Target_196,KEGG_AXON_GUIDANCE_Lung_Adipose - Subcutaneous
Source_CCL8	Adipose - Subcutaneous	Lung	839.267705250373	3.1568852850370104	7.973203333576381e-4	Target_199,PID_KITPATHWAY	1.63837960864832e-6	0.325147193255523	Source_CCL8_Target_199,PID_KITPATHWAY_Adipose - Subcutaneous_Lung	Source_CCL8_Target_199,PID_KITPATHWAY_Lung_Adipose - Subcutaneous
Source_CCL8	Adipose - Subcutaneous	Lung	839.267705250373	3.1568852850370104	7.973203333576381e-4	Target_219,KEGG_PEROXISOME	1.46431299086203e-7	-0.33970676853346	Source_CCL8_Target_219,KEGG_PEROXISOME_Adipose - Subcutaneous_Lung	Source_CCL8_Target_219,KEGG_PEROXISOME_Lung_Adipose - Subcutaneous
Source_CCL8	Adipose - Subcutaneous	Lung	839.267705250373	3.1568852850370104	7.973203333576381e-4	Target_225,REACTOME_GENERIC_TRANSCRIPTION_PATHWAY	0	-0.385529285703765	Source_CCL8_Target_225,REACTOME_GENERIC_TRANSCRIPTION_PATHWAY_Adipose - Subcutaneous_Lung	Source_CCL8_Target_225,REACTOME_GENERIC_TRANSCRIPTION_PATHWAY_Lung_Adipose - Subcutaneous
Source_CCL8	Adipose - Subcutaneous	Lung	839.267705250373	3.1568852850370104	7.973203333576381e-4	Target_230,KEGG_INTESTINAL_IMMUNE_NETWORK_FOR_IGA_PRODUCTION	7.7963720305995e-4	-0.28392848490787	Source_CCL8_Target_230,KEGG_INTESTINAL_IMMUNE_NETWORK_FOR_IGA_PRODUCTION_Adipose - Subcutaneous_Lung	Source_CCL8_Target_230,KEGG_INTESTINAL_IMMUNE_NETWORK_FOR_IGA_PRODUCTION_Lung_Adipose - Subcutaneous
Source_CCL8	Adipose - Subcutaneous	Lung	839.267705250373	3.1568852850370104	7.973203333576381e-4	Target_255,REACTOME_GPCR_DOWNSTREAM_SIGNALING	1.31501048983296e-6	-0.326505006608689	Source_CCL8_Target_255,REACTOME_GPCR_DOWNSTREAM_SIGNALING_Adipose - Subcutaneous_Lung	Source_CCL8_Target_255,REACTOME_GPCR_DOWNSTREAM_SIGNALING_Lung_Adipose - Subcutaneous
Source_CCL8	Adipose - Subcutaneous	Lung	839.267705250373	3.1568852850370104	7.973203333576381e-4	Target_265,REACTOME_METABOLISM_OF_LIPIDS_AND_LIPOPROTEINS	9.57067314288906e-10	-0.367744853055009	Source_CCL8_Target_265,REACTOME_METABOLISM_OF_LIPIDS_AND_LIPOPROTEINS_Adipose - Subcutaneous_Lung	Source_CCL8_Target_265,REACTOME_METABOLISM_OF_LIPIDS_AND_LIPOPROTEINS_Lung_Adipose - Subcutaneous
Source_CCL8	Adipose - Subcutaneous	Lung	839.267705250373	3.1568852850370104	7.973203333576381e-4	Target_27,REACTOME_PHOSPHOLIPID_METABOLISM	0	0.428928288266894	Source_CCL8_Target_27,REACTOME_PHOSPHOLIPID_METABOLISM_Adipose - Subcutaneous_Lung	Source_CCL8_Target_27,REACTOME_PHOSPHOLIPID_METABOLISM_Lung_Adipose - Subcutaneous
Source_CCL8	Adipose - Subcutaneous	Lung	839.267705250373	3.1568852850370104	7.973203333576381e-4	Target_278,SVM Mast cells activated	8.61360582860016e-9	0.355840159084824	Source_CCL8_Target_278,SVM Mast cells activated_Adipose - Subcutaneous_Lung	Source_CCL8_Target_278,SVM Mast cells activated_Lung_Adipose - Subcutaneous
Source_CCL8	Adipose - Subcutaneous	Lung	839.267705250373	3.1568852850370104	7.973203333576381e-4	Target_289,REACTOME_GPCR_DOWNSTREAM_SIGNALING	8.37122853125649e-6	0.314852445923112	Source_CCL8_Target_289,REACTOME_GPCR_DOWNSTREAM_SIGNALING_Adipose - Subcutaneous_Lung	Source_CCL8_Target_289,REACTOME_GPCR_DOWNSTREAM_SIGNALING_Lung_Adipose - Subcutaneous
Source_CCL8	Adipose - Subcutaneous	Lung	839.267705250373	3.1568852850370104	7.973203333576381e-4	Target_295,REACTOME_CYTOKINE_SIGNALING_IN_IMMUNE_SYSTEM	4.06753608572785e-9	0.360032691024611	Source_CCL8_Target_295,REACTOME_CYTOKINE_SIGNALING_IN_IMMUNE_SYSTEM_Adipose - Subcutaneous_Lung	Source_CCL8_Target_295,REACTOME_CYTOKINE_SIGNALING_IN_IMMUNE_SYSTEM_Lung_Adipose - Subcutaneous
Source_CCL8	Adipose - Subcutaneous	Lung	839.267705250373	3.1568852850370104	7.973203333576381e-4	Target_313,REACTOME_CYTOKINE_SIGNALING_IN_IMMUNE_SYSTEM	0	0.399239545168431	Source_CCL8_Target_313,REACTOME_CYTOKINE_SIGNALING_IN_IMMUNE_SYSTEM_Adipose - Subcutaneous_Lung	Source_CCL8_Target_313,REACTOME_CYTOKINE_SIGNALING_IN_IMMUNE_SYSTEM_Lung_Adipose - Subcutaneous
Source_CCL8	Adipose - Subcutaneous	Lung	839.267705250373	3.1568852850370104	7.973203333576381e-4	Target_314,REACTOME_CELL_CYCLE_MITOTIC	6.7967929825441e-5	-0.301023795722314	Source_CCL8_Target_314,REACTOME_CELL_CYCLE_MITOTIC_Adipose - Subcutaneous_Lung	Source_CCL8_Target_314,REACTOME_CELL_CYCLE_MITOTIC_Lung_Adipose - Subcutaneous
Source_CCL8	Adipose - Subcutaneous	Lung	839.267705250373	3.1568852850370104	7.973203333576381e-4	Target_317,REACTOME_GENERIC_TRANSCRIPTION_PATHWAY	6.2102159962895e-4	0.285571510361474	Source_CCL8_Target_317,REACTOME_GENERIC_TRANSCRIPTION_PATHWAY_Adipose - Subcutaneous_Lung	Source_CCL8_Target_317,REACTOME_GENERIC_TRANSCRIPTION_PATHWAY_Lung_Adipose - Subcutaneous
Source_CCL8	Adipose - Subcutaneous	Lung	839.267705250373	3.1568852850370104	7.973203333576381e-4	Target_320,PID_E2F_PATHWAY	1.14955747787526e-5	0.312804066767142	Source_CCL8_Target_320,PID_E2F_PATHWAY_Adipose - Subcutaneous_Lung	Source_CCL8_Target_320,PID_E2F_PATHWAY_Lung_Adipose - Subcutaneous
Source_CCL8	Adipose - Subcutaneous	Lung	839.267705250373	3.1568852850370104	7.973203333576381e-4	Target_325,KEGG_CELL_CYCLE	3.5890024285834003e-10	0.372846163947346	Source_CCL8_Target_325,KEGG_CELL_CYCLE_Adipose - Subcutaneous_Lung	Source_CCL8_Target_325,KEGG_CELL_CYCLE_Lung_Adipose - Subcutaneous
Source_CCL8	Adipose - Subcutaneous	Lung	839.267705250373	3.1568852850370104	7.973203333576381e-4	Target_334,REACTOME_TRANSMEMBRANE_TRANSPORT_OF_SMALL_MOLECULES	6.86350057435e-4	-0.284850339454218	Source_CCL8_Target_334,REACTOME_TRANSMEMBRANE_TRANSPORT_OF_SMALL_MOLECULES_Adipose - Subcutaneous_Lung	Source_CCL8_Target_334,REACTOME_TRANSMEMBRANE_TRANSPORT_OF_SMALL_MOLECULES_Lung_Adipose - Subcutaneous
Source_CCL8	Adipose - Subcutaneous	Lung	839.267705250373	3.1568852850370104	7.973203333576381e-4	Target_34,KEGG_AMINOACYL_TRNA_BIOSYNTHESIS	1.6885060092342e-6	-0.324960401609321	Source_CCL8_Target_34,KEGG_AMINOACYL_TRNA_BIOSYNTHESIS_Adipose - Subcutaneous_Lung	Source_CCL8_Target_34,KEGG_AMINOACYL_TRNA_BIOSYNTHESIS_Lung_Adipose - Subcutaneous
Source_CCL8	Adipose - Subcutaneous	Lung	839.267705250373	3.1568852850370104	7.973203333576381e-4	Target_356,KEGG_PATHWAYS_IN_CANCER	1.19633414286113e-10	0.379645800922069	Source_CCL8_Target_356,KEGG_PATHWAYS_IN_CANCER_Adipose - Subcutaneous_Lung	Source_CCL8_Target_356,KEGG_PATHWAYS_IN_CANCER_Lung_Adipose - Subcutaneous
Source_CCL8	Adipose - Subcutaneous	Lung	839.267705250373	3.1568852850370104	7.973203333576381e-4	Target_363,REACTOME_SIGNALING_BY_GPCR	0	-0.383312379567874	Source_CCL8_Target_363,REACTOME_SIGNALING_BY_GPCR_Adipose - Subcutaneous_Lung	Source_CCL8_Target_363,REACTOME_SIGNALING_BY_GPCR_Lung_Adipose - Subcutaneous
Source_CCL8	Adipose - Subcutaneous	Lung	839.267705250373	3.1568852850370104	7.973203333576381e-4	Target_373,REACTOME_MRNA_PROCESSING	0	0.492727677067604	Source_CCL8_Target_373,REACTOME_MRNA_PROCESSING_Adipose - Subcutaneous_Lung	Source_CCL8_Target_373,REACTOME_MRNA_PROCESSING_Lung_Adipose - Subcutaneous
Source_CCL8	Adipose - Subcutaneous	Lung	839.267705250373	3.1568852850370104	7.973203333576381e-4	Target_380,REACTOME_GENERIC_TRANSCRIPTION_PATHWAY	2.15340145715004e-8	0.350740801192036	Source_CCL8_Target_380,REACTOME_GENERIC_TRANSCRIPTION_PATHWAY_Adipose - Subcutaneous_Lung	Source_CCL8_Target_380,REACTOME_GENERIC_TRANSCRIPTION_PATHWAY_Lung_Adipose - Subcutaneous
Source_CCL8	Adipose - Subcutaneous	Lung	839.267705250373	3.1568852850370104	7.973203333576381e-4	Target_381,IRIS_Monocyte-Day1	3.07584686134454e-5	0.306344909037544	Source_CCL8_Target_381,IRIS_Monocyte-Day1_Adipose - Subcutaneous_Lung	Source_CCL8_Target_381,IRIS_Monocyte-Day1_Lung_Adipose - Subcutaneous
Source_CCL8	Adipose - Subcutaneous	Lung	839.267705250373	3.1568852850370104	7.973203333576381e-4	Target_383,KEGG_PATHWAYS_IN_CANCER	8.374339000027931e-10	0.368628436236434	Source_CCL8_Target_383,KEGG_PATHWAYS_IN_CANCER_Adipose - Subcutaneous_Lung	Source_CCL8_Target_383,KEGG_PATHWAYS_IN_CANCER_Lung_Adipose - Subcutaneous
Source_CCL8	Adipose - Subcutaneous	Lung	839.267705250373	3.1568852850370104	7.973203333576381e-4	Target_405,REACTOME_DEVELOPMENTAL_BIOLOGY	0	0.438929514428472	Source_CCL8_Target_405,REACTOME_DEVELOPMENTAL_BIOLOGY_Adipose - Subcutaneous_Lung	Source_CCL8_Target_405,REACTOME_DEVELOPMENTAL_BIOLOGY_Lung_Adipose - Subcutaneous
Source_CCL8	Adipose - Subcutaneous	Lung	839.267705250373	3.1568852850370104	7.973203333576381e-4	Target_415,REACTOME_GENERIC_TRANSCRIPTION_PATHWAY	1.82476846810609e-5	-0.309791119925527	Source_CCL8_Target_415,REACTOME_GENERIC_TRANSCRIPTION_PATHWAY_Adipose - Subcutaneous_Lung	Source_CCL8_Target_415,REACTOME_GENERIC_TRANSCRIPTION_PATHWAY_Lung_Adipose - Subcutaneous
Source_CCL8	Adipose - Subcutaneous	Lung	839.267705250373	3.1568852850370104	7.973203333576381e-4	Target_42,REACTOME_GPCR_LIGAND_BINDING	1.19633414286113e-9	-0.366475165257301	Source_CCL8_Target_42,REACTOME_GPCR_LIGAND_BINDING_Adipose - Subcutaneous_Lung	Source_CCL8_Target_42,REACTOME_GPCR_LIGAND_BINDING_Lung_Adipose - Subcutaneous
Source_CCL8	Adipose - Subcutaneous	Lung	839.267705250373	3.1568852850370104	7.973203333576381e-4	Target_424,REACTOME_SIGNALLING_BY_NGF	0	-0.433598022118725	Source_CCL8_Target_424,REACTOME_SIGNALLING_BY_NGF_Adipose - Subcutaneous_Lung	Source_CCL8_Target_424,REACTOME_SIGNALLING_BY_NGF_Lung_Adipose - Subcutaneous
Source_CCL8	Adipose - Subcutaneous	Lung	839.267705250373	3.1568852850370104	7.973203333576381e-4	Target_426,REACTOME_APOPTOTIC_CLEAVAGE_OF_CELLULAR_PROTEINS	0.00263584282013873	-0.274941859951579	Source_CCL8_Target_426,REACTOME_APOPTOTIC_CLEAVAGE_OF_CELLULAR_PROTEINS_Adipose - Subcutaneous_Lung	Source_CCL8_Target_426,REACTOME_APOPTOTIC_CLEAVAGE_OF_CELLULAR_PROTEINS_Lung_Adipose - Subcutaneous
Source_CCL8	Adipose - Subcutaneous	Lung	839.267705250373	3.1568852850370104	7.973203333576381e-4	Target_433,REACTOME_SLC_MEDIATED_TRANSMEMBRANE_TRANSPORT	3.75414439366395e-5	0.305017625215989	Source_CCL8_Target_433,REACTOME_SLC_MEDIATED_TRANSMEMBRANE_TRANSPORT_Adipose - Subcutaneous_Lung	Source_CCL8_Target_433,REACTOME_SLC_MEDIATED_TRANSMEMBRANE_TRANSPORT_Lung_Adipose - Subcutaneous
Source_CCL8	Adipose - Subcutaneous	Lung	839.267705250373	3.1568852850370104	7.973203333576381e-4	Target_441,KEGG_PATHWAYS_IN_CANCER	2.0930404179719e-4	0.293283896637058	Source_CCL8_Target_441,KEGG_PATHWAYS_IN_CANCER_Adipose - Subcutaneous_Lung	Source_CCL8_Target_441,KEGG_PATHWAYS_IN_CANCER_Lung_Adipose - Subcutaneous
Source_CCL8	Adipose - Subcutaneous	Lung	839.267705250373	3.1568852850370104	7.973203333576381e-4	Target_445,REACTOME_SIGNALING_BY_GPCR	2.2132181642931e-8	-0.350590400984296	Source_CCL8_Target_445,REACTOME_SIGNALING_BY_GPCR_Adipose - Subcutaneous_Lung	Source_CCL8_Target_445,REACTOME_SIGNALING_BY_GPCR_Lung_Adipose - Subcutaneous
Source_CCL8	Adipose - Subcutaneous	Lung	839.267705250373	3.1568852850370104	7.973203333576381e-4	Target_447,REACTOME_SIGNALING_BY_GPCR	0	0.417600916507955	Source_CCL8_Target_447,REACTOME_SIGNALING_BY_GPCR_Adipose - Subcutaneous_Lung	Source_CCL8_Target_447,REACTOME_SIGNALING_BY_GPCR_Lung_Adipose - Subcutaneous
Source_CCL8	Adipose - Subcutaneous	Lung	839.267705250373	3.1568852850370104	7.973203333576381e-4	Target_460,REACTOME_GENERIC_TRANSCRIPTION_PATHWAY	0	0.506722409966261	Source_CCL8_Target_460,REACTOME_GENERIC_TRANSCRIPTION_PATHWAY_Adipose - Subcutaneous_Lung	Source_CCL8_Target_460,REACTOME_GENERIC_TRANSCRIPTION_PATHWAY_Lung_Adipose - Subcutaneous
Source_CCL8	Adipose - Subcutaneous	Lung	839.267705250373	3.1568852850370104	7.973203333576381e-4	Target_464,KEGG_LYSOSOME	0	-0.390670643668039	Source_CCL8_Target_464,KEGG_LYSOSOME_Adipose - Subcutaneous_Lung	Source_CCL8_Target_464,KEGG_LYSOSOME_Lung_Adipose - Subcutaneous
Source_CCL8	Adipose - Subcutaneous	Lung	839.267705250373	3.1568852850370104	7.973203333576381e-4	Target_465,SVM NK cells activated	3.85219594001285e-8	0.347441863279811	Source_CCL8_Target_465,SVM NK cells activated_Adipose - Subcutaneous_Lung	Source_CCL8_Target_465,SVM NK cells activated_Lung_Adipose - Subcutaneous
Source_CCL8	Adipose - Subcutaneous	Lung	839.267705250373	3.1568852850370104	7.973203333576381e-4	Target_466,KEGG_SMALL_CELL_LUNG_CANCER	0	0.412267239933035	Source_CCL8_Target_466,KEGG_SMALL_CELL_LUNG_CANCER_Adipose - Subcutaneous_Lung	Source_CCL8_Target_466,KEGG_SMALL_CELL_LUNG_CANCER_Lung_Adipose - Subcutaneous
Source_CCL8	Adipose - Subcutaneous	Lung	839.267705250373	3.1568852850370104	7.973203333576381e-4	Target_477,REACTOME_MITOTIC_G2_G2_M_PHASES	1.68300287217704e-6	-0.32498103834558	Source_CCL8_Target_477,REACTOME_MITOTIC_G2_G2_M_PHASES_Adipose - Subcutaneous_Lung	Source_CCL8_Target_477,REACTOME_MITOTIC_G2_G2_M_PHASES_Lung_Adipose - Subcutaneous
Source_CCL8	Adipose - Subcutaneous	Lung	839.267705250373	3.1568852850370104	7.973203333576381e-4	Target_48,SVM Dendritic cells resting	1.19633414286113e-10	0.377646500541621	Source_CCL8_Target_48,SVM Dendritic cells resting_Adipose - Subcutaneous_Lung	Source_CCL8_Target_48,SVM Dendritic cells resting_Lung_Adipose - Subcutaneous
Source_CCL8	Adipose - Subcutaneous	Lung	839.267705250373	3.1568852850370104	7.973203333576381e-4	Target_481,REACTOME_AXON_GUIDANCE	9.42902718037431e-6	-0.314085853710248	Source_CCL8_Target_481,REACTOME_AXON_GUIDANCE_Adipose - Subcutaneous_Lung	Source_CCL8_Target_481,REACTOME_AXON_GUIDANCE_Lung_Adipose - Subcutaneous
Source_CCL8	Adipose - Subcutaneous	Lung	839.267705250373	3.1568852850370104	7.973203333576381e-4	Target_483,KEGG_CYSTEINE_AND_METHIONINE_METABOLISM	0	-0.415135946927448	Source_CCL8_Target_483,KEGG_CYSTEINE_AND_METHIONINE_METABOLISM_Adipose - Subcutaneous_Lung	Source_CCL8_Target_483,KEGG_CYSTEINE_AND_METHIONINE_METABOLISM_Lung_Adipose - Subcutaneous
Source_CCL8	Adipose - Subcutaneous	Lung	839.267705250373	3.1568852850370104	7.973203333576381e-4	Target_491,KEGG_REGULATION_OF_ACTIN_CYTOSKELETON	1.34467957657591e-7	0.340207405835534	Source_CCL8_Target_491,KEGG_REGULATION_OF_ACTIN_CYTOSKELETON_Adipose - Subcutaneous_Lung	Source_CCL8_Target_491,KEGG_REGULATION_OF_ACTIN_CYTOSKELETON_Lung_Adipose - Subcutaneous
Source_CCL8	Adipose - Subcutaneous	Lung	839.267705250373	3.1568852850370104	7.973203333576381e-4	Target_496,REACTOME_SIGNALING_BY_GPCR	3.512099677212e-4	0.289642493176916	Source_CCL8_Target_496,REACTOME_SIGNALING_BY_GPCR_Adipose - Subcutaneous_Lung	Source_CCL8_Target_496,REACTOME_SIGNALING_BY_GPCR_Lung_Adipose - Subcutaneous
Source_CCL8	Adipose - Subcutaneous	Lung	839.267705250373	3.1568852850370104	7.973203333576381e-4	Target_534,REACTOME_GENERIC_TRANSCRIPTION_PATHWAY	2.39266828572227e-7	0.336809131544732	Source_CCL8_Target_534,REACTOME_GENERIC_TRANSCRIPTION_PATHWAY_Adipose - Subcutaneous_Lung	Source_CCL8_Target_534,REACTOME_GENERIC_TRANSCRIPTION_PATHWAY_Lung_Adipose - Subcutaneous
Source_CCL8	Adipose - Subcutaneous	Lung	839.267705250373	3.1568852850370104	7.973203333576381e-4	Target_537,REACTOME_NEURONAL_SYSTEM	7.4695084197529e-4	0.28423866899467	Source_CCL8_Target_537,REACTOME_NEURONAL_SYSTEM_Adipose - Subcutaneous_Lung	Source_CCL8_Target_537,REACTOME_NEURONAL_SYSTEM_Lung_Adipose - Subcutaneous
Source_CCL8	Adipose - Subcutaneous	Lung	839.267705250373	3.1568852850370104	7.973203333576381e-4	Target_542,REACTOME_RNA_POL_II_PRE_TRANSCRIPTION_EVENTS	1.9141346285778102e-9	-0.364207457943166	Source_CCL8_Target_542,REACTOME_RNA_POL_II_PRE_TRANSCRIPTION_EVENTS_Adipose - Subcutaneous_Lung	Source_CCL8_Target_542,REACTOME_RNA_POL_II_PRE_TRANSCRIPTION_EVENTS_Lung_Adipose - Subcutaneous
Source_CCL8	Adipose - Subcutaneous	Lung	839.267705250373	3.1568852850370104	7.973203333576381e-4	Target_545,REACTOME_TRANSMISSION_ACROSS_CHEMICAL_SYNAPSES	0	-0.383781575215096	Source_CCL8_Target_545,REACTOME_TRANSMISSION_ACROSS_CHEMICAL_SYNAPSES_Adipose - Subcutaneous_Lung	Source_CCL8_Target_545,REACTOME_TRANSMISSION_ACROSS_CHEMICAL_SYNAPSES_Lung_Adipose - Subcutaneous
Source_CCL8	Adipose - Subcutaneous	Lung	839.267705250373	3.1568852850370104	7.973203333576381e-4	Target_554,REACTOME_ANTIGEN_PROCESSING_UBIQUITINATION_PROTEASOME_DEGRADATION	0.00268753259018251	0.274795929784356	Source_CCL8_Target_554,REACTOME_ANTIGEN_PROCESSING_UBIQUITINATION_PROTEASOME_DEGRADATION_Adipose - Subcutaneous_Lung	Source_CCL8_Target_554,REACTOME_ANTIGEN_PROCESSING_UBIQUITINATION_PROTEASOME_DEGRADATION_Lung_Adipose - Subcutaneous
Source_CCL8	Adipose - Subcutaneous	Lung	839.267705250373	3.1568852850370104	7.973203333576381e-4	Target_557,MIPS_SPLICEOSOME	0	-0.431272324296414	Source_CCL8_Target_557,MIPS_SPLICEOSOME_Adipose - Subcutaneous_Lung	Source_CCL8_Target_557,MIPS_SPLICEOSOME_Lung_Adipose - Subcutaneous
Source_CCL8	Adipose - Subcutaneous	Lung	839.267705250373	3.1568852850370104	7.973203333576381e-4	Target_558,IRIS_Bcell-Memory_IgM	1.67443711971416e-5	0.310354324100474	Source_CCL8_Target_558,IRIS_Bcell-Memory_IgM_Adipose - Subcutaneous_Lung	Source_CCL8_Target_558,IRIS_Bcell-Memory_IgM_Lung_Adipose - Subcutaneous
Source_CCL8	Adipose - Subcutaneous	Lung	839.267705250373	3.1568852850370104	7.973203333576381e-4	Target_562,KEGG_ARGININE_AND_PROLINE_METABOLISM	2.2486679376143e-4	-0.292782406821486	Source_CCL8_Target_562,KEGG_ARGININE_AND_PROLINE_METABOLISM_Adipose - Subcutaneous_Lung	Source_CCL8_Target_562,KEGG_ARGININE_AND_PROLINE_METABOLISM_Lung_Adipose - Subcutaneous
Source_CCL8	Adipose - Subcutaneous	Lung	839.267705250373	3.1568852850370104	7.973203333576381e-4	Target_570,KEGG_NEUROACTIVE_LIGAND_RECEPTOR_INTERACTION	0	-0.446860777534319	Source_CCL8_Target_570,KEGG_NEUROACTIVE_LIGAND_RECEPTOR_INTERACTION_Adipose - Subcutaneous_Lung	Source_CCL8_Target_570,KEGG_NEUROACTIVE_LIGAND_RECEPTOR_INTERACTION_Lung_Adipose - Subcutaneous
Source_CCL8	Adipose - Subcutaneous	Lung	839.267705250373	3.1568852850370104	7.973203333576381e-4	Target_574,KEGG_PATHWAYS_IN_CANCER	1.2767277972614e-5	-0.312122880925167	Source_CCL8_Target_574,KEGG_PATHWAYS_IN_CANCER_Adipose - Subcutaneous_Lung	Source_CCL8_Target_574,KEGG_PATHWAYS_IN_CANCER_Lung_Adipose - Subcutaneous
Source_CCL8	Adipose - Subcutaneous	Lung	839.267705250373	3.1568852850370104	7.973203333576381e-4	Target_578,DMAP_ERY5	0	-0.381391104315407	Source_CCL8_Target_578,DMAP_ERY5_Adipose - Subcutaneous_Lung	Source_CCL8_Target_578,DMAP_ERY5_Lung_Adipose - Subcutaneous
Source_CCL8	Adipose - Subcutaneous	Lung	839.267705250373	3.1568852850370104	7.973203333576381e-4	Target_580,REACTOME_GENERIC_TRANSCRIPTION_PATHWAY	2.74199785543772e-7	-0.335997999434241	Source_CCL8_Target_580,REACTOME_GENERIC_TRANSCRIPTION_PATHWAY_Adipose - Subcutaneous_Lung	Source_CCL8_Target_580,REACTOME_GENERIC_TRANSCRIPTION_PATHWAY_Lung_Adipose - Subcutaneous
Source_CCL8	Adipose - Subcutaneous	Lung	839.267705250373	3.1568852850370104	7.973203333576381e-4	Target_608,REACTOME_TRANSMEMBRANE_TRANSPORT_OF_SMALL_MOLECULES	7.78813527002598e-8	-0.343392894371809	Source_CCL8_Target_608,REACTOME_TRANSMEMBRANE_TRANSPORT_OF_SMALL_MOLECULES_Adipose - Subcutaneous_Lung	Source_CCL8_Target_608,REACTOME_TRANSMEMBRANE_TRANSPORT_OF_SMALL_MOLECULES_Lung_Adipose - Subcutaneous
Source_CCL8	Adipose - Subcutaneous	Lung	839.267705250373	3.1568852850370104	7.973203333576381e-4	Target_61,DMAP_ERY4	1.19633414286113e-10	0.379724260785777	Source_CCL8_Target_61,DMAP_ERY4_Adipose - Subcutaneous_Lung	Source_CCL8_Target_61,DMAP_ERY4_Lung_Adipose - Subcutaneous
Source_CCL8	Adipose - Subcutaneous	Lung	839.267705250373	3.1568852850370104	7.973203333576381e-4	Target_610,REACTOME_APOPTOTIC_EXECUTION_PHASE	1.74955494054441e-5	0.31006698718343	Source_CCL8_Target_610,REACTOME_APOPTOTIC_EXECUTION_PHASE_Adipose - Subcutaneous_Lung	Source_CCL8_Target_610,REACTOME_APOPTOTIC_EXECUTION_PHASE_Lung_Adipose - Subcutaneous
Source_CCL8	Adipose - Subcutaneous	Lung	839.267705250373	3.1568852850370104	7.973203333576381e-4	Target_616,IRIS_DendriticCell-LPSstimulated	0	0.399832473031012	Source_CCL8_Target_616,IRIS_DendriticCell-LPSstimulated_Adipose - Subcutaneous_Lung	Source_CCL8_Target_616,IRIS_DendriticCell-LPSstimulated_Lung_Adipose - Subcutaneous
Source_CCL8	Adipose - Subcutaneous	Lung	839.267705250373	3.1568852850370104	7.973203333576381e-4	Target_618,REACTOME_TRANSMEMBRANE_TRANSPORT_OF_SMALL_MOLECULES	8.65279773512029e-5	-0.299381754990453	Source_CCL8_Target_618,REACTOME_TRANSMEMBRANE_TRANSPORT_OF_SMALL_MOLECULES_Adipose - Subcutaneous_Lung	Source_CCL8_Target_618,REACTOME_TRANSMEMBRANE_TRANSPORT_OF_SMALL_MOLECULES_Lung_Adipose - Subcutaneous
Source_CCL8	Adipose - Subcutaneous	Lung	839.267705250373	3.1568852850370104	7.973203333576381e-4	Target_621,MIPS_55S_RIBOSOME_MITOCHONDRIAL	3.5890024285834003e-10	-0.373035174123618	Source_CCL8_Target_621,MIPS_55S_RIBOSOME_MITOCHONDRIAL_Adipose - Subcutaneous_Lung	Source_CCL8_Target_621,MIPS_55S_RIBOSOME_MITOCHONDRIAL_Lung_Adipose - Subcutaneous
Source_CCL8	Adipose - Subcutaneous	Lung	839.267705250373	3.1568852850370104	7.973203333576381e-4	Target_623,REACTOME_TRANSMEMBRANE_TRANSPORT_OF_SMALL_MOLECULES	3.19660482972495e-7	0.335082822462453	Source_CCL8_Target_623,REACTOME_TRANSMEMBRANE_TRANSPORT_OF_SMALL_MOLECULES_Adipose - Subcutaneous_Lung	Source_CCL8_Target_623,REACTOME_TRANSMEMBRANE_TRANSPORT_OF_SMALL_MOLECULES_Lung_Adipose - Subcutaneous
Source_CCL8	Adipose - Subcutaneous	Lung	839.267705250373	3.1568852850370104	7.973203333576381e-4	Target_624,REACTOME_CELL_CYCLE_MITOTIC	0	0.406341105329964	Source_CCL8_Target_624,REACTOME_CELL_CYCLE_MITOTIC_Adipose - Subcutaneous_Lung	Source_CCL8_Target_624,REACTOME_CELL_CYCLE_MITOTIC_Lung_Adipose - Subcutaneous
Source_CCL8	Adipose - Subcutaneous	Lung	839.267705250373	3.1568852850370104	7.973203333576381e-4	Target_627,REACTOME_GENERIC_TRANSCRIPTION_PATHWAY	0	-0.400918713083514	Source_CCL8_Target_627,REACTOME_GENERIC_TRANSCRIPTION_PATHWAY_Adipose - Subcutaneous_Lung	Source_CCL8_Target_627,REACTOME_GENERIC_TRANSCRIPTION_PATHWAY_Lung_Adipose - Subcutaneous
Source_CCL8	Adipose - Subcutaneous	Lung	839.267705250373	3.1568852850370104	7.973203333576381e-4	Target_630,KEGG_VALINE_LEUCINE_AND_ISOLEUCINE_DEGRADATION	4.78533657144453e-10	-0.372485741803526	Source_CCL8_Target_630,KEGG_VALINE_LEUCINE_AND_ISOLEUCINE_DEGRADATION_Adipose - Subcutaneous_Lung	Source_CCL8_Target_630,KEGG_VALINE_LEUCINE_AND_ISOLEUCINE_DEGRADATION_Lung_Adipose - Subcutaneous
Source_CCL8	Adipose - Subcutaneous	Lung	839.267705250373	3.1568852850370104	7.973203333576381e-4	Target_631,REACTOME_GENERIC_TRANSCRIPTION_PATHWAY	3.00641162769288e-5	0.306496562153042	Source_CCL8_Target_631,REACTOME_GENERIC_TRANSCRIPTION_PATHWAY_Adipose - Subcutaneous_Lung	Source_CCL8_Target_631,REACTOME_GENERIC_TRANSCRIPTION_PATHWAY_Lung_Adipose - Subcutaneous
Source_CCL8	Adipose - Subcutaneous	Lung	839.267705250373	3.1568852850370104	7.973203333576381e-4	Target_637,REACTOME_AMYLOIDS	2.39266828572227e-10	0.375097307987422	Source_CCL8_Target_637,REACTOME_AMYLOIDS_Adipose - Subcutaneous_Lung	Source_CCL8_Target_637,REACTOME_AMYLOIDS_Lung_Adipose - Subcutaneous
Source_CCL8	Adipose - Subcutaneous	Lung	839.267705250373	3.1568852850370104	7.973203333576381e-4	Target_638,REACTOME_METABOLISM_OF_NON_CODING_RNA	0	-0.391463983395208	Source_CCL8_Target_638,REACTOME_METABOLISM_OF_NON_CODING_RNA_Adipose - Subcutaneous_Lung	Source_CCL8_Target_638,REACTOME_METABOLISM_OF_NON_CODING_RNA_Lung_Adipose - Subcutaneous
Source_CCL8	Adipose - Subcutaneous	Lung	839.267705250373	3.1568852850370104	7.973203333576381e-4	Target_642,REACTOME_RECRUITMENT_OF_MITOTIC_CENTROSOME_PROTEINS_AND_COMPLEXES	0	-0.452053876644455	Source_CCL8_Target_642,REACTOME_RECRUITMENT_OF_MITOTIC_CENTROSOME_PROTEINS_AND_COMPLEXES_Adipose - Subcutaneous_Lung	Source_CCL8_Target_642,REACTOME_RECRUITMENT_OF_MITOTIC_CENTROSOME_PROTEINS_AND_COMPLEXES_Lung_Adipose - Subcutaneous
Source_CCL8	Adipose - Subcutaneous	Lung	839.267705250373	3.1568852850370104	7.973203333576381e-4	Target_658,SVM B cells memory	0	0.433353617433699	Source_CCL8_Target_658,SVM B cells memory_Adipose - Subcutaneous_Lung	Source_CCL8_Target_658,SVM B cells memory_Lung_Adipose - Subcutaneous
Source_CCL8	Adipose - Subcutaneous	Lung	839.267705250373	3.1568852850370104	7.973203333576381e-4	Target_664,REACTOME_GENERIC_TRANSCRIPTION_PATHWAY	9.36382696958837e-6	0.314130547518801	Source_CCL8_Target_664,REACTOME_GENERIC_TRANSCRIPTION_PATHWAY_Adipose - Subcutaneous_Lung	Source_CCL8_Target_664,REACTOME_GENERIC_TRANSCRIPTION_PATHWAY_Lung_Adipose - Subcutaneous
Source_CCL8	Adipose - Subcutaneous	Lung	839.267705250373	3.1568852850370104	7.973203333576381e-4	Target_668,REACTOME_LATE_PHASE_OF_HIV_LIFE_CYCLE	0	-0.408702659859031	Source_CCL8_Target_668,REACTOME_LATE_PHASE_OF_HIV_LIFE_CYCLE_Adipose - Subcutaneous_Lung	Source_CCL8_Target_668,REACTOME_LATE_PHASE_OF_HIV_LIFE_CYCLE_Lung_Adipose - Subcutaneous
Source_CCL8	Adipose - Subcutaneous	Lung	839.267705250373	3.1568852850370104	7.973203333576381e-4	Target_674,REACTOME_TRANSCRIPTION	0	-0.404593795784473	Source_CCL8_Target_674,REACTOME_TRANSCRIPTION_Adipose - Subcutaneous_Lung	Source_CCL8_Target_674,REACTOME_TRANSCRIPTION_Lung_Adipose - Subcutaneous
Source_CCL8	Adipose - Subcutaneous	Lung	839.267705250373	3.1568852850370104	7.973203333576381e-4	Target_685,REACTOME_SIGNALING_BY_GPCR	0.00449349181436087	-0.270901885568012	Source_CCL8_Target_685,REACTOME_SIGNALING_BY_GPCR_Adipose - Subcutaneous_Lung	Source_CCL8_Target_685,REACTOME_SIGNALING_BY_GPCR_Lung_Adipose - Subcutaneous
Source_CCL8	Adipose - Subcutaneous	Lung	839.267705250373	3.1568852850370104	7.973203333576381e-4	Target_691,SVM T cells CD8	0	0.479257774595633	Source_CCL8_Target_691,SVM T cells CD8_Adipose - Subcutaneous_Lung	Source_CCL8_Target_691,SVM T cells CD8_Lung_Adipose - Subcutaneous
Source_CCL8	Adipose - Subcutaneous	Lung	839.267705250373	3.1568852850370104	7.973203333576381e-4	Target_692,REACTOME_TRANSPORT_OF_INORGANIC_CATIONS_ANIONS_AND_AMINO_ACIDS_OLIGOPEPTIDES	6.1267322107982e-4	-0.285668935185375	Source_CCL8_Target_692,REACTOME_TRANSPORT_OF_INORGANIC_CATIONS_ANIONS_AND_AMINO_ACIDS_OLIGOPEPTIDES_Adipose - Subcutaneous_Lung	Source_CCL8_Target_692,REACTOME_TRANSPORT_OF_INORGANIC_CATIONS_ANIONS_AND_AMINO_ACIDS_OLIGOPEPTIDES_Lung_Adipose - Subcutaneous
Source_CCL8	Adipose - Subcutaneous	Lung	839.267705250373	3.1568852850370104	7.973203333576381e-4	Target_70,KEGG_LYSOSOME	0	-0.450058368857935	Source_CCL8_Target_70,KEGG_LYSOSOME_Adipose - Subcutaneous_Lung	Source_CCL8_Target_70,KEGG_LYSOSOME_Lung_Adipose - Subcutaneous
Source_CCL8	Adipose - Subcutaneous	Lung	839.267705250373	3.1568852850370104	7.973203333576381e-4	Target_76,REACTOME_METABOLISM_OF_RNA	3.90124563987015e-6	-0.31972039656161	Source_CCL8_Target_76,REACTOME_METABOLISM_OF_RNA_Adipose - Subcutaneous_Lung	Source_CCL8_Target_76,REACTOME_METABOLISM_OF_RNA_Lung_Adipose - Subcutaneous
Source_CCL8	Adipose - Subcutaneous	Lung	839.267705250373	3.1568852850370104	7.973203333576381e-4	Target_81,REACTOME_METABOLISM_OF_LIPIDS_AND_LIPOPROTEINS	1.04009290380347e-6	-0.327946239302951	Source_CCL8_Target_81,REACTOME_METABOLISM_OF_LIPIDS_AND_LIPOPROTEINS_Adipose - Subcutaneous_Lung	Source_CCL8_Target_81,REACTOME_METABOLISM_OF_LIPIDS_AND_LIPOPROTEINS_Lung_Adipose - Subcutaneous
Source_CCL8	Adipose - Subcutaneous	Lung	839.267705250373	3.1568852850370104	7.973203333576381e-4	Target_88,KEGG_SPLICEOSOME	0.00426742772938926	0.271295736170418	Source_CCL8_Target_88,KEGG_SPLICEOSOME_Adipose - Subcutaneous_Lung	Source_CCL8_Target_88,KEGG_SPLICEOSOME_Lung_Adipose - Subcutaneous
Source_CCL8	Adipose - Subcutaneous	Lung	839.267705250373	3.1568852850370104	7.973203333576381e-4	Target_89,REACTOME_METABOLISM_OF_LIPIDS_AND_LIPOPROTEINS	2.38072887097651e-5	-0.308041351673904	Source_CCL8_Target_89,REACTOME_METABOLISM_OF_LIPIDS_AND_LIPOPROTEINS_Adipose - Subcutaneous_Lung	Source_CCL8_Target_89,REACTOME_METABOLISM_OF_LIPIDS_AND_LIPOPROTEINS_Lung_Adipose - Subcutaneous
Source_CCL8	Adipose - Subcutaneous	Lung	839.267705250373	3.1568852850370104	7.973203333576381e-4	Target_9,KEGG_HYPERTROPHIC_CARDIOMYOPATHY_HCM	7.53690510002514e-9	0.356607871665767	Source_CCL8_Target_9,KEGG_HYPERTROPHIC_CARDIOMYOPATHY_HCM_Adipose - Subcutaneous_Lung	Source_CCL8_Target_9,KEGG_HYPERTROPHIC_CARDIOMYOPATHY_HCM_Lung_Adipose - Subcutaneous
Source_CCL8	Adipose - Subcutaneous	Lung	839.267705250373	3.1568852850370104	7.973203333576381e-4	Target_91,REACTOME_G_ALPHA_I_SIGNALLING_EVENTS	0	-0.44567964206009	Source_CCL8_Target_91,REACTOME_G_ALPHA_I_SIGNALLING_EVENTS_Adipose - Subcutaneous_Lung	Source_CCL8_Target_91,REACTOME_G_ALPHA_I_SIGNALLING_EVENTS_Lung_Adipose - Subcutaneous
Source_CCL8	Adipose - Subcutaneous	Lung	839.267705250373	3.1568852850370104	7.973203333576381e-4	Target_94,KEGG_SPLICEOSOME	2.39266828572227e-9	-0.362969612483123	Source_CCL8_Target_94,KEGG_SPLICEOSOME_Adipose - Subcutaneous_Lung	Source_CCL8_Target_94,KEGG_SPLICEOSOME_Lung_Adipose - Subcutaneous
Source_CCL8	Adipose - Subcutaneous	Lung	839.267705250373	3.1568852850370104	7.973203333576381e-4	Target_95,SVM T cells regulatory (Tregs)	2.4017532472031e-4	0.292321020888512	Source_CCL8_Target_95,SVM T cells regulatory (Tregs)_Adipose - Subcutaneous_Lung	Source_CCL8_Target_95,SVM T cells regulatory (Tregs)_Lung_Adipose - Subcutaneous
Source_CCL8	Adipose - Subcutaneous	Lung	839.267705250373	3.1568852850370104	7.973203333576381e-4	Target_LV 146	2.28865899534192e-5	0.308301582238419	Source_CCL8_Target_LV 146_Adipose - Subcutaneous_Lung	Source_CCL8_Target_LV 146_Lung_Adipose - Subcutaneous
Source_CCL8	Adipose - Subcutaneous	Lung	839.267705250373	3.1568852850370104	7.973203333576381e-4	Target_LV 151	2.09790351626271e-5	0.308874860341616	Source_CCL8_Target_LV 151_Adipose - Subcutaneous_Lung	Source_CCL8_Target_LV 151_Lung_Adipose - Subcutaneous
Source_CCL8	Adipose - Subcutaneous	Lung	839.267705250373	3.1568852850370104	7.973203333576381e-4	Target_LV 177	0.00127693751463664	0.280327343212154	Source_CCL8_Target_LV 177_Adipose - Subcutaneous_Lung	Source_CCL8_Target_LV 177_Lung_Adipose - Subcutaneous
Source_CCL8	Adipose - Subcutaneous	Lung	839.267705250373	3.1568852850370104	7.973203333576381e-4	Target_LV 192	5.2327655408746e-7	-0.332124547551361	Source_CCL8_Target_LV 192_Adipose - Subcutaneous_Lung	Source_CCL8_Target_LV 192_Lung_Adipose - Subcutaneous
Source_CCL8	Adipose - Subcutaneous	Lung	839.267705250373	3.1568852850370104	7.973203333576381e-4	Target_LV 200	2.39266828572227e-10	0.37544586019759	Source_CCL8_Target_LV 200_Adipose - Subcutaneous_Lung	Source_CCL8_Target_LV 200_Lung_Adipose - Subcutaneous
Source_CCL8	Adipose - Subcutaneous	Lung	839.267705250373	3.1568852850370104	7.973203333576381e-4	Target_LV 203	0	0.510916178692567	Source_CCL8_Target_LV 203_Adipose - Subcutaneous_Lung	Source_CCL8_Target_LV 203_Lung_Adipose - Subcutaneous
Source_CCL8	Adipose - Subcutaneous	Lung	839.267705250373	3.1568852850370104	7.973203333576381e-4	Target_LV 206	6.69947120002234e-9	-0.357200918630263	Source_CCL8_Target_LV 206_Adipose - Subcutaneous_Lung	Source_CCL8_Target_LV 206_Lung_Adipose - Subcutaneous
Source_CCL8	Adipose - Subcutaneous	Lung	839.267705250373	3.1568852850370104	7.973203333576381e-4	Target_LV 21	0	-0.44519903861815	Source_CCL8_Target_LV 21_Adipose - Subcutaneous_Lung	Source_CCL8_Target_LV 21_Lung_Adipose - Subcutaneous
Source_CCL8	Adipose - Subcutaneous	Lung	839.267705250373	3.1568852850370104	7.973203333576381e-4	Target_LV 237	4.25655688029991e-7	0.333368241599308	Source_CCL8_Target_LV 237_Adipose - Subcutaneous_Lung	Source_CCL8_Target_LV 237_Lung_Adipose - Subcutaneous
Source_CCL8	Adipose - Subcutaneous	Lung	839.267705250373	3.1568852850370104	7.973203333576381e-4	Target_LV 26	3.25402886858228e-8	-0.348396743556532	Source_CCL8_Target_LV 26_Adipose - Subcutaneous_Lung	Source_CCL8_Target_LV 26_Lung_Adipose - Subcutaneous
Source_CCL8	Adipose - Subcutaneous	Lung	839.267705250373	3.1568852850370104	7.973203333576381e-4	Target_LV 264	0	0.425555438360809	Source_CCL8_Target_LV 264_Adipose - Subcutaneous_Lung	Source_CCL8_Target_LV 264_Lung_Adipose - Subcutaneous
Source_CCL8	Adipose - Subcutaneous	Lung	839.267705250373	3.1568852850370104	7.973203333576381e-4	Target_LV 271	0	-0.410304671272771	Source_CCL8_Target_LV 271_Adipose - Subcutaneous_Lung	Source_CCL8_Target_LV 271_Lung_Adipose - Subcutaneous
Source_CCL8	Adipose - Subcutaneous	Lung	839.267705250373	3.1568852850370104	7.973203333576381e-4	Target_LV 275	1.23150636666125e-6	0.326909276696136	Source_CCL8_Target_LV 275_Adipose - Subcutaneous_Lung	Source_CCL8_Target_LV 275_Lung_Adipose - Subcutaneous
Source_CCL8	Adipose - Subcutaneous	Lung	839.267705250373	3.1568852850370104	7.973203333576381e-4	Target_LV 280	4.2090217394674e-4	0.288356664351146	Source_CCL8_Target_LV 280_Adipose - Subcutaneous_Lung	Source_CCL8_Target_LV 280_Lung_Adipose - Subcutaneous
Source_CCL8	Adipose - Subcutaneous	Lung	839.267705250373	3.1568852850370104	7.973203333576381e-4	Target_LV 298	0	0.396440784198877	Source_CCL8_Target_LV 298_Adipose - Subcutaneous_Lung	Source_CCL8_Target_LV 298_Lung_Adipose - Subcutaneous
Source_CCL8	Adipose - Subcutaneous	Lung	839.267705250373	3.1568852850370104	7.973203333576381e-4	Target_LV 305	0.00239599696584136	0.275657496981074	Source_CCL8_Target_LV 305_Adipose - Subcutaneous_Lung	Source_CCL8_Target_LV 305_Lung_Adipose - Subcutaneous
Source_CCL8	Adipose - Subcutaneous	Lung	839.267705250373	3.1568852850370104	7.973203333576381e-4	Target_LV 315	0.00401368286502013	-0.271762650480038	Source_CCL8_Target_LV 315_Adipose - Subcutaneous_Lung	Source_CCL8_Target_LV 315_Lung_Adipose - Subcutaneous
Source_CCL8	Adipose - Subcutaneous	Lung	839.267705250373	3.1568852850370104	7.973203333576381e-4	Target_LV 329	0	-0.606702490484656	Source_CCL8_Target_LV 329_Adipose - Subcutaneous_Lung	Source_CCL8_Target_LV 329_Lung_Adipose - Subcutaneous
Source_CCL8	Adipose - Subcutaneous	Lung	839.267705250373	3.1568852850370104	7.973203333576381e-4	Target_LV 330	0	0.427154984473966	Source_CCL8_Target_LV 330_Adipose - Subcutaneous_Lung	Source_CCL8_Target_LV 330_Lung_Adipose - Subcutaneous
Source_CCL8	Adipose - Subcutaneous	Lung	839.267705250373	3.1568852850370104	7.973203333576381e-4	Target_LV 331	2.20692544670165e-5	-0.308541294318228	Source_CCL8_Target_LV 331_Adipose - Subcutaneous_Lung	Source_CCL8_Target_LV 331_Lung_Adipose - Subcutaneous
Source_CCL8	Adipose - Subcutaneous	Lung	839.267705250373	3.1568852850370104	7.973203333576381e-4	Target_LV 338	1.00492068000335e-8	-0.354974141669876	Source_CCL8_Target_LV 338_Adipose - Subcutaneous_Lung	Source_CCL8_Target_LV 338_Lung_Adipose - Subcutaneous
Source_CCL8	Adipose - Subcutaneous	Lung	839.267705250373	3.1568852850370104	7.973203333576381e-4	Target_LV 339	1.1638297441996e-4	0.297351452546828	Source_CCL8_Target_LV 339_Adipose - Subcutaneous_Lung	Source_CCL8_Target_LV 339_Lung_Adipose - Subcutaneous
Source_CCL8	Adipose - Subcutaneous	Lung	839.267705250373	3.1568852850370104	7.973203333576381e-4	Target_LV 343	0	0.38684775679353	Source_CCL8_Target_LV 343_Adipose - Subcutaneous_Lung	Source_CCL8_Target_LV 343_Lung_Adipose - Subcutaneous
Source_CCL8	Adipose - Subcutaneous	Lung	839.267705250373	3.1568852850370104	7.973203333576381e-4	Target_LV 350	9.6216202286969e-4	0.282399462490268	Source_CCL8_Target_LV 350_Adipose - Subcutaneous_Lung	Source_CCL8_Target_LV 350_Lung_Adipose - Subcutaneous
Source_CCL8	Adipose - Subcutaneous	Lung	839.267705250373	3.1568852850370104	7.973203333576381e-4	Target_LV 384	0.00171250339543927	0.27816042981489	Source_CCL8_Target_LV 384_Adipose - Subcutaneous_Lung	Source_CCL8_Target_LV 384_Lung_Adipose - Subcutaneous
Source_CCL8	Adipose - Subcutaneous	Lung	839.267705250373	3.1568852850370104	7.973203333576381e-4	Target_LV 385	4.3857741274044e-4	0.288063553373566	Source_CCL8_Target_LV 385_Adipose - Subcutaneous_Lung	Source_CCL8_Target_LV 385_Lung_Adipose - Subcutaneous
Source_CCL8	Adipose - Subcutaneous	Lung	839.267705250373	3.1568852850370104	7.973203333576381e-4	Target_LV 391	7.57717370727384e-5	-0.300285849714947	Source_CCL8_Target_LV 391_Adipose - Subcutaneous_Lung	Source_CCL8_Target_LV 391_Lung_Adipose - Subcutaneous
Source_CCL8	Adipose - Subcutaneous	Lung	839.267705250373	3.1568852850370104	7.973203333576381e-4	Target_LV 395	0	0.454896317187686	Source_CCL8_Target_LV 395_Adipose - Subcutaneous_Lung	Source_CCL8_Target_LV 395_Lung_Adipose - Subcutaneous
Source_CCL8	Adipose - Subcutaneous	Lung	839.267705250373	3.1568852850370104	7.973203333576381e-4	Target_LV 401	1.82373962074323e-5	-0.309794827198536	Source_CCL8_Target_LV 401_Adipose - Subcutaneous_Lung	Source_CCL8_Target_LV 401_Lung_Adipose - Subcutaneous
Source_CCL8	Adipose - Subcutaneous	Lung	839.267705250373	3.1568852850370104	7.973203333576381e-4	Target_LV 412	0	-0.534475979872337	Source_CCL8_Target_LV 412_Adipose - Subcutaneous_Lung	Source_CCL8_Target_LV 412_Lung_Adipose - Subcutaneous
Source_CCL8	Adipose - Subcutaneous	Lung	839.267705250373	3.1568852850370104	7.973203333576381e-4	Target_LV 414	4.78533657144453e-10	-0.370990372269252	Source_CCL8_Target_LV 414_Adipose - Subcutaneous_Lung	Source_CCL8_Target_LV 414_Lung_Adipose - Subcutaneous
Source_CCL8	Adipose - Subcutaneous	Lung	839.267705250373	3.1568852850370104	7.973203333576381e-4	Target_LV 418	1.4356009714333601e-9	-0.365730797398149	Source_CCL8_Target_LV 418_Adipose - Subcutaneous_Lung	Source_CCL8_Target_LV 418_Lung_Adipose - Subcutaneous
Source_CCL8	Adipose - Subcutaneous	Lung	839.267705250373	3.1568852850370104	7.973203333576381e-4	Target_LV 439	0.00369596307529418	-0.272389383854766	Source_CCL8_Target_LV 439_Adipose - Subcutaneous_Lung	Source_CCL8_Target_LV 439_Lung_Adipose - Subcutaneous
Source_CCL8	Adipose - Subcutaneous	Lung	839.267705250373	3.1568852850370104	7.973203333576381e-4	Target_LV 46	0.00168793093141173	0.278267579095151	Source_CCL8_Target_LV 46_Adipose - Subcutaneous_Lung	Source_CCL8_Target_LV 46_Lung_Adipose - Subcutaneous
Source_CCL8	Adipose - Subcutaneous	Lung	839.267705250373	3.1568852850370104	7.973203333576381e-4	Target_LV 47	0	-0.459324031632835	Source_CCL8_Target_LV 47_Adipose - Subcutaneous_Lung	Source_CCL8_Target_LV 47_Lung_Adipose - Subcutaneous
Source_CCL8	Adipose - Subcutaneous	Lung	839.267705250373	3.1568852850370104	7.973203333576381e-4	Target_LV 475	0	-0.402782987588066	Source_CCL8_Target_LV 475_Adipose - Subcutaneous_Lung	Source_CCL8_Target_LV 475_Lung_Adipose - Subcutaneous
Source_CCL8	Adipose - Subcutaneous	Lung	839.267705250373	3.1568852850370104	7.973203333576381e-4	Target_LV 486	2.39266828572227e-10	0.374240303602374	Source_CCL8_Target_LV 486_Adipose - Subcutaneous_Lung	Source_CCL8_Target_LV 486_Lung_Adipose - Subcutaneous
Source_CCL8	Adipose - Subcutaneous	Lung	839.267705250373	3.1568852850370104	7.973203333576381e-4	Target_LV 513	4.47070069187205e-7	0.333073848799462	Source_CCL8_Target_LV 513_Adipose - Subcutaneous_Lung	Source_CCL8_Target_LV 513_Lung_Adipose - Subcutaneous
Source_CCL8	Adipose - Subcutaneous	Lung	839.267705250373	3.1568852850370104	7.973203333576381e-4	Target_LV 520	5.4515989822867e-4	0.286507825097609	Source_CCL8_Target_LV 520_Adipose - Subcutaneous_Lung	Source_CCL8_Target_LV 520_Lung_Adipose - Subcutaneous
Source_CCL8	Adipose - Subcutaneous	Lung	839.267705250373	3.1568852850370104	7.973203333576381e-4	Target_LV 540	1.03363269943202e-7	-0.341744777038623	Source_CCL8_Target_LV 540_Adipose - Subcutaneous_Lung	Source_CCL8_Target_LV 540_Lung_Adipose - Subcutaneous
Source_CCL8	Adipose - Subcutaneous	Lung	839.267705250373	3.1568852850370104	7.973203333576381e-4	Target_LV 543	7.29644193731005e-6	-0.315735196515253	Source_CCL8_Target_LV 543_Adipose - Subcutaneous_Lung	Source_CCL8_Target_LV 543_Lung_Adipose - Subcutaneous
Source_CCL8	Adipose - Subcutaneous	Lung	839.267705250373	3.1568852850370104	7.973203333576381e-4	Target_LV 571	8.374339000027931e-10	-0.368482224925572	Source_CCL8_Target_LV 571_Adipose - Subcutaneous_Lung	Source_CCL8_Target_LV 571_Lung_Adipose - Subcutaneous
Source_CCL8	Adipose - Subcutaneous	Lung	839.267705250373	3.1568852850370104	7.973203333576381e-4	Target_LV 572	0.00404106384308145	-0.271710910751941	Source_CCL8_Target_LV 572_Adipose - Subcutaneous_Lung	Source_CCL8_Target_LV 572_Lung_Adipose - Subcutaneous
Source_CCL8	Adipose - Subcutaneous	Lung	839.267705250373	3.1568852850370104	7.973203333576381e-4	Target_LV 573	1.0028007759022e-4	0.298373448992107	Source_CCL8_Target_LV 573_Adipose - Subcutaneous_Lung	Source_CCL8_Target_LV 573_Lung_Adipose - Subcutaneous
Source_CCL8	Adipose - Subcutaneous	Lung	839.267705250373	3.1568852850370104	7.973203333576381e-4	Target_LV 590	1.07670072857502e-8	-0.354615735509291	Source_CCL8_Target_LV 590_Adipose - Subcutaneous_Lung	Source_CCL8_Target_LV 590_Lung_Adipose - Subcutaneous
Source_CCL8	Adipose - Subcutaneous	Lung	839.267705250373	3.1568852850370104	7.973203333576381e-4	Target_LV 595	2.94298199143839e-8	-0.34897359747493	Source_CCL8_Target_LV 595_Adipose - Subcutaneous_Lung	Source_CCL8_Target_LV 595_Lung_Adipose - Subcutaneous
Source_CCL8	Adipose - Subcutaneous	Lung	839.267705250373	3.1568852850370104	7.973203333576381e-4	Target_LV 602	2.39266828572227e-10	-0.375039293647707	Source_CCL8_Target_LV 602_Adipose - Subcutaneous_Lung	Source_CCL8_Target_LV 602_Lung_Adipose - Subcutaneous
Source_CCL8	Adipose - Subcutaneous	Lung	839.267705250373	3.1568852850370104	7.973203333576381e-4	Target_LV 606	1.5384330690171e-4	-0.295425482035115	Source_CCL8_Target_LV 606_Adipose - Subcutaneous_Lung	Source_CCL8_Target_LV 606_Lung_Adipose - Subcutaneous
Source_CCL8	Adipose - Subcutaneous	Lung	839.267705250373	3.1568852850370104	7.973203333576381e-4	Target_LV 656	0.00472773511623381	-0.270513541085712	Source_CCL8_Target_LV 656_Adipose - Subcutaneous_Lung	Source_CCL8_Target_LV 656_Lung_Adipose - Subcutaneous
Source_CCL8	Adipose - Subcutaneous	Lung	839.267705250373	3.1568852850370104	7.973203333576381e-4	Target_LV 684	0	-0.414789962383005	Source_CCL8_Target_LV 684_Adipose - Subcutaneous_Lung	Source_CCL8_Target_LV 684_Lung_Adipose - Subcutaneous
Source_CCL8	Adipose - Subcutaneous	Lung	839.267705250373	3.1568852850370104	7.973203333576381e-4	Target_LV 688	0	0.532780013994685	Source_CCL8_Target_LV 688_Adipose - Subcutaneous_Lung	Source_CCL8_Target_LV 688_Lung_Adipose - Subcutaneous
Source_CCL8	Adipose - Subcutaneous	Lung	839.267705250373	3.1568852850370104	7.973203333576381e-4	Target_LV 697	4.49821637715786e-8	-0.346561092463585	Source_CCL8_Target_LV 697_Adipose - Subcutaneous_Lung	Source_CCL8_Target_LV 697_Lung_Adipose - Subcutaneous
Source_CCL8	Adipose - Subcutaneous	Lung	839.267705250373	3.1568852850370104	7.973203333576381e-4	Target_LV 85	0	-0.416560199565414	Source_CCL8_Target_LV 85_Adipose - Subcutaneous_Lung	Source_CCL8_Target_LV 85_Lung_Adipose - Subcutaneous
Source_CCL8	Adipose - Subcutaneous	Lung	839.267705250373	3.1568852850370104	7.973203333576381e-4	Target_LV 96	0	0.495436006079328	Source_CCL8_Target_LV 96_Adipose - Subcutaneous_Lung	Source_CCL8_Target_LV 96_Lung_Adipose - Subcutaneous
Source_CCL13	Adipose - Subcutaneous	Lung	833.5448412640342	3.130076280347935	8.738045808408958e-4	Target_105,REACTOME_GENERIC_TRANSCRIPTION_PATHWAY	2.30988196303628e-6	0.323011881029767	Source_CCL13_Target_105,REACTOME_GENERIC_TRANSCRIPTION_PATHWAY_Adipose - Subcutaneous_Lung	Source_CCL13_Target_105,REACTOME_GENERIC_TRANSCRIPTION_PATHWAY_Lung_Adipose - Subcutaneous
Source_CCL13	Adipose - Subcutaneous	Lung	833.5448412640342	3.130076280347935	8.738045808408958e-4	Target_109,KEGG_REGULATION_OF_ACTIN_CYTOSKELETON	1.62976600281972e-6	0.325179732096349	Source_CCL13_Target_109,KEGG_REGULATION_OF_ACTIN_CYTOSKELETON_Adipose - Subcutaneous_Lung	Source_CCL13_Target_109,KEGG_REGULATION_OF_ACTIN_CYTOSKELETON_Lung_Adipose - Subcutaneous
Source_CCL13	Adipose - Subcutaneous	Lung	833.5448412640342	3.130076280347935	8.738045808408958e-4	Target_11,MIPS_RIBOSOME_CYTOPLASMIC	1.05397037986066e-7	0.341633202100783	Source_CCL13_Target_11,MIPS_RIBOSOME_CYTOPLASMIC_Adipose - Subcutaneous_Lung	Source_CCL13_Target_11,MIPS_RIBOSOME_CYTOPLASMIC_Lung_Adipose - Subcutaneous
Source_CCL13	Adipose - Subcutaneous	Lung	833.5448412640342	3.130076280347935	8.738045808408958e-4	Target_121,REACTOME_DEVELOPMENTAL_BIOLOGY	0.00265493080992174	0.274887650324211	Source_CCL13_Target_121,REACTOME_DEVELOPMENTAL_BIOLOGY_Adipose - Subcutaneous_Lung	Source_CCL13_Target_121,REACTOME_DEVELOPMENTAL_BIOLOGY_Lung_Adipose - Subcutaneous
Source_CCL13	Adipose - Subcutaneous	Lung	833.5448412640342	3.130076280347935	8.738045808408958e-4	Target_124,REACTOME_DNA_REPAIR	0.00373049765299616	0.272318782523999	Source_CCL13_Target_124,REACTOME_DNA_REPAIR_Adipose - Subcutaneous_Lung	Source_CCL13_Target_124,REACTOME_DNA_REPAIR_Lung_Adipose - Subcutaneous
Source_CCL13	Adipose - Subcutaneous	Lung	833.5448412640342	3.130076280347935	8.738045808408958e-4	Target_13,REACTOME_METABOLISM_OF_AMINO_ACIDS_AND_DERIVATIVES	4.9969417619655e-4	-0.28713172963573	Source_CCL13_Target_13,REACTOME_METABOLISM_OF_AMINO_ACIDS_AND_DERIVATIVES_Adipose - Subcutaneous_Lung	Source_CCL13_Target_13,REACTOME_METABOLISM_OF_AMINO_ACIDS_AND_DERIVATIVES_Lung_Adipose - Subcutaneous
Source_CCL13	Adipose - Subcutaneous	Lung	833.5448412640342	3.130076280347935	8.738045808408958e-4	Target_131,KEGG_UBIQUITIN_MEDIATED_PROTEOLYSIS	0	0.529199698059706	Source_CCL13_Target_131,KEGG_UBIQUITIN_MEDIATED_PROTEOLYSIS_Adipose - Subcutaneous_Lung	Source_CCL13_Target_131,KEGG_UBIQUITIN_MEDIATED_PROTEOLYSIS_Lung_Adipose - Subcutaneous
Source_CCL13	Adipose - Subcutaneous	Lung	833.5448412640342	3.130076280347935	8.738045808408958e-4	Target_133,REACTOME_NEURONAL_SYSTEM	0	-0.470511722504387	Source_CCL13_Target_133,REACTOME_NEURONAL_SYSTEM_Adipose - Subcutaneous_Lung	Source_CCL13_Target_133,REACTOME_NEURONAL_SYSTEM_Lung_Adipose - Subcutaneous
Source_CCL13	Adipose - Subcutaneous	Lung	833.5448412640342	3.130076280347935	8.738045808408958e-4	Target_135,REACTOME_GPCR_DOWNSTREAM_SIGNALING	6.61986712615636e-5	0.301202555658129	Source_CCL13_Target_135,REACTOME_GPCR_DOWNSTREAM_SIGNALING_Adipose - Subcutaneous_Lung	Source_CCL13_Target_135,REACTOME_GPCR_DOWNSTREAM_SIGNALING_Lung_Adipose - Subcutaneous
Source_CCL13	Adipose - Subcutaneous	Lung	833.5448412640342	3.130076280347935	8.738045808408958e-4	Target_138,REACTOME_DEVELOPMENTAL_BIOLOGY	7.297638271452911e-9	0.356798632152287	Source_CCL13_Target_138,REACTOME_DEVELOPMENTAL_BIOLOGY_Adipose - Subcutaneous_Lung	Source_CCL13_Target_138,REACTOME_DEVELOPMENTAL_BIOLOGY_Lung_Adipose - Subcutaneous
Source_CCL13	Adipose - Subcutaneous	Lung	833.5448412640342	3.130076280347935	8.738045808408958e-4	Target_143,REACTOME_CELL_CYCLE_MITOTIC	2.01462669657815e-7	0.337828020386897	Source_CCL13_Target_143,REACTOME_CELL_CYCLE_MITOTIC_Adipose - Subcutaneous_Lung	Source_CCL13_Target_143,REACTOME_CELL_CYCLE_MITOTIC_Lung_Adipose - Subcutaneous
Source_CCL13	Adipose - Subcutaneous	Lung	833.5448412640342	3.130076280347935	8.738045808408958e-4	Target_148,ST_GA13_PATHWAY	6.32358301233538e-6	0.316651274898575	Source_CCL13_Target_148,ST_GA13_PATHWAY_Adipose - Subcutaneous_Lung	Source_CCL13_Target_148,ST_GA13_PATHWAY_Lung_Adipose - Subcutaneous
Source_CCL13	Adipose - Subcutaneous	Lung	833.5448412640342	3.130076280347935	8.738045808408958e-4	Target_156,REACTOME_MUSCLE_CONTRACTION	0.0011705667802917	-0.280965922177539	Source_CCL13_Target_156,REACTOME_MUSCLE_CONTRACTION_Adipose - Subcutaneous_Lung	Source_CCL13_Target_156,REACTOME_MUSCLE_CONTRACTION_Lung_Adipose - Subcutaneous
Source_CCL13	Adipose - Subcutaneous	Lung	833.5448412640342	3.130076280347935	8.738045808408958e-4	Target_158,PID_P53DOWNSTREAMPATHWAY	1.3518456180916e-4	0.296319647033209	Source_CCL13_Target_158,PID_P53DOWNSTREAMPATHWAY_Adipose - Subcutaneous_Lung	Source_CCL13_Target_158,PID_P53DOWNSTREAMPATHWAY_Lung_Adipose - Subcutaneous
Source_CCL13	Adipose - Subcutaneous	Lung	833.5448412640342	3.130076280347935	8.738045808408958e-4	Target_160,REACTOME_ANTIGEN_PROCESSING_UBIQUITINATION_PROTEASOME_DEGRADATION	2.39266828572227e-10	-0.376621038177447	Source_CCL13_Target_160,REACTOME_ANTIGEN_PROCESSING_UBIQUITINATION_PROTEASOME_DEGRADATION_Adipose - Subcutaneous_Lung	Source_CCL13_Target_160,REACTOME_ANTIGEN_PROCESSING_UBIQUITINATION_PROTEASOME_DEGRADATION_Lung_Adipose - Subcutaneous
Source_CCL13	Adipose - Subcutaneous	Lung	833.5448412640342	3.130076280347935	8.738045808408958e-4	Target_166,REACTOME_RNA_POL_I_TRANSCRIPTION	2.53503204872274e-7	-0.336466365443248	Source_CCL13_Target_166,REACTOME_RNA_POL_I_TRANSCRIPTION_Adipose - Subcutaneous_Lung	Source_CCL13_Target_166,REACTOME_RNA_POL_I_TRANSCRIPTION_Lung_Adipose - Subcutaneous
Source_CCL13	Adipose - Subcutaneous	Lung	833.5448412640342	3.130076280347935	8.738045808408958e-4	Target_17,KEGG_INSULIN_SIGNALING_PATHWAY	1.0958420748608e-7	-0.341402961077974	Source_CCL13_Target_17,KEGG_INSULIN_SIGNALING_PATHWAY_Adipose - Subcutaneous_Lung	Source_CCL13_Target_17,KEGG_INSULIN_SIGNALING_PATHWAY_Lung_Adipose - Subcutaneous
Source_CCL13	Adipose - Subcutaneous	Lung	833.5448412640342	3.130076280347935	8.738045808408958e-4	Target_171,REACTOME_NEURONAL_SYSTEM	0.00104520866786517	-0.281795130077239	Source_CCL13_Target_171,REACTOME_NEURONAL_SYSTEM_Adipose - Subcutaneous_Lung	Source_CCL13_Target_171,REACTOME_NEURONAL_SYSTEM_Lung_Adipose - Subcutaneous
Source_CCL13	Adipose - Subcutaneous	Lung	833.5448412640342	3.130076280347935	8.738045808408958e-4	Target_175,KEGG_AXON_GUIDANCE	4.87984696873056e-7	-0.332546687218681	Source_CCL13_Target_175,KEGG_AXON_GUIDANCE_Adipose - Subcutaneous_Lung	Source_CCL13_Target_175,KEGG_AXON_GUIDANCE_Lung_Adipose - Subcutaneous
Source_CCL13	Adipose - Subcutaneous	Lung	833.5448412640342	3.130076280347935	8.738045808408958e-4	Target_179,REACTOME_METABOLISM_OF_LIPIDS_AND_LIPOPROTEINS	8.0374525017323e-4	-0.283707696105106	Source_CCL13_Target_179,REACTOME_METABOLISM_OF_LIPIDS_AND_LIPOPROTEINS_Adipose - Subcutaneous_Lung	Source_CCL13_Target_179,REACTOME_METABOLISM_OF_LIPIDS_AND_LIPOPROTEINS_Lung_Adipose - Subcutaneous
Source_CCL13	Adipose - Subcutaneous	Lung	833.5448412640342	3.130076280347935	8.738045808408958e-4	Target_18,REACTOME_BIOLOGICAL_OXIDATIONS	0	-0.384341145741084	Source_CCL13_Target_18,REACTOME_BIOLOGICAL_OXIDATIONS_Adipose - Subcutaneous_Lung	Source_CCL13_Target_18,REACTOME_BIOLOGICAL_OXIDATIONS_Lung_Adipose - Subcutaneous
Source_CCL13	Adipose - Subcutaneous	Lung	833.5448412640342	3.130076280347935	8.738045808408958e-4	Target_188,REACTOME_DEVELOPMENTAL_BIOLOGY	8.38630234145654e-7	-0.329263656397194	Source_CCL13_Target_188,REACTOME_DEVELOPMENTAL_BIOLOGY_Adipose - Subcutaneous_Lung	Source_CCL13_Target_188,REACTOME_DEVELOPMENTAL_BIOLOGY_Lung_Adipose - Subcutaneous
Source_CCL13	Adipose - Subcutaneous	Lung	833.5448412640342	3.130076280347935	8.738045808408958e-4	Target_190,MIPS_MEDIATOR_COMPLEX	0	0.416085870484769	Source_CCL13_Target_190,MIPS_MEDIATOR_COMPLEX_Adipose - Subcutaneous_Lung	Source_CCL13_Target_190,MIPS_MEDIATOR_COMPLEX_Lung_Adipose - Subcutaneous
Source_CCL13	Adipose - Subcutaneous	Lung	833.5448412640342	3.130076280347935	8.738045808408958e-4	Target_191,REACTOME_GPCR_DOWNSTREAM_SIGNALING	0	0.387474110766816	Source_CCL13_Target_191,REACTOME_GPCR_DOWNSTREAM_SIGNALING_Adipose - Subcutaneous_Lung	Source_CCL13_Target_191,REACTOME_GPCR_DOWNSTREAM_SIGNALING_Lung_Adipose - Subcutaneous
Source_CCL13	Adipose - Subcutaneous	Lung	833.5448412640342	3.130076280347935	8.738045808408958e-4	Target_193,REACTOME_ER_PHAGOSOME_PATHWAY	2.39266828572227e-10	0.376035991495941	Source_CCL13_Target_193,REACTOME_ER_PHAGOSOME_PATHWAY_Adipose - Subcutaneous_Lung	Source_CCL13_Target_193,REACTOME_ER_PHAGOSOME_PATHWAY_Lung_Adipose - Subcutaneous
Source_CCL13	Adipose - Subcutaneous	Lung	833.5448412640342	3.130076280347935	8.738045808408958e-4	Target_196,KEGG_AXON_GUIDANCE	0.0031357121396538	-0.273633924755408	Source_CCL13_Target_196,KEGG_AXON_GUIDANCE_Adipose - Subcutaneous_Lung	Source_CCL13_Target_196,KEGG_AXON_GUIDANCE_Lung_Adipose - Subcutaneous
Source_CCL13	Adipose - Subcutaneous	Lung	833.5448412640342	3.130076280347935	8.738045808408958e-4	Target_199,PID_KITPATHWAY	7.99151207431237e-8	0.343237440912439	Source_CCL13_Target_199,PID_KITPATHWAY_Adipose - Subcutaneous_Lung	Source_CCL13_Target_199,PID_KITPATHWAY_Lung_Adipose - Subcutaneous
Source_CCL13	Adipose - Subcutaneous	Lung	833.5448412640342	3.130076280347935	8.738045808408958e-4	Target_2,REACTOME_COLLAGEN_FORMATION	0.00213587109442104	0.276516834419192	Source_CCL13_Target_2,REACTOME_COLLAGEN_FORMATION_Adipose - Subcutaneous_Lung	Source_CCL13_Target_2,REACTOME_COLLAGEN_FORMATION_Lung_Adipose - Subcutaneous
Source_CCL13	Adipose - Subcutaneous	Lung	833.5448412640342	3.130076280347935	8.738045808408958e-4	Target_209,REACTOME_METABOLISM_OF_LIPIDS_AND_LIPOPROTEINS	2.505717076886e-4	-0.292023716351493	Source_CCL13_Target_209,REACTOME_METABOLISM_OF_LIPIDS_AND_LIPOPROTEINS_Adipose - Subcutaneous_Lung	Source_CCL13_Target_209,REACTOME_METABOLISM_OF_LIPIDS_AND_LIPOPROTEINS_Lung_Adipose - Subcutaneous
Source_CCL13	Adipose - Subcutaneous	Lung	833.5448412640342	3.130076280347935	8.738045808408958e-4	Target_219,KEGG_PEROXISOME	4.06753608572785e-9	-0.360060029608929	Source_CCL13_Target_219,KEGG_PEROXISOME_Adipose - Subcutaneous_Lung	Source_CCL13_Target_219,KEGG_PEROXISOME_Lung_Adipose - Subcutaneous
Source_CCL13	Adipose - Subcutaneous	Lung	833.5448412640342	3.130076280347935	8.738045808408958e-4	Target_225,REACTOME_GENERIC_TRANSCRIPTION_PATHWAY	0	-0.387164065836301	Source_CCL13_Target_225,REACTOME_GENERIC_TRANSCRIPTION_PATHWAY_Adipose - Subcutaneous_Lung	Source_CCL13_Target_225,REACTOME_GENERIC_TRANSCRIPTION_PATHWAY_Lung_Adipose - Subcutaneous
Source_CCL13	Adipose - Subcutaneous	Lung	833.5448412640342	3.130076280347935	8.738045808408958e-4	Target_239,KEGG_WNT_SIGNALING_PATHWAY	9.31846197889108e-5	0.298875594781636	Source_CCL13_Target_239,KEGG_WNT_SIGNALING_PATHWAY_Adipose - Subcutaneous_Lung	Source_CCL13_Target_239,KEGG_WNT_SIGNALING_PATHWAY_Lung_Adipose - Subcutaneous
Source_CCL13	Adipose - Subcutaneous	Lung	833.5448412640342	3.130076280347935	8.738045808408958e-4	Target_255,REACTOME_GPCR_DOWNSTREAM_SIGNALING	1.84235458000614e-7	-0.338358097087926	Source_CCL13_Target_255,REACTOME_GPCR_DOWNSTREAM_SIGNALING_Adipose - Subcutaneous_Lung	Source_CCL13_Target_255,REACTOME_GPCR_DOWNSTREAM_SIGNALING_Lung_Adipose - Subcutaneous
Source_CCL13	Adipose - Subcutaneous	Lung	833.5448412640342	3.130076280347935	8.738045808408958e-4	Target_27,REACTOME_PHOSPHOLIPID_METABOLISM	0	0.413123649221198	Source_CCL13_Target_27,REACTOME_PHOSPHOLIPID_METABOLISM_Adipose - Subcutaneous_Lung	Source_CCL13_Target_27,REACTOME_PHOSPHOLIPID_METABOLISM_Lung_Adipose - Subcutaneous
Source_CCL13	Adipose - Subcutaneous	Lung	833.5448412640342	3.130076280347935	8.738045808408958e-4	Target_278,SVM Mast cells activated	4.66570315715842e-8	0.346334353151416	Source_CCL13_Target_278,SVM Mast cells activated_Adipose - Subcutaneous_Lung	Source_CCL13_Target_278,SVM Mast cells activated_Lung_Adipose - Subcutaneous
Source_CCL13	Adipose - Subcutaneous	Lung	833.5448412640342	3.130076280347935	8.738045808408958e-4	Target_289,REACTOME_GPCR_DOWNSTREAM_SIGNALING	9.57067314288906e-10	0.368037699862212	Source_CCL13_Target_289,REACTOME_GPCR_DOWNSTREAM_SIGNALING_Adipose - Subcutaneous_Lung	Source_CCL13_Target_289,REACTOME_GPCR_DOWNSTREAM_SIGNALING_Lung_Adipose - Subcutaneous
Source_CCL13	Adipose - Subcutaneous	Lung	833.5448412640342	3.130076280347935	8.738045808408958e-4	Target_295,REACTOME_CYTOKINE_SIGNALING_IN_IMMUNE_SYSTEM	4.6996479421279e-4	0.287570273050889	Source_CCL13_Target_295,REACTOME_CYTOKINE_SIGNALING_IN_IMMUNE_SYSTEM_Adipose - Subcutaneous_Lung	Source_CCL13_Target_295,REACTOME_CYTOKINE_SIGNALING_IN_IMMUNE_SYSTEM_Lung_Adipose - Subcutaneous
Source_CCL13	Adipose - Subcutaneous	Lung	833.5448412640342	3.130076280347935	8.738045808408958e-4	Target_30,IRIS_Neutrophil-Resting	1.3269164072227e-4	0.296448110537737	Source_CCL13_Target_30,IRIS_Neutrophil-Resting_Adipose - Subcutaneous_Lung	Source_CCL13_Target_30,IRIS_Neutrophil-Resting_Lung_Adipose - Subcutaneous
Source_CCL13	Adipose - Subcutaneous	Lung	833.5448412640342	3.130076280347935	8.738045808408958e-4	Target_313,REACTOME_CYTOKINE_SIGNALING_IN_IMMUNE_SYSTEM	0	0.382799017692483	Source_CCL13_Target_313,REACTOME_CYTOKINE_SIGNALING_IN_IMMUNE_SYSTEM_Adipose - Subcutaneous_Lung	Source_CCL13_Target_313,REACTOME_CYTOKINE_SIGNALING_IN_IMMUNE_SYSTEM_Lung_Adipose - Subcutaneous
Source_CCL13	Adipose - Subcutaneous	Lung	833.5448412640342	3.130076280347935	8.738045808408958e-4	Target_317,REACTOME_GENERIC_TRANSCRIPTION_PATHWAY	3.09874469683891e-6	0.321171525590062	Source_CCL13_Target_317,REACTOME_GENERIC_TRANSCRIPTION_PATHWAY_Adipose - Subcutaneous_Lung	Source_CCL13_Target_317,REACTOME_GENERIC_TRANSCRIPTION_PATHWAY_Lung_Adipose - Subcutaneous
Source_CCL13	Adipose - Subcutaneous	Lung	833.5448412640342	3.130076280347935	8.738045808408958e-4	Target_320,PID_E2F_PATHWAY	1.45713498600486e-7	0.339733802479895	Source_CCL13_Target_320,PID_E2F_PATHWAY_Adipose - Subcutaneous_Lung	Source_CCL13_Target_320,PID_E2F_PATHWAY_Lung_Adipose - Subcutaneous
Source_CCL13	Adipose - Subcutaneous	Lung	833.5448412640342	3.130076280347935	8.738045808408958e-4	Target_325,KEGG_CELL_CYCLE	3.33777225858256e-8	0.34825627993494	Source_CCL13_Target_325,KEGG_CELL_CYCLE_Adipose - Subcutaneous_Lung	Source_CCL13_Target_325,KEGG_CELL_CYCLE_Lung_Adipose - Subcutaneous
Source_CCL13	Adipose - Subcutaneous	Lung	833.5448412640342	3.130076280347935	8.738045808408958e-4	Target_34,KEGG_AMINOACYL_TRNA_BIOSYNTHESIS	9.09213948574461e-9	-0.355620265186657	Source_CCL13_Target_34,KEGG_AMINOACYL_TRNA_BIOSYNTHESIS_Adipose - Subcutaneous_Lung	Source_CCL13_Target_34,KEGG_AMINOACYL_TRNA_BIOSYNTHESIS_Lung_Adipose - Subcutaneous
Source_CCL13	Adipose - Subcutaneous	Lung	833.5448412640342	3.130076280347935	8.738045808408958e-4	Target_356,KEGG_PATHWAYS_IN_CANCER	0	0.406128037171302	Source_CCL13_Target_356,KEGG_PATHWAYS_IN_CANCER_Adipose - Subcutaneous_Lung	Source_CCL13_Target_356,KEGG_PATHWAYS_IN_CANCER_Lung_Adipose - Subcutaneous
Source_CCL13	Adipose - Subcutaneous	Lung	833.5448412640342	3.130076280347935	8.738045808408958e-4	Target_363,REACTOME_SIGNALING_BY_GPCR	8.42338869988524e-7	-0.329236483943158	Source_CCL13_Target_363,REACTOME_SIGNALING_BY_GPCR_Adipose - Subcutaneous_Lung	Source_CCL13_Target_363,REACTOME_SIGNALING_BY_GPCR_Lung_Adipose - Subcutaneous
Source_CCL13	Adipose - Subcutaneous	Lung	833.5448412640342	3.130076280347935	8.738045808408958e-4	Target_373,REACTOME_MRNA_PROCESSING	0	0.421784646807156	Source_CCL13_Target_373,REACTOME_MRNA_PROCESSING_Adipose - Subcutaneous_Lung	Source_CCL13_Target_373,REACTOME_MRNA_PROCESSING_Lung_Adipose - Subcutaneous
Source_CCL13	Adipose - Subcutaneous	Lung	833.5448412640342	3.130076280347935	8.738045808408958e-4	Target_379,PID_BETACATENIN_NUC_PATHWAY	0.00111965546487469	-0.281291771564996	Source_CCL13_Target_379,PID_BETACATENIN_NUC_PATHWAY_Adipose - Subcutaneous_Lung	Source_CCL13_Target_379,PID_BETACATENIN_NUC_PATHWAY_Lung_Adipose - Subcutaneous
Source_CCL13	Adipose - Subcutaneous	Lung	833.5448412640342	3.130076280347935	8.738045808408958e-4	Target_380,REACTOME_GENERIC_TRANSCRIPTION_PATHWAY	0	0.38137607015613	Source_CCL13_Target_380,REACTOME_GENERIC_TRANSCRIPTION_PATHWAY_Adipose - Subcutaneous_Lung	Source_CCL13_Target_380,REACTOME_GENERIC_TRANSCRIPTION_PATHWAY_Lung_Adipose - Subcutaneous
Source_CCL13	Adipose - Subcutaneous	Lung	833.5448412640342	3.130076280347935	8.738045808408958e-4	Target_381,IRIS_Monocyte-Day1	1.34831643237021e-5	0.311768045925494	Source_CCL13_Target_381,IRIS_Monocyte-Day1_Adipose - Subcutaneous_Lung	Source_CCL13_Target_381,IRIS_Monocyte-Day1_Lung_Adipose - Subcutaneous
Source_CCL13	Adipose - Subcutaneous	Lung	833.5448412640342	3.130076280347935	8.738045808408958e-4	Target_383,KEGG_PATHWAYS_IN_CANCER	9.57067314288906e-10	0.368262177411451	Source_CCL13_Target_383,KEGG_PATHWAYS_IN_CANCER_Adipose - Subcutaneous_Lung	Source_CCL13_Target_383,KEGG_PATHWAYS_IN_CANCER_Lung_Adipose - Subcutaneous
Source_CCL13	Adipose - Subcutaneous	Lung	833.5448412640342	3.130076280347935	8.738045808408958e-4	Target_405,REACTOME_DEVELOPMENTAL_BIOLOGY	0	0.415821599598504	Source_CCL13_Target_405,REACTOME_DEVELOPMENTAL_BIOLOGY_Adipose - Subcutaneous_Lung	Source_CCL13_Target_405,REACTOME_DEVELOPMENTAL_BIOLOGY_Lung_Adipose - Subcutaneous
Source_CCL13	Adipose - Subcutaneous	Lung	833.5448412640342	3.130076280347935	8.738045808408958e-4	Target_415,REACTOME_GENERIC_TRANSCRIPTION_PATHWAY	1.23723680720556e-5	-0.312327037709435	Source_CCL13_Target_415,REACTOME_GENERIC_TRANSCRIPTION_PATHWAY_Adipose - Subcutaneous_Lung	Source_CCL13_Target_415,REACTOME_GENERIC_TRANSCRIPTION_PATHWAY_Lung_Adipose - Subcutaneous
Source_CCL13	Adipose - Subcutaneous	Lung	833.5448412640342	3.130076280347935	8.738045808408958e-4	Target_42,REACTOME_GPCR_LIGAND_BINDING	1.08294559280075e-5	-0.313190724624677	Source_CCL13_Target_42,REACTOME_GPCR_LIGAND_BINDING_Adipose - Subcutaneous_Lung	Source_CCL13_Target_42,REACTOME_GPCR_LIGAND_BINDING_Lung_Adipose - Subcutaneous
Source_CCL13	Adipose - Subcutaneous	Lung	833.5448412640342	3.130076280347935	8.738045808408958e-4	Target_420,REACTOME_METABOLISM_OF_LIPIDS_AND_LIPOPROTEINS	0	-0.563451335504997	Source_CCL13_Target_420,REACTOME_METABOLISM_OF_LIPIDS_AND_LIPOPROTEINS_Adipose - Subcutaneous_Lung	Source_CCL13_Target_420,REACTOME_METABOLISM_OF_LIPIDS_AND_LIPOPROTEINS_Lung_Adipose - Subcutaneous
Source_CCL13	Adipose - Subcutaneous	Lung	833.5448412640342	3.130076280347935	8.738045808408958e-4	Target_424,REACTOME_SIGNALLING_BY_NGF	0	-0.414755027337717	Source_CCL13_Target_424,REACTOME_SIGNALLING_BY_NGF_Adipose - Subcutaneous_Lung	Source_CCL13_Target_424,REACTOME_SIGNALLING_BY_NGF_Lung_Adipose - Subcutaneous
Source_CCL13	Adipose - Subcutaneous	Lung	833.5448412640342	3.130076280347935	8.738045808408958e-4	Target_433,REACTOME_SLC_MEDIATED_TRANSMEMBRANE_TRANSPORT	2.43549704803669e-6	0.322680759211444	Source_CCL13_Target_433,REACTOME_SLC_MEDIATED_TRANSMEMBRANE_TRANSPORT_Adipose - Subcutaneous_Lung	Source_CCL13_Target_433,REACTOME_SLC_MEDIATED_TRANSMEMBRANE_TRANSPORT_Lung_Adipose - Subcutaneous
Source_CCL13	Adipose - Subcutaneous	Lung	833.5448412640342	3.130076280347935	8.738045808408958e-4	Target_441,KEGG_PATHWAYS_IN_CANCER	0.00158166116766845	0.278749110623738	Source_CCL13_Target_441,KEGG_PATHWAYS_IN_CANCER_Adipose - Subcutaneous_Lung	Source_CCL13_Target_441,KEGG_PATHWAYS_IN_CANCER_Lung_Adipose - Subcutaneous
Source_CCL13	Adipose - Subcutaneous	Lung	833.5448412640342	3.130076280347935	8.738045808408958e-4	Target_445,REACTOME_SIGNALING_BY_GPCR	2.39266828572227e-10	-0.375294792387111	Source_CCL13_Target_445,REACTOME_SIGNALING_BY_GPCR_Adipose - Subcutaneous_Lung	Source_CCL13_Target_445,REACTOME_SIGNALING_BY_GPCR_Lung_Adipose - Subcutaneous
Source_CCL13	Adipose - Subcutaneous	Lung	833.5448412640342	3.130076280347935	8.738045808408958e-4	Target_447,REACTOME_SIGNALING_BY_GPCR	0	0.483974843159102	Source_CCL13_Target_447,REACTOME_SIGNALING_BY_GPCR_Adipose - Subcutaneous_Lung	Source_CCL13_Target_447,REACTOME_SIGNALING_BY_GPCR_Lung_Adipose - Subcutaneous
Source_CCL13	Adipose - Subcutaneous	Lung	833.5448412640342	3.130076280347935	8.738045808408958e-4	Target_455,REACTOME_METABOLISM_OF_LIPIDS_AND_LIPOPROTEINS	5.66437897293603e-5	0.302256545581271	Source_CCL13_Target_455,REACTOME_METABOLISM_OF_LIPIDS_AND_LIPOPROTEINS_Adipose - Subcutaneous_Lung	Source_CCL13_Target_455,REACTOME_METABOLISM_OF_LIPIDS_AND_LIPOPROTEINS_Lung_Adipose - Subcutaneous
Source_CCL13	Adipose - Subcutaneous	Lung	833.5448412640342	3.130076280347935	8.738045808408958e-4	Target_460,REACTOME_GENERIC_TRANSCRIPTION_PATHWAY	0	0.508509067521522	Source_CCL13_Target_460,REACTOME_GENERIC_TRANSCRIPTION_PATHWAY_Adipose - Subcutaneous_Lung	Source_CCL13_Target_460,REACTOME_GENERIC_TRANSCRIPTION_PATHWAY_Lung_Adipose - Subcutaneous
Source_CCL13	Adipose - Subcutaneous	Lung	833.5448412640342	3.130076280347935	8.738045808408958e-4	Target_464,KEGG_LYSOSOME	3.9424234610674e-4	-0.28882221919057	Source_CCL13_Target_464,KEGG_LYSOSOME_Adipose - Subcutaneous_Lung	Source_CCL13_Target_464,KEGG_LYSOSOME_Lung_Adipose - Subcutaneous
Source_CCL13	Adipose - Subcutaneous	Lung	833.5448412640342	3.130076280347935	8.738045808408958e-4	Target_465,SVM NK cells activated	0.00146726602206027	0.279303887916364	Source_CCL13_Target_465,SVM NK cells activated_Adipose - Subcutaneous_Lung	Source_CCL13_Target_465,SVM NK cells activated_Lung_Adipose - Subcutaneous
Source_CCL13	Adipose - Subcutaneous	Lung	833.5448412640342	3.130076280347935	8.738045808408958e-4	Target_466,KEGG_SMALL_CELL_LUNG_CANCER	0	0.43274079606398	Source_CCL13_Target_466,KEGG_SMALL_CELL_LUNG_CANCER_Adipose - Subcutaneous_Lung	Source_CCL13_Target_466,KEGG_SMALL_CELL_LUNG_CANCER_Lung_Adipose - Subcutaneous
Source_CCL13	Adipose - Subcutaneous	Lung	833.5448412640342	3.130076280347935	8.738045808408958e-4	Target_467,REACTOME_SIGNALING_BY_GPCR	0.00359622326220288	0.2725969366452	Source_CCL13_Target_467,REACTOME_SIGNALING_BY_GPCR_Adipose - Subcutaneous_Lung	Source_CCL13_Target_467,REACTOME_SIGNALING_BY_GPCR_Lung_Adipose - Subcutaneous
Source_CCL13	Adipose - Subcutaneous	Lung	833.5448412640342	3.130076280347935	8.738045808408958e-4	Target_477,REACTOME_MITOTIC_G2_G2_M_PHASES	2.03376804286393e-9	-0.3636948483421	Source_CCL13_Target_477,REACTOME_MITOTIC_G2_G2_M_PHASES_Adipose - Subcutaneous_Lung	Source_CCL13_Target_477,REACTOME_MITOTIC_G2_G2_M_PHASES_Lung_Adipose - Subcutaneous
Source_CCL13	Adipose - Subcutaneous	Lung	833.5448412640342	3.130076280347935	8.738045808408958e-4	Target_48,SVM Dendritic cells resting	9.09213948574461e-9	0.355572310502991	Source_CCL13_Target_48,SVM Dendritic cells resting_Adipose - Subcutaneous_Lung	Source_CCL13_Target_48,SVM Dendritic cells resting_Lung_Adipose - Subcutaneous
Source_CCL13	Adipose - Subcutaneous	Lung	833.5448412640342	3.130076280347935	8.738045808408958e-4	Target_481,REACTOME_AXON_GUIDANCE	8.2006635835063e-4	-0.283561844595252	Source_CCL13_Target_481,REACTOME_AXON_GUIDANCE_Adipose - Subcutaneous_Lung	Source_CCL13_Target_481,REACTOME_AXON_GUIDANCE_Lung_Adipose - Subcutaneous
Source_CCL13	Adipose - Subcutaneous	Lung	833.5448412640342	3.130076280347935	8.738045808408958e-4	Target_49,REACTOME_INTERFERON_GAMMA_SIGNALING	1.85671058972048e-7	0.338307260749871	Source_CCL13_Target_49,REACTOME_INTERFERON_GAMMA_SIGNALING_Adipose - Subcutaneous_Lung	Source_CCL13_Target_49,REACTOME_INTERFERON_GAMMA_SIGNALING_Lung_Adipose - Subcutaneous
Source_CCL13	Adipose - Subcutaneous	Lung	833.5448412640342	3.130076280347935	8.738045808408958e-4	Target_491,KEGG_REGULATION_OF_ACTIN_CYTOSKELETON	0	0.418578520755801	Source_CCL13_Target_491,KEGG_REGULATION_OF_ACTIN_CYTOSKELETON_Adipose - Subcutaneous_Lung	Source_CCL13_Target_491,KEGG_REGULATION_OF_ACTIN_CYTOSKELETON_Lung_Adipose - Subcutaneous
Source_CCL13	Adipose - Subcutaneous	Lung	833.5448412640342	3.130076280347935	8.738045808408958e-4	Target_496,REACTOME_SIGNALING_BY_GPCR	2.79942189429505e-8	0.34924146214124	Source_CCL13_Target_496,REACTOME_SIGNALING_BY_GPCR_Adipose - Subcutaneous_Lung	Source_CCL13_Target_496,REACTOME_SIGNALING_BY_GPCR_Lung_Adipose - Subcutaneous
Source_CCL13	Adipose - Subcutaneous	Lung	833.5448412640342	3.130076280347935	8.738045808408958e-4	Target_506,REACTOME_DNA_REPAIR	2.8712019428667203e-9	-0.36194986980871	Source_CCL13_Target_506,REACTOME_DNA_REPAIR_Adipose - Subcutaneous_Lung	Source_CCL13_Target_506,REACTOME_DNA_REPAIR_Lung_Adipose - Subcutaneous
Source_CCL13	Adipose - Subcutaneous	Lung	833.5448412640342	3.130076280347935	8.738045808408958e-4	Target_514,IRIS_Monocyte-Day7	0	-0.477551918479493	Source_CCL13_Target_514,IRIS_Monocyte-Day7_Adipose - Subcutaneous_Lung	Source_CCL13_Target_514,IRIS_Monocyte-Day7_Lung_Adipose - Subcutaneous
Source_CCL13	Adipose - Subcutaneous	Lung	833.5448412640342	3.130076280347935	8.738045808408958e-4	Target_534,REACTOME_GENERIC_TRANSCRIPTION_PATHWAY	0	0.413683124658728	Source_CCL13_Target_534,REACTOME_GENERIC_TRANSCRIPTION_PATHWAY_Adipose - Subcutaneous_Lung	Source_CCL13_Target_534,REACTOME_GENERIC_TRANSCRIPTION_PATHWAY_Lung_Adipose - Subcutaneous
Source_CCL13	Adipose - Subcutaneous	Lung	833.5448412640342	3.130076280347935	8.738045808408958e-4	Target_554,REACTOME_ANTIGEN_PROCESSING_UBIQUITINATION_PROTEASOME_DEGRADATION	3.90004930572729e-8	0.347382780296949	Source_CCL13_Target_554,REACTOME_ANTIGEN_PROCESSING_UBIQUITINATION_PROTEASOME_DEGRADATION_Adipose - Subcutaneous_Lung	Source_CCL13_Target_554,REACTOME_ANTIGEN_PROCESSING_UBIQUITINATION_PROTEASOME_DEGRADATION_Lung_Adipose - Subcutaneous
Source_CCL13	Adipose - Subcutaneous	Lung	833.5448412640342	3.130076280347935	8.738045808408958e-4	Target_557,MIPS_SPLICEOSOME	0	-0.434009234825876	Source_CCL13_Target_557,MIPS_SPLICEOSOME_Adipose - Subcutaneous_Lung	Source_CCL13_Target_557,MIPS_SPLICEOSOME_Lung_Adipose - Subcutaneous
Source_CCL13	Adipose - Subcutaneous	Lung	833.5448412640342	3.130076280347935	8.738045808408958e-4	Target_570,KEGG_NEUROACTIVE_LIGAND_RECEPTOR_INTERACTION	0	-0.413312406772367	Source_CCL13_Target_570,KEGG_NEUROACTIVE_LIGAND_RECEPTOR_INTERACTION_Adipose - Subcutaneous_Lung	Source_CCL13_Target_570,KEGG_NEUROACTIVE_LIGAND_RECEPTOR_INTERACTION_Lung_Adipose - Subcutaneous
Source_CCL13	Adipose - Subcutaneous	Lung	833.5448412640342	3.130076280347935	8.738045808408958e-4	Target_574,KEGG_PATHWAYS_IN_CANCER	3.32592855056824e-5	-0.305825053371791	Source_CCL13_Target_574,KEGG_PATHWAYS_IN_CANCER_Adipose - Subcutaneous_Lung	Source_CCL13_Target_574,KEGG_PATHWAYS_IN_CANCER_Lung_Adipose - Subcutaneous
Source_CCL13	Adipose - Subcutaneous	Lung	833.5448412640342	3.130076280347935	8.738045808408958e-4	Target_578,DMAP_ERY5	0.00187268787146522	-0.277496477824105	Source_CCL13_Target_578,DMAP_ERY5_Adipose - Subcutaneous_Lung	Source_CCL13_Target_578,DMAP_ERY5_Lung_Adipose - Subcutaneous
Source_CCL13	Adipose - Subcutaneous	Lung	833.5448412640342	3.130076280347935	8.738045808408958e-4	Target_580,REACTOME_GENERIC_TRANSCRIPTION_PATHWAY	0	-0.416381827589285	Source_CCL13_Target_580,REACTOME_GENERIC_TRANSCRIPTION_PATHWAY_Adipose - Subcutaneous_Lung	Source_CCL13_Target_580,REACTOME_GENERIC_TRANSCRIPTION_PATHWAY_Lung_Adipose - Subcutaneous
Source_CCL13	Adipose - Subcutaneous	Lung	833.5448412640342	3.130076280347935	8.738045808408958e-4	Target_608,REACTOME_TRANSMEMBRANE_TRANSPORT_OF_SMALL_MOLECULES	9.83444089470709e-5	-0.298506917602923	Source_CCL13_Target_608,REACTOME_TRANSMEMBRANE_TRANSPORT_OF_SMALL_MOLECULES_Adipose - Subcutaneous_Lung	Source_CCL13_Target_608,REACTOME_TRANSMEMBRANE_TRANSPORT_OF_SMALL_MOLECULES_Lung_Adipose - Subcutaneous
Source_CCL13	Adipose - Subcutaneous	Lung	833.5448412640342	3.130076280347935	8.738045808408958e-4	Target_61,DMAP_ERY4	0	0.382039372521725	Source_CCL13_Target_61,DMAP_ERY4_Adipose - Subcutaneous_Lung	Source_CCL13_Target_61,DMAP_ERY4_Lung_Adipose - Subcutaneous
Source_CCL13	Adipose - Subcutaneous	Lung	833.5448412640342	3.130076280347935	8.738045808408958e-4	Target_616,IRIS_DendriticCell-LPSstimulated	0	0.420254004961921	Source_CCL13_Target_616,IRIS_DendriticCell-LPSstimulated_Adipose - Subcutaneous_Lung	Source_CCL13_Target_616,IRIS_DendriticCell-LPSstimulated_Lung_Adipose - Subcutaneous
Source_CCL13	Adipose - Subcutaneous	Lung	833.5448412640342	3.130076280347935	8.738045808408958e-4	Target_618,REACTOME_TRANSMEMBRANE_TRANSPORT_OF_SMALL_MOLECULES	4.04528427067063e-6	-0.319491228397775	Source_CCL13_Target_618,REACTOME_TRANSMEMBRANE_TRANSPORT_OF_SMALL_MOLECULES_Adipose - Subcutaneous_Lung	Source_CCL13_Target_618,REACTOME_TRANSMEMBRANE_TRANSPORT_OF_SMALL_MOLECULES_Lung_Adipose - Subcutaneous
Source_CCL13	Adipose - Subcutaneous	Lung	833.5448412640342	3.130076280347935	8.738045808408958e-4	Target_621,MIPS_55S_RIBOSOME_MITOCHONDRIAL	0	-0.401984826394877	Source_CCL13_Target_621,MIPS_55S_RIBOSOME_MITOCHONDRIAL_Adipose - Subcutaneous_Lung	Source_CCL13_Target_621,MIPS_55S_RIBOSOME_MITOCHONDRIAL_Lung_Adipose - Subcutaneous
Source_CCL13	Adipose - Subcutaneous	Lung	833.5448412640342	3.130076280347935	8.738045808408958e-4	Target_623,REACTOME_TRANSMEMBRANE_TRANSPORT_OF_SMALL_MOLECULES	3.20713257018213e-6	0.320955564215356	Source_CCL13_Target_623,REACTOME_TRANSMEMBRANE_TRANSPORT_OF_SMALL_MOLECULES_Adipose - Subcutaneous_Lung	Source_CCL13_Target_623,REACTOME_TRANSMEMBRANE_TRANSPORT_OF_SMALL_MOLECULES_Lung_Adipose - Subcutaneous
Source_CCL13	Adipose - Subcutaneous	Lung	833.5448412640342	3.130076280347935	8.738045808408958e-4	Target_624,REACTOME_CELL_CYCLE_MITOTIC	0	0.400120129937193	Source_CCL13_Target_624,REACTOME_CELL_CYCLE_MITOTIC_Adipose - Subcutaneous_Lung	Source_CCL13_Target_624,REACTOME_CELL_CYCLE_MITOTIC_Lung_Adipose - Subcutaneous
Source_CCL13	Adipose - Subcutaneous	Lung	833.5448412640342	3.130076280347935	8.738045808408958e-4	Target_627,REACTOME_GENERIC_TRANSCRIPTION_PATHWAY	0	-0.389946713710994	Source_CCL13_Target_627,REACTOME_GENERIC_TRANSCRIPTION_PATHWAY_Adipose - Subcutaneous_Lung	Source_CCL13_Target_627,REACTOME_GENERIC_TRANSCRIPTION_PATHWAY_Lung_Adipose - Subcutaneous
Source_CCL13	Adipose - Subcutaneous	Lung	833.5448412640342	3.130076280347935	8.738045808408958e-4	Target_630,KEGG_VALINE_LEUCINE_AND_ISOLEUCINE_DEGRADATION	6.47216771287873e-8	-0.344464333265054	Source_CCL13_Target_630,KEGG_VALINE_LEUCINE_AND_ISOLEUCINE_DEGRADATION_Adipose - Subcutaneous_Lung	Source_CCL13_Target_630,KEGG_VALINE_LEUCINE_AND_ISOLEUCINE_DEGRADATION_Lung_Adipose - Subcutaneous
Source_CCL13	Adipose - Subcutaneous	Lung	833.5448412640342	3.130076280347935	8.738045808408958e-4	Target_631,REACTOME_GENERIC_TRANSCRIPTION_PATHWAY	3.65240813815504e-7	0.334287197060096	Source_CCL13_Target_631,REACTOME_GENERIC_TRANSCRIPTION_PATHWAY_Adipose - Subcutaneous_Lung	Source_CCL13_Target_631,REACTOME_GENERIC_TRANSCRIPTION_PATHWAY_Lung_Adipose - Subcutaneous
Source_CCL13	Adipose - Subcutaneous	Lung	833.5448412640342	3.130076280347935	8.738045808408958e-4	Target_637,REACTOME_AMYLOIDS	6.3948845272499e-5	0.301436710150615	Source_CCL13_Target_637,REACTOME_AMYLOIDS_Adipose - Subcutaneous_Lung	Source_CCL13_Target_637,REACTOME_AMYLOIDS_Lung_Adipose - Subcutaneous
Source_CCL13	Adipose - Subcutaneous	Lung	833.5448412640342	3.130076280347935	8.738045808408958e-4	Target_638,REACTOME_METABOLISM_OF_NON_CODING_RNA	1.9141346285778102e-9	-0.36390551449492	Source_CCL13_Target_638,REACTOME_METABOLISM_OF_NON_CODING_RNA_Adipose - Subcutaneous_Lung	Source_CCL13_Target_638,REACTOME_METABOLISM_OF_NON_CODING_RNA_Lung_Adipose - Subcutaneous
Source_CCL13	Adipose - Subcutaneous	Lung	833.5448412640342	3.130076280347935	8.738045808408958e-4	Target_642,REACTOME_RECRUITMENT_OF_MITOTIC_CENTROSOME_PROTEINS_AND_COMPLEXES	0	-0.414416924900781	Source_CCL13_Target_642,REACTOME_RECRUITMENT_OF_MITOTIC_CENTROSOME_PROTEINS_AND_COMPLEXES_Adipose - Subcutaneous_Lung	Source_CCL13_Target_642,REACTOME_RECRUITMENT_OF_MITOTIC_CENTROSOME_PROTEINS_AND_COMPLEXES_Lung_Adipose - Subcutaneous
Source_CCL13	Adipose - Subcutaneous	Lung	833.5448412640342	3.130076280347935	8.738045808408958e-4	Target_651,REACTOME_DEVELOPMENTAL_BIOLOGY	0.00326637826703879	0.273325424628324	Source_CCL13_Target_651,REACTOME_DEVELOPMENTAL_BIOLOGY_Adipose - Subcutaneous_Lung	Source_CCL13_Target_651,REACTOME_DEVELOPMENTAL_BIOLOGY_Lung_Adipose - Subcutaneous
Source_CCL13	Adipose - Subcutaneous	Lung	833.5448412640342	3.130076280347935	8.738045808408958e-4	Target_658,SVM B cells memory	0	0.400615559994924	Source_CCL13_Target_658,SVM B cells memory_Adipose - Subcutaneous_Lung	Source_CCL13_Target_658,SVM B cells memory_Lung_Adipose - Subcutaneous
Source_CCL13	Adipose - Subcutaneous	Lung	833.5448412640342	3.130076280347935	8.738045808408958e-4	Target_659,KEGG_UBIQUITIN_MEDIATED_PROTEOLYSIS	1.09464574071794e-7	0.341409894998612	Source_CCL13_Target_659,KEGG_UBIQUITIN_MEDIATED_PROTEOLYSIS_Adipose - Subcutaneous_Lung	Source_CCL13_Target_659,KEGG_UBIQUITIN_MEDIATED_PROTEOLYSIS_Lung_Adipose - Subcutaneous
Source_CCL13	Adipose - Subcutaneous	Lung	833.5448412640342	3.130076280347935	8.738045808408958e-4	Target_668,REACTOME_LATE_PHASE_OF_HIV_LIFE_CYCLE	0	-0.431739545639384	Source_CCL13_Target_668,REACTOME_LATE_PHASE_OF_HIV_LIFE_CYCLE_Adipose - Subcutaneous_Lung	Source_CCL13_Target_668,REACTOME_LATE_PHASE_OF_HIV_LIFE_CYCLE_Lung_Adipose - Subcutaneous
Source_CCL13	Adipose - Subcutaneous	Lung	833.5448412640342	3.130076280347935	8.738045808408958e-4	Target_674,REACTOME_TRANSCRIPTION	0	-0.436037416953068	Source_CCL13_Target_674,REACTOME_TRANSCRIPTION_Adipose - Subcutaneous_Lung	Source_CCL13_Target_674,REACTOME_TRANSCRIPTION_Lung_Adipose - Subcutaneous
Source_CCL13	Adipose - Subcutaneous	Lung	833.5448412640342	3.130076280347935	8.738045808408958e-4	Target_676,REACTOME_GENERIC_TRANSCRIPTION_PATHWAY	0.00200177388071432	-0.277000365847826	Source_CCL13_Target_676,REACTOME_GENERIC_TRANSCRIPTION_PATHWAY_Adipose - Subcutaneous_Lung	Source_CCL13_Target_676,REACTOME_GENERIC_TRANSCRIPTION_PATHWAY_Lung_Adipose - Subcutaneous
Source_CCL13	Adipose - Subcutaneous	Lung	833.5448412640342	3.130076280347935	8.738045808408958e-4	Target_677,REACTOME_DNA_REPAIR	1.71025536395142e-5	-0.310215759270702	Source_CCL13_Target_677,REACTOME_DNA_REPAIR_Adipose - Subcutaneous_Lung	Source_CCL13_Target_677,REACTOME_DNA_REPAIR_Lung_Adipose - Subcutaneous
Source_CCL13	Adipose - Subcutaneous	Lung	833.5448412640342	3.130076280347935	8.738045808408958e-4	Target_691,SVM T cells CD8	0	0.402959130316957	Source_CCL13_Target_691,SVM T cells CD8_Adipose - Subcutaneous_Lung	Source_CCL13_Target_691,SVM T cells CD8_Lung_Adipose - Subcutaneous
Source_CCL13	Adipose - Subcutaneous	Lung	833.5448412640342	3.130076280347935	8.738045808408958e-4	Target_695,KEGG_PEROXISOME	2.47401900743682e-7	-0.336610605017876	Source_CCL13_Target_695,KEGG_PEROXISOME_Adipose - Subcutaneous_Lung	Source_CCL13_Target_695,KEGG_PEROXISOME_Lung_Adipose - Subcutaneous
Source_CCL13	Adipose - Subcutaneous	Lung	833.5448412640342	3.130076280347935	8.738045808408958e-4	Target_7,KEGG_N_GLYCAN_BIOSYNTHESIS	1.76491587093874e-5	-0.3100097253939	Source_CCL13_Target_7,KEGG_N_GLYCAN_BIOSYNTHESIS_Adipose - Subcutaneous_Lung	Source_CCL13_Target_7,KEGG_N_GLYCAN_BIOSYNTHESIS_Lung_Adipose - Subcutaneous
Source_CCL13	Adipose - Subcutaneous	Lung	833.5448412640342	3.130076280347935	8.738045808408958e-4	Target_70,KEGG_LYSOSOME	0	-0.391710970790521	Source_CCL13_Target_70,KEGG_LYSOSOME_Adipose - Subcutaneous_Lung	Source_CCL13_Target_70,KEGG_LYSOSOME_Lung_Adipose - Subcutaneous
Source_CCL13	Adipose - Subcutaneous	Lung	833.5448412640342	3.130076280347935	8.738045808408958e-4	Target_75,PID_ATF2_PATHWAY	0.004642958930968	0.270651891520199	Source_CCL13_Target_75,PID_ATF2_PATHWAY_Adipose - Subcutaneous_Lung	Source_CCL13_Target_75,PID_ATF2_PATHWAY_Lung_Adipose - Subcutaneous
Source_CCL13	Adipose - Subcutaneous	Lung	833.5448412640342	3.130076280347935	8.738045808408958e-4	Target_9,KEGG_HYPERTROPHIC_CARDIOMYOPATHY_HCM	0	0.415874258690378	Source_CCL13_Target_9,KEGG_HYPERTROPHIC_CARDIOMYOPATHY_HCM_Adipose - Subcutaneous_Lung	Source_CCL13_Target_9,KEGG_HYPERTROPHIC_CARDIOMYOPATHY_HCM_Lung_Adipose - Subcutaneous
Source_CCL13	Adipose - Subcutaneous	Lung	833.5448412640342	3.130076280347935	8.738045808408958e-4	Target_94,KEGG_SPLICEOSOME	0	-0.386135710898511	Source_CCL13_Target_94,KEGG_SPLICEOSOME_Adipose - Subcutaneous_Lung	Source_CCL13_Target_94,KEGG_SPLICEOSOME_Lung_Adipose - Subcutaneous
Source_CCL13	Adipose - Subcutaneous	Lung	833.5448412640342	3.130076280347935	8.738045808408958e-4	Target_LV 146	4.21372811798548e-6	0.319233093495828	Source_CCL13_Target_LV 146_Adipose - Subcutaneous_Lung	Source_CCL13_Target_LV 146_Lung_Adipose - Subcutaneous
Source_CCL13	Adipose - Subcutaneous	Lung	833.5448412640342	3.130076280347935	8.738045808408958e-4	Target_LV 151	4.75997428761588e-5	0.303427758401101	Source_CCL13_Target_LV 151_Adipose - Subcutaneous_Lung	Source_CCL13_Target_LV 151_Lung_Adipose - Subcutaneous
Source_CCL13	Adipose - Subcutaneous	Lung	833.5448412640342	3.130076280347935	8.738045808408958e-4	Target_LV 177	3.59799886133771e-5	0.305301138518442	Source_CCL13_Target_LV 177_Adipose - Subcutaneous_Lung	Source_CCL13_Target_LV 177_Lung_Adipose - Subcutaneous
Source_CCL13	Adipose - Subcutaneous	Lung	833.5448412640342	3.130076280347935	8.738045808408958e-4	Target_LV 192	2.3926682857222705e-8	-0.350170223004165	Source_CCL13_Target_LV 192_Adipose - Subcutaneous_Lung	Source_CCL13_Target_LV 192_Lung_Adipose - Subcutaneous
Source_CCL13	Adipose - Subcutaneous	Lung	833.5448412640342	3.130076280347935	8.738045808408958e-4	Target_LV 200	1.7945012142917e-9	0.364523148789744	Source_CCL13_Target_LV 200_Adipose - Subcutaneous_Lung	Source_CCL13_Target_LV 200_Lung_Adipose - Subcutaneous
Source_CCL13	Adipose - Subcutaneous	Lung	833.5448412640342	3.130076280347935	8.738045808408958e-4	Target_LV 203	0	0.4479266985535	Source_CCL13_Target_LV 203_Adipose - Subcutaneous_Lung	Source_CCL13_Target_LV 203_Lung_Adipose - Subcutaneous
Source_CCL13	Adipose - Subcutaneous	Lung	833.5448412640342	3.130076280347935	8.738045808408958e-4	Target_LV 206	1.499844114905e-5	-0.31107387031795	Source_CCL13_Target_LV 206_Adipose - Subcutaneous_Lung	Source_CCL13_Target_LV 206_Lung_Adipose - Subcutaneous
Source_CCL13	Adipose - Subcutaneous	Lung	833.5448412640342	3.130076280347935	8.738045808408958e-4	Target_LV 21	0	-0.419042576711748	Source_CCL13_Target_LV 21_Adipose - Subcutaneous_Lung	Source_CCL13_Target_LV 21_Lung_Adipose - Subcutaneous
Source_CCL13	Adipose - Subcutaneous	Lung	833.5448412640342	3.130076280347935	8.738045808408958e-4	Target_LV 237	1.75569213469728e-5	0.310044075069139	Source_CCL13_Target_LV 237_Adipose - Subcutaneous_Lung	Source_CCL13_Target_LV 237_Lung_Adipose - Subcutaneous
Source_CCL13	Adipose - Subcutaneous	Lung	833.5448412640342	3.130076280347935	8.738045808408958e-4	Target_LV 26	3.23842867135937e-5	-0.306002467981102	Source_CCL13_Target_LV 26_Adipose - Subcutaneous_Lung	Source_CCL13_Target_LV 26_Lung_Adipose - Subcutaneous
Source_CCL13	Adipose - Subcutaneous	Lung	833.5448412640342	3.130076280347935	8.738045808408958e-4	Target_LV 271	0	-0.386223697990353	Source_CCL13_Target_LV 271_Adipose - Subcutaneous_Lung	Source_CCL13_Target_LV 271_Lung_Adipose - Subcutaneous
Source_CCL13	Adipose - Subcutaneous	Lung	833.5448412640342	3.130076280347935	8.738045808408958e-4	Target_LV 275	9.75452577396396e-5	0.298562772981108	Source_CCL13_Target_LV 275_Adipose - Subcutaneous_Lung	Source_CCL13_Target_LV 275_Lung_Adipose - Subcutaneous
Source_CCL13	Adipose - Subcutaneous	Lung	833.5448412640342	3.130076280347935	8.738045808408958e-4	Target_LV 298	1.38774760571891e-8	0.353185732910769	Source_CCL13_Target_LV 298_Adipose - Subcutaneous_Lung	Source_CCL13_Target_LV 298_Lung_Adipose - Subcutaneous
Source_CCL13	Adipose - Subcutaneous	Lung	833.5448412640342	3.130076280347935	8.738045808408958e-4	Target_LV 305	2.94598479013697e-5	0.306631329816523	Source_CCL13_Target_LV 305_Adipose - Subcutaneous_Lung	Source_CCL13_Target_LV 305_Lung_Adipose - Subcutaneous
Source_CCL13	Adipose - Subcutaneous	Lung	833.5448412640342	3.130076280347935	8.738045808408958e-4	Target_LV 318	0.00189541415264349	0.277406774498409	Source_CCL13_Target_LV 318_Adipose - Subcutaneous_Lung	Source_CCL13_Target_LV 318_Lung_Adipose - Subcutaneous
Source_CCL13	Adipose - Subcutaneous	Lung	833.5448412640342	3.130076280347935	8.738045808408958e-4	Target_LV 330	4.78533657144453e-10	0.371648400746351	Source_CCL13_Target_LV 330_Adipose - Subcutaneous_Lung	Source_CCL13_Target_LV 330_Lung_Adipose - Subcutaneous
Source_CCL13	Adipose - Subcutaneous	Lung	833.5448412640342	3.130076280347935	8.738045808408958e-4	Target_LV 333	3.80691469270555e-5	-0.30492438451123	Source_CCL13_Target_LV 333_Adipose - Subcutaneous_Lung	Source_CCL13_Target_LV 333_Lung_Adipose - Subcutaneous
Source_CCL13	Adipose - Subcutaneous	Lung	833.5448412640342	3.130076280347935	8.738045808408958e-4	Target_LV 338	1.45258891626199e-6	-0.32589188690508	Source_CCL13_Target_LV 338_Adipose - Subcutaneous_Lung	Source_CCL13_Target_LV 338_Lung_Adipose - Subcutaneous
Source_CCL13	Adipose - Subcutaneous	Lung	833.5448412640342	3.130076280347935	8.738045808408958e-4	Target_LV 339	1.40999942077613e-6	0.32607510125024	Source_CCL13_Target_LV 339_Adipose - Subcutaneous_Lung	Source_CCL13_Target_LV 339_Lung_Adipose - Subcutaneous
Source_CCL13	Adipose - Subcutaneous	Lung	833.5448412640342	3.130076280347935	8.738045808408958e-4	Target_LV 343	0	0.381513159140447	Source_CCL13_Target_LV 343_Adipose - Subcutaneous_Lung	Source_CCL13_Target_LV 343_Lung_Adipose - Subcutaneous
Source_CCL13	Adipose - Subcutaneous	Lung	833.5448412640342	3.130076280347935	8.738045808408958e-4	Target_LV 384	3.17081186560486e-5	0.306142790682641	Source_CCL13_Target_LV 384_Adipose - Subcutaneous_Lung	Source_CCL13_Target_LV 384_Lung_Adipose - Subcutaneous
Source_CCL13	Adipose - Subcutaneous	Lung	833.5448412640342	3.130076280347935	8.738045808408958e-4	Target_LV 395	0	0.465515003824573	Source_CCL13_Target_LV 395_Adipose - Subcutaneous_Lung	Source_CCL13_Target_LV 395_Lung_Adipose - Subcutaneous
Source_CCL13	Adipose - Subcutaneous	Lung	833.5448412640342	3.130076280347935	8.738045808408958e-4	Target_LV 401	6.93376127856027e-5	-0.300888491901283	Source_CCL13_Target_LV 401_Adipose - Subcutaneous_Lung	Source_CCL13_Target_LV 401_Lung_Adipose - Subcutaneous
Source_CCL13	Adipose - Subcutaneous	Lung	833.5448412640342	3.130076280347935	8.738045808408958e-4	Target_LV 412	0	-0.54913338367451	Source_CCL13_Target_LV 412_Adipose - Subcutaneous_Lung	Source_CCL13_Target_LV 412_Lung_Adipose - Subcutaneous
Source_CCL13	Adipose - Subcutaneous	Lung	833.5448412640342	3.130076280347935	8.738045808408958e-4	Target_LV 414	2.39266828572227e-9	-0.363053150048584	Source_CCL13_Target_LV 414_Adipose - Subcutaneous_Lung	Source_CCL13_Target_LV 414_Lung_Adipose - Subcutaneous
Source_CCL13	Adipose - Subcutaneous	Lung	833.5448412640342	3.130076280347935	8.738045808408958e-4	Target_LV 418	1.50379201757644e-6	-0.325677657370773	Source_CCL13_Target_LV 418_Adipose - Subcutaneous_Lung	Source_CCL13_Target_LV 418_Lung_Adipose - Subcutaneous
Source_CCL13	Adipose - Subcutaneous	Lung	833.5448412640342	3.130076280347935	8.738045808408958e-4	Target_LV 421	0	0.449476531797415	Source_CCL13_Target_LV 421_Adipose - Subcutaneous_Lung	Source_CCL13_Target_LV 421_Lung_Adipose - Subcutaneous
Source_CCL13	Adipose - Subcutaneous	Lung	833.5448412640342	3.130076280347935	8.738045808408958e-4	Target_LV 439	1.06485702056069e-6	-0.327802321363099	Source_CCL13_Target_LV 439_Adipose - Subcutaneous_Lung	Source_CCL13_Target_LV 439_Lung_Adipose - Subcutaneous
Source_CCL13	Adipose - Subcutaneous	Lung	833.5448412640342	3.130076280347935	8.738045808408958e-4	Target_LV 46	4.8843786824637e-4	0.287294713820645	Source_CCL13_Target_LV 46_Adipose - Subcutaneous_Lung	Source_CCL13_Target_LV 46_Lung_Adipose - Subcutaneous
Source_CCL13	Adipose - Subcutaneous	Lung	833.5448412640342	3.130076280347935	8.738045808408958e-4	Target_LV 47	0	-0.432118781746464	Source_CCL13_Target_LV 47_Adipose - Subcutaneous_Lung	Source_CCL13_Target_LV 47_Lung_Adipose - Subcutaneous
Source_CCL13	Adipose - Subcutaneous	Lung	833.5448412640342	3.130076280347935	8.738045808408958e-4	Target_LV 475	0	-0.419359720951663	Source_CCL13_Target_LV 475_Adipose - Subcutaneous_Lung	Source_CCL13_Target_LV 475_Lung_Adipose - Subcutaneous
Source_CCL13	Adipose - Subcutaneous	Lung	833.5448412640342	3.130076280347935	8.738045808408958e-4	Target_LV 486	2.15699045957862e-6	0.323438843888136	Source_CCL13_Target_LV 486_Adipose - Subcutaneous_Lung	Source_CCL13_Target_LV 486_Lung_Adipose - Subcutaneous
Source_CCL13	Adipose - Subcutaneous	Lung	833.5448412640342	3.130076280347935	8.738045808408958e-4	Target_LV 487	3.6507260923501e-4	-0.289368051331663	Source_CCL13_Target_LV 487_Adipose - Subcutaneous_Lung	Source_CCL13_Target_LV 487_Lung_Adipose - Subcutaneous
Source_CCL13	Adipose - Subcutaneous	Lung	833.5448412640342	3.130076280347935	8.738045808408958e-4	Target_LV 498	0.00322165678447695	0.273429642702012	Source_CCL13_Target_LV 498_Adipose - Subcutaneous_Lung	Source_CCL13_Target_LV 498_Lung_Adipose - Subcutaneous
Source_CCL13	Adipose - Subcutaneous	Lung	833.5448412640342	3.130076280347935	8.738045808408958e-4	Target_LV 504	0.00488647896668493	-0.270260823635924	Source_CCL13_Target_LV 504_Adipose - Subcutaneous_Lung	Source_CCL13_Target_LV 504_Lung_Adipose - Subcutaneous
Source_CCL13	Adipose - Subcutaneous	Lung	833.5448412640342	3.130076280347935	8.738045808408958e-4	Target_LV 513	9.6767461096658e-4	0.28235780531375	Source_CCL13_Target_LV 513_Adipose - Subcutaneous_Lung	Source_CCL13_Target_LV 513_Lung_Adipose - Subcutaneous
Source_CCL13	Adipose - Subcutaneous	Lung	833.5448412640342	3.130076280347935	8.738045808408958e-4	Target_LV 520	1.4514643621677e-5	0.311287792322132	Source_CCL13_Target_LV 520_Adipose - Subcutaneous_Lung	Source_CCL13_Target_LV 520_Lung_Adipose - Subcutaneous
Source_CCL13	Adipose - Subcutaneous	Lung	833.5448412640342	3.130076280347935	8.738045808408958e-4	Target_LV 540	0	-0.396321026697828	Source_CCL13_Target_LV 540_Adipose - Subcutaneous_Lung	Source_CCL13_Target_LV 540_Lung_Adipose - Subcutaneous
Source_CCL13	Adipose - Subcutaneous	Lung	833.5448412640342	3.130076280347935	8.738045808408958e-4	Target_LV 559	6.5967946258771e-4	0.285136349646647	Source_CCL13_Target_LV 559_Adipose - Subcutaneous_Lung	Source_CCL13_Target_LV 559_Lung_Adipose - Subcutaneous
Source_CCL13	Adipose - Subcutaneous	Lung	833.5448412640342	3.130076280347935	8.738045808408958e-4	Target_LV 571	7.1780048571668e-9	-0.35685637516108	Source_CCL13_Target_LV 571_Adipose - Subcutaneous_Lung	Source_CCL13_Target_LV 571_Lung_Adipose - Subcutaneous
Source_CCL13	Adipose - Subcutaneous	Lung	833.5448412640342	3.130076280347935	8.738045808408958e-4	Target_LV 572	5.47921037430399e-8	-0.345426193852047	Source_CCL13_Target_LV 572_Adipose - Subcutaneous_Lung	Source_CCL13_Target_LV 572_Lung_Adipose - Subcutaneous
Source_CCL13	Adipose - Subcutaneous	Lung	833.5448412640342	3.130076280347935	8.738045808408958e-4	Target_LV 590	0	-0.407465453408577	Source_CCL13_Target_LV 590_Adipose - Subcutaneous_Lung	Source_CCL13_Target_LV 590_Lung_Adipose - Subcutaneous
Source_CCL13	Adipose - Subcutaneous	Lung	833.5448412640342	3.130076280347935	8.738045808408958e-4	Target_LV 595	6.59873986519344e-6	-0.316378924296685	Source_CCL13_Target_LV 595_Adipose - Subcutaneous_Lung	Source_CCL13_Target_LV 595_Lung_Adipose - Subcutaneous
Source_CCL13	Adipose - Subcutaneous	Lung	833.5448412640342	3.130076280347935	8.738045808408958e-4	Target_LV 602	3.32580891715395e-8	-0.348276656262321	Source_CCL13_Target_LV 602_Adipose - Subcutaneous_Lung	Source_CCL13_Target_LV 602_Lung_Adipose - Subcutaneous
Source_CCL13	Adipose - Subcutaneous	Lung	833.5448412640342	3.130076280347935	8.738045808408958e-4	Target_LV 606	3.50275870022454e-5	-0.305479999185125	Source_CCL13_Target_LV 606_Adipose - Subcutaneous_Lung	Source_CCL13_Target_LV 606_Lung_Adipose - Subcutaneous
Source_CCL13	Adipose - Subcutaneous	Lung	833.5448412640342	3.130076280347935	8.738045808408958e-4	Target_LV 629	0.0011524418394937	0.281080322513352	Source_CCL13_Target_LV 629_Adipose - Subcutaneous_Lung	Source_CCL13_Target_LV 629_Lung_Adipose - Subcutaneous
Source_CCL13	Adipose - Subcutaneous	Lung	833.5448412640342	3.130076280347935	8.738045808408958e-4	Target_LV 645	0.00246197419565308	-0.275453945026497	Source_CCL13_Target_LV 645_Adipose - Subcutaneous_Lung	Source_CCL13_Target_LV 645_Lung_Adipose - Subcutaneous
Source_CCL13	Adipose - Subcutaneous	Lung	833.5448412640342	3.130076280347935	8.738045808408958e-4	Target_LV 656	1.83553547539184e-5	-0.309752563829268	Source_CCL13_Target_LV 656_Adipose - Subcutaneous_Lung	Source_CCL13_Target_LV 656_Lung_Adipose - Subcutaneous
Source_CCL13	Adipose - Subcutaneous	Lung	833.5448412640342	3.130076280347935	8.738045808408958e-4	Target_LV 667	2.52617917606557e-6	-0.322452466494985	Source_CCL13_Target_LV 667_Adipose - Subcutaneous_Lung	Source_CCL13_Target_LV 667_Lung_Adipose - Subcutaneous
Source_CCL13	Adipose - Subcutaneous	Lung	833.5448412640342	3.130076280347935	8.738045808408958e-4	Target_LV 675	1.65386017245694e-5	-0.31043523593273	Source_CCL13_Target_LV 675_Adipose - Subcutaneous_Lung	Source_CCL13_Target_LV 675_Lung_Adipose - Subcutaneous
Source_CCL13	Adipose - Subcutaneous	Lung	833.5448412640342	3.130076280347935	8.738045808408958e-4	Target_LV 684	0	-0.439512554030627	Source_CCL13_Target_LV 684_Adipose - Subcutaneous_Lung	Source_CCL13_Target_LV 684_Lung_Adipose - Subcutaneous
Source_CCL13	Adipose - Subcutaneous	Lung	833.5448412640342	3.130076280347935	8.738045808408958e-4	Target_LV 688	0	0.476192400022972	Source_CCL13_Target_LV 688_Adipose - Subcutaneous_Lung	Source_CCL13_Target_LV 688_Lung_Adipose - Subcutaneous
Source_CCL13	Adipose - Subcutaneous	Lung	833.5448412640342	3.130076280347935	8.738045808408958e-4	Target_LV 697	0	-0.389087295268618	Source_CCL13_Target_LV 697_Adipose - Subcutaneous_Lung	Source_CCL13_Target_LV 697_Lung_Adipose - Subcutaneous
Source_CCL13	Adipose - Subcutaneous	Lung	833.5448412640342	3.130076280347935	8.738045808408958e-4	Target_LV 85	0	-0.421832040241298	Source_CCL13_Target_LV 85_Adipose - Subcutaneous_Lung	Source_CCL13_Target_LV 85_Lung_Adipose - Subcutaneous
Source_CCL13	Adipose - Subcutaneous	Lung	833.5448412640342	3.130076280347935	8.738045808408958e-4	Target_LV 96	0	0.508139292418286	Source_CCL13_Target_LV 96_Adipose - Subcutaneous_Lung	Source_CCL13_Target_LV 96_Lung_Adipose - Subcutaneous
Source_VEGFB	Adipose - Subcutaneous	Lung	783.5215563208858	2.8957400312591655	0.0018913281047761032	Target_1,REACTOME_TCA_CYCLE_AND_RESPIRATORY_ELECTRON_TRANSPORT	1.9284786749507e-4	0.293855280251576	Source_VEGFB_Target_1,REACTOME_TCA_CYCLE_AND_RESPIRATORY_ELECTRON_TRANSPORT_Adipose - Subcutaneous_Lung	Source_VEGFB_Target_1,REACTOME_TCA_CYCLE_AND_RESPIRATORY_ELECTRON_TRANSPORT_Lung_Adipose - Subcutaneous
Source_VEGFB	Adipose - Subcutaneous	Lung	783.5215563208858	2.8957400312591655	0.0018913281047761032	Target_104,SVM Eosinophils	0.00193848134435259	-0.277239609659348	Source_VEGFB_Target_104,SVM Eosinophils_Adipose - Subcutaneous_Lung	Source_VEGFB_Target_104,SVM Eosinophils_Lung_Adipose - Subcutaneous
Source_VEGFB	Adipose - Subcutaneous	Lung	783.5215563208858	2.8957400312591655	0.0018913281047761032	Target_105,REACTOME_GENERIC_TRANSCRIPTION_PATHWAY	5.68670256804182e-5	-0.302230002519548	Source_VEGFB_Target_105,REACTOME_GENERIC_TRANSCRIPTION_PATHWAY_Adipose - Subcutaneous_Lung	Source_VEGFB_Target_105,REACTOME_GENERIC_TRANSCRIPTION_PATHWAY_Lung_Adipose - Subcutaneous
Source_VEGFB	Adipose - Subcutaneous	Lung	783.5215563208858	2.8957400312591655	0.0018913281047761032	Target_109,KEGG_REGULATION_OF_ACTIN_CYTOSKELETON	0.00276081834490638	-0.274593628031118	Source_VEGFB_Target_109,KEGG_REGULATION_OF_ACTIN_CYTOSKELETON_Adipose - Subcutaneous_Lung	Source_VEGFB_Target_109,KEGG_REGULATION_OF_ACTIN_CYTOSKELETON_Lung_Adipose - Subcutaneous
Source_VEGFB	Adipose - Subcutaneous	Lung	783.5215563208858	2.8957400312591655	0.0018913281047761032	Target_11,MIPS_RIBOSOME_CYTOPLASMIC	1.74786810940297e-5	-0.310073333737661	Source_VEGFB_Target_11,MIPS_RIBOSOME_CYTOPLASMIC_Adipose - Subcutaneous_Lung	Source_VEGFB_Target_11,MIPS_RIBOSOME_CYTOPLASMIC_Lung_Adipose - Subcutaneous
Source_VEGFB	Adipose - Subcutaneous	Lung	783.5215563208858	2.8957400312591655	0.0018913281047761032	Target_12,KEGG_VASCULAR_SMOOTH_MUSCLE_CONTRACTION	2.3889644352159e-4	-0.292358453779043	Source_VEGFB_Target_12,KEGG_VASCULAR_SMOOTH_MUSCLE_CONTRACTION_Adipose - Subcutaneous_Lung	Source_VEGFB_Target_12,KEGG_VASCULAR_SMOOTH_MUSCLE_CONTRACTION_Lung_Adipose - Subcutaneous
Source_VEGFB	Adipose - Subcutaneous	Lung	783.5215563208858	2.8957400312591655	0.0018913281047761032	Target_13,REACTOME_METABOLISM_OF_AMINO_ACIDS_AND_DERIVATIVES	1.20590481600402e-7	0.340847809903125	Source_VEGFB_Target_13,REACTOME_METABOLISM_OF_AMINO_ACIDS_AND_DERIVATIVES_Adipose - Subcutaneous_Lung	Source_VEGFB_Target_13,REACTOME_METABOLISM_OF_AMINO_ACIDS_AND_DERIVATIVES_Lung_Adipose - Subcutaneous
Source_VEGFB	Adipose - Subcutaneous	Lung	783.5215563208858	2.8957400312591655	0.0018913281047761032	Target_131,KEGG_UBIQUITIN_MEDIATED_PROTEOLYSIS	0	-0.426788797867203	Source_VEGFB_Target_131,KEGG_UBIQUITIN_MEDIATED_PROTEOLYSIS_Adipose - Subcutaneous_Lung	Source_VEGFB_Target_131,KEGG_UBIQUITIN_MEDIATED_PROTEOLYSIS_Lung_Adipose - Subcutaneous
Source_VEGFB	Adipose - Subcutaneous	Lung	783.5215563208858	2.8957400312591655	0.0018913281047761032	Target_133,REACTOME_NEURONAL_SYSTEM	2.8712019428667203e-9	0.361882774535932	Source_VEGFB_Target_133,REACTOME_NEURONAL_SYSTEM_Adipose - Subcutaneous_Lung	Source_VEGFB_Target_133,REACTOME_NEURONAL_SYSTEM_Lung_Adipose - Subcutaneous
Source_VEGFB	Adipose - Subcutaneous	Lung	783.5215563208858	2.8957400312591655	0.0018913281047761032	Target_134,IRIS_Monocyte-Day1	0	-0.419485912892556	Source_VEGFB_Target_134,IRIS_Monocyte-Day1_Adipose - Subcutaneous_Lung	Source_VEGFB_Target_134,IRIS_Monocyte-Day1_Lung_Adipose - Subcutaneous
Source_VEGFB	Adipose - Subcutaneous	Lung	783.5215563208858	2.8957400312591655	0.0018913281047761032	Target_138,REACTOME_DEVELOPMENTAL_BIOLOGY	4.74466121058725e-7	-0.332716230675386	Source_VEGFB_Target_138,REACTOME_DEVELOPMENTAL_BIOLOGY_Adipose - Subcutaneous_Lung	Source_VEGFB_Target_138,REACTOME_DEVELOPMENTAL_BIOLOGY_Lung_Adipose - Subcutaneous
Source_VEGFB	Adipose - Subcutaneous	Lung	783.5215563208858	2.8957400312591655	0.0018913281047761032	Target_143,REACTOME_CELL_CYCLE_MITOTIC	7.09474000082366e-6	-0.315914936598808	Source_VEGFB_Target_143,REACTOME_CELL_CYCLE_MITOTIC_Adipose - Subcutaneous_Lung	Source_VEGFB_Target_143,REACTOME_CELL_CYCLE_MITOTIC_Lung_Adipose - Subcutaneous
Source_VEGFB	Adipose - Subcutaneous	Lung	783.5215563208858	2.8957400312591655	0.0018913281047761032	Target_144,PID_MET_PATHWAY	7.23662523016699e-7	-0.330161151028224	Source_VEGFB_Target_144,PID_MET_PATHWAY_Adipose - Subcutaneous_Lung	Source_VEGFB_Target_144,PID_MET_PATHWAY_Lung_Adipose - Subcutaneous
Source_VEGFB	Adipose - Subcutaneous	Lung	783.5215563208858	2.8957400312591655	0.0018913281047761032	Target_156,REACTOME_MUSCLE_CONTRACTION	8.77869994031499e-7	0.328984674831564	Source_VEGFB_Target_156,REACTOME_MUSCLE_CONTRACTION_Adipose - Subcutaneous_Lung	Source_VEGFB_Target_156,REACTOME_MUSCLE_CONTRACTION_Lung_Adipose - Subcutaneous
Source_VEGFB	Adipose - Subcutaneous	Lung	783.5215563208858	2.8957400312591655	0.0018913281047761032	Target_160,REACTOME_ANTIGEN_PROCESSING_UBIQUITINATION_PROTEASOME_DEGRADATION	1.05755938228924e-7	0.341617135520723	Source_VEGFB_Target_160,REACTOME_ANTIGEN_PROCESSING_UBIQUITINATION_PROTEASOME_DEGRADATION_Adipose - Subcutaneous_Lung	Source_VEGFB_Target_160,REACTOME_ANTIGEN_PROCESSING_UBIQUITINATION_PROTEASOME_DEGRADATION_Lung_Adipose - Subcutaneous
Source_VEGFB	Adipose - Subcutaneous	Lung	783.5215563208858	2.8957400312591655	0.0018913281047761032	Target_171,REACTOME_NEURONAL_SYSTEM	9.57067314288906e-10	0.367609099883749	Source_VEGFB_Target_171,REACTOME_NEURONAL_SYSTEM_Adipose - Subcutaneous_Lung	Source_VEGFB_Target_171,REACTOME_NEURONAL_SYSTEM_Lung_Adipose - Subcutaneous
Source_VEGFB	Adipose - Subcutaneous	Lung	783.5215563208858	2.8957400312591655	0.0018913281047761032	Target_175,KEGG_AXON_GUIDANCE	0	0.518446105575992	Source_VEGFB_Target_175,KEGG_AXON_GUIDANCE_Adipose - Subcutaneous_Lung	Source_VEGFB_Target_175,KEGG_AXON_GUIDANCE_Lung_Adipose - Subcutaneous
Source_VEGFB	Adipose - Subcutaneous	Lung	783.5215563208858	2.8957400312591655	0.0018913281047761032	Target_18,REACTOME_BIOLOGICAL_OXIDATIONS	0.00278932890166539	0.274516329555957	Source_VEGFB_Target_18,REACTOME_BIOLOGICAL_OXIDATIONS_Adipose - Subcutaneous_Lung	Source_VEGFB_Target_18,REACTOME_BIOLOGICAL_OXIDATIONS_Lung_Adipose - Subcutaneous
Source_VEGFB	Adipose - Subcutaneous	Lung	783.5215563208858	2.8957400312591655	0.0018913281047761032	Target_185,REACTOME_TRANSCRIPTION	2.43860751680813e-6	-0.322672859450777	Source_VEGFB_Target_185,REACTOME_TRANSCRIPTION_Adipose - Subcutaneous_Lung	Source_VEGFB_Target_185,REACTOME_TRANSCRIPTION_Lung_Adipose - Subcutaneous
Source_VEGFB	Adipose - Subcutaneous	Lung	783.5215563208858	2.8957400312591655	0.0018913281047761032	Target_190,MIPS_MEDIATOR_COMPLEX	2.98126468400994e-7	-0.335501715581019	Source_VEGFB_Target_190,MIPS_MEDIATOR_COMPLEX_Adipose - Subcutaneous_Lung	Source_VEGFB_Target_190,MIPS_MEDIATOR_COMPLEX_Lung_Adipose - Subcutaneous
Source_VEGFB	Adipose - Subcutaneous	Lung	783.5215563208858	2.8957400312591655	0.0018913281047761032	Target_191,REACTOME_GPCR_DOWNSTREAM_SIGNALING	0	-0.412983071752258	Source_VEGFB_Target_191,REACTOME_GPCR_DOWNSTREAM_SIGNALING_Adipose - Subcutaneous_Lung	Source_VEGFB_Target_191,REACTOME_GPCR_DOWNSTREAM_SIGNALING_Lung_Adipose - Subcutaneous
Source_VEGFB	Adipose - Subcutaneous	Lung	783.5215563208858	2.8957400312591655	0.0018913281047761032	Target_193,REACTOME_ER_PHAGOSOME_PATHWAY	2.40558869446517e-6	-0.322758221087447	Source_VEGFB_Target_193,REACTOME_ER_PHAGOSOME_PATHWAY_Adipose - Subcutaneous_Lung	Source_VEGFB_Target_193,REACTOME_ER_PHAGOSOME_PATHWAY_Lung_Adipose - Subcutaneous
Source_VEGFB	Adipose - Subcutaneous	Lung	783.5215563208858	2.8957400312591655	0.0018913281047761032	Target_196,KEGG_AXON_GUIDANCE	2.83531191858089e-8	0.349186735892187	Source_VEGFB_Target_196,KEGG_AXON_GUIDANCE_Adipose - Subcutaneous_Lung	Source_VEGFB_Target_196,KEGG_AXON_GUIDANCE_Lung_Adipose - Subcutaneous
Source_VEGFB	Adipose - Subcutaneous	Lung	783.5215563208858	2.8957400312591655	0.0018913281047761032	Target_199,PID_KITPATHWAY	1.45952765429058e-8	-0.35293555701614	Source_VEGFB_Target_199,PID_KITPATHWAY_Adipose - Subcutaneous_Lung	Source_VEGFB_Target_199,PID_KITPATHWAY_Lung_Adipose - Subcutaneous
Source_VEGFB	Adipose - Subcutaneous	Lung	783.5215563208858	2.8957400312591655	0.0018913281047761032	Target_2,REACTOME_COLLAGEN_FORMATION	0.00470619835009378	-0.270548458738844	Source_VEGFB_Target_2,REACTOME_COLLAGEN_FORMATION_Adipose - Subcutaneous_Lung	Source_VEGFB_Target_2,REACTOME_COLLAGEN_FORMATION_Lung_Adipose - Subcutaneous
Source_VEGFB	Adipose - Subcutaneous	Lung	783.5215563208858	2.8957400312591655	0.0018913281047761032	Target_209,REACTOME_METABOLISM_OF_LIPIDS_AND_LIPOPROTEINS	1.3028078815757e-4	0.296574599525291	Source_VEGFB_Target_209,REACTOME_METABOLISM_OF_LIPIDS_AND_LIPOPROTEINS_Adipose - Subcutaneous_Lung	Source_VEGFB_Target_209,REACTOME_METABOLISM_OF_LIPIDS_AND_LIPOPROTEINS_Lung_Adipose - Subcutaneous
Source_VEGFB	Adipose - Subcutaneous	Lung	783.5215563208858	2.8957400312591655	0.0018913281047761032	Target_219,KEGG_PEROXISOME	4.92217327070499e-5	0.303202554858791	Source_VEGFB_Target_219,KEGG_PEROXISOME_Adipose - Subcutaneous_Lung	Source_VEGFB_Target_219,KEGG_PEROXISOME_Lung_Adipose - Subcutaneous
Source_VEGFB	Adipose - Subcutaneous	Lung	783.5215563208858	2.8957400312591655	0.0018913281047761032	Target_255,REACTOME_GPCR_DOWNSTREAM_SIGNALING	5.3038517156434e-5	0.302699930744127	Source_VEGFB_Target_255,REACTOME_GPCR_DOWNSTREAM_SIGNALING_Adipose - Subcutaneous_Lung	Source_VEGFB_Target_255,REACTOME_GPCR_DOWNSTREAM_SIGNALING_Lung_Adipose - Subcutaneous
Source_VEGFB	Adipose - Subcutaneous	Lung	783.5215563208858	2.8957400312591655	0.0018913281047761032	Target_27,REACTOME_PHOSPHOLIPID_METABOLISM	1.45115331529055e-7	-0.339762015863124	Source_VEGFB_Target_27,REACTOME_PHOSPHOLIPID_METABOLISM_Adipose - Subcutaneous_Lung	Source_VEGFB_Target_27,REACTOME_PHOSPHOLIPID_METABOLISM_Lung_Adipose - Subcutaneous
Source_VEGFB	Adipose - Subcutaneous	Lung	783.5215563208858	2.8957400312591655	0.0018913281047761032	Target_276,KEGG_REGULATION_OF_ACTIN_CYTOSKELETON	2.3035126800596e-4	0.292613690830331	Source_VEGFB_Target_276,KEGG_REGULATION_OF_ACTIN_CYTOSKELETON_Adipose - Subcutaneous_Lung	Source_VEGFB_Target_276,KEGG_REGULATION_OF_ACTIN_CYTOSKELETON_Lung_Adipose - Subcutaneous
Source_VEGFB	Adipose - Subcutaneous	Lung	783.5215563208858	2.8957400312591655	0.0018913281047761032	Target_281,DMAP_ERY3	2.7540329769149e-5	-0.307078071815248	Source_VEGFB_Target_281,DMAP_ERY3_Adipose - Subcutaneous_Lung	Source_VEGFB_Target_281,DMAP_ERY3_Lung_Adipose - Subcutaneous
Source_VEGFB	Adipose - Subcutaneous	Lung	783.5215563208858	2.8957400312591655	0.0018913281047761032	Target_282,KEGG_TGF_BETA_SIGNALING_PATHWAY	0.0032283054114759	0.273414060532427	Source_VEGFB_Target_282,KEGG_TGF_BETA_SIGNALING_PATHWAY_Adipose - Subcutaneous_Lung	Source_VEGFB_Target_282,KEGG_TGF_BETA_SIGNALING_PATHWAY_Lung_Adipose - Subcutaneous
Source_VEGFB	Adipose - Subcutaneous	Lung	783.5215563208858	2.8957400312591655	0.0018913281047761032	Target_289,REACTOME_GPCR_DOWNSTREAM_SIGNALING	9.209380231745e-7	-0.328691220682339	Source_VEGFB_Target_289,REACTOME_GPCR_DOWNSTREAM_SIGNALING_Adipose - Subcutaneous_Lung	Source_VEGFB_Target_289,REACTOME_GPCR_DOWNSTREAM_SIGNALING_Lung_Adipose - Subcutaneous
Source_VEGFB	Adipose - Subcutaneous	Lung	783.5215563208858	2.8957400312591655	0.0018913281047761032	Target_296,SVM Mast cells activated	0.00199229281299873	0.277035732650831	Source_VEGFB_Target_296,SVM Mast cells activated_Adipose - Subcutaneous_Lung	Source_VEGFB_Target_296,SVM Mast cells activated_Lung_Adipose - Subcutaneous
Source_VEGFB	Adipose - Subcutaneous	Lung	783.5215563208858	2.8957400312591655	0.0018913281047761032	Target_3,REACTOME_NEURONAL_SYSTEM	6.10998951446895e-5	0.301745020872517	Source_VEGFB_Target_3,REACTOME_NEURONAL_SYSTEM_Adipose - Subcutaneous_Lung	Source_VEGFB_Target_3,REACTOME_NEURONAL_SYSTEM_Lung_Adipose - Subcutaneous
Source_VEGFB	Adipose - Subcutaneous	Lung	783.5215563208858	2.8957400312591655	0.0018913281047761032	Target_30,IRIS_Neutrophil-Resting	4.08667743201363e-7	-0.333614337725035	Source_VEGFB_Target_30,IRIS_Neutrophil-Resting_Adipose - Subcutaneous_Lung	Source_VEGFB_Target_30,IRIS_Neutrophil-Resting_Lung_Adipose - Subcutaneous
Source_VEGFB	Adipose - Subcutaneous	Lung	783.5215563208858	2.8957400312591655	0.0018913281047761032	Target_313,REACTOME_CYTOKINE_SIGNALING_IN_IMMUNE_SYSTEM	8.2631564901269e-4	-0.283506744569763	Source_VEGFB_Target_313,REACTOME_CYTOKINE_SIGNALING_IN_IMMUNE_SYSTEM_Adipose - Subcutaneous_Lung	Source_VEGFB_Target_313,REACTOME_CYTOKINE_SIGNALING_IN_IMMUNE_SYSTEM_Lung_Adipose - Subcutaneous
Source_VEGFB	Adipose - Subcutaneous	Lung	783.5215563208858	2.8957400312591655	0.0018913281047761032	Target_317,REACTOME_GENERIC_TRANSCRIPTION_PATHWAY	1.67486780000559e-8	-0.352189963337769	Source_VEGFB_Target_317,REACTOME_GENERIC_TRANSCRIPTION_PATHWAY_Adipose - Subcutaneous_Lung	Source_VEGFB_Target_317,REACTOME_GENERIC_TRANSCRIPTION_PATHWAY_Lung_Adipose - Subcutaneous
Source_VEGFB	Adipose - Subcutaneous	Lung	783.5215563208858	2.8957400312591655	0.0018913281047761032	Target_34,KEGG_AMINOACYL_TRNA_BIOSYNTHESIS	5.59810206142153e-5	0.302335955308163	Source_VEGFB_Target_34,KEGG_AMINOACYL_TRNA_BIOSYNTHESIS_Adipose - Subcutaneous_Lung	Source_VEGFB_Target_34,KEGG_AMINOACYL_TRNA_BIOSYNTHESIS_Lung_Adipose - Subcutaneous
Source_VEGFB	Adipose - Subcutaneous	Lung	783.5215563208858	2.8957400312591655	0.0018913281047761032	Target_342,REACTOME_GPCR_DOWNSTREAM_SIGNALING	7.7711652702094e-4	-0.283951951568569	Source_VEGFB_Target_342,REACTOME_GPCR_DOWNSTREAM_SIGNALING_Adipose - Subcutaneous_Lung	Source_VEGFB_Target_342,REACTOME_GPCR_DOWNSTREAM_SIGNALING_Lung_Adipose - Subcutaneous
Source_VEGFB	Adipose - Subcutaneous	Lung	783.5215563208858	2.8957400312591655	0.0018913281047761032	Target_345,MIPS_SPLICEOSOME	0.00134692007115866	-0.279934798097513	Source_VEGFB_Target_345,MIPS_SPLICEOSOME_Adipose - Subcutaneous_Lung	Source_VEGFB_Target_345,MIPS_SPLICEOSOME_Lung_Adipose - Subcutaneous
Source_VEGFB	Adipose - Subcutaneous	Lung	783.5215563208858	2.8957400312591655	0.0018913281047761032	Target_349,REACTOME_TRANSPORT_OF_INORGANIC_CATIONS_ANIONS_AND_AMINO_ACIDS_OLIGOPEPTIDES	5.9816707143056605e-9	0.357842135053668	Source_VEGFB_Target_349,REACTOME_TRANSPORT_OF_INORGANIC_CATIONS_ANIONS_AND_AMINO_ACIDS_OLIGOPEPTIDES_Adipose - Subcutaneous_Lung	Source_VEGFB_Target_349,REACTOME_TRANSPORT_OF_INORGANIC_CATIONS_ANIONS_AND_AMINO_ACIDS_OLIGOPEPTIDES_Lung_Adipose - Subcutaneous
Source_VEGFB	Adipose - Subcutaneous	Lung	783.5215563208858	2.8957400312591655	0.0018913281047761032	Target_356,KEGG_PATHWAYS_IN_CANCER	1.8665444563748e-4	-0.294082701368416	Source_VEGFB_Target_356,KEGG_PATHWAYS_IN_CANCER_Adipose - Subcutaneous_Lung	Source_VEGFB_Target_356,KEGG_PATHWAYS_IN_CANCER_Lung_Adipose - Subcutaneous
Source_VEGFB	Adipose - Subcutaneous	Lung	783.5215563208858	2.8957400312591655	0.0018913281047761032	Target_363,REACTOME_SIGNALING_BY_GPCR	1.5552343857194701e-9	0.365217627063859	Source_VEGFB_Target_363,REACTOME_SIGNALING_BY_GPCR_Adipose - Subcutaneous_Lung	Source_VEGFB_Target_363,REACTOME_SIGNALING_BY_GPCR_Lung_Adipose - Subcutaneous
Source_VEGFB	Adipose - Subcutaneous	Lung	783.5215563208858	2.8957400312591655	0.0018913281047761032	Target_373,REACTOME_MRNA_PROCESSING	0	-0.389720686569067	Source_VEGFB_Target_373,REACTOME_MRNA_PROCESSING_Adipose - Subcutaneous_Lung	Source_VEGFB_Target_373,REACTOME_MRNA_PROCESSING_Lung_Adipose - Subcutaneous
Source_VEGFB	Adipose - Subcutaneous	Lung	783.5215563208858	2.8957400312591655	0.0018913281047761032	Target_382,REACTOME_NEURONAL_SYSTEM	7.42923502716764e-8	0.343662519477678	Source_VEGFB_Target_382,REACTOME_NEURONAL_SYSTEM_Adipose - Subcutaneous_Lung	Source_VEGFB_Target_382,REACTOME_NEURONAL_SYSTEM_Lung_Adipose - Subcutaneous
Source_VEGFB	Adipose - Subcutaneous	Lung	783.5215563208858	2.8957400312591655	0.0018913281047761032	Target_405,REACTOME_DEVELOPMENTAL_BIOLOGY	1.74664784857725e-8	-0.351942899144317	Source_VEGFB_Target_405,REACTOME_DEVELOPMENTAL_BIOLOGY_Adipose - Subcutaneous_Lung	Source_VEGFB_Target_405,REACTOME_DEVELOPMENTAL_BIOLOGY_Lung_Adipose - Subcutaneous
Source_VEGFB	Adipose - Subcutaneous	Lung	783.5215563208858	2.8957400312591655	0.0018913281047761032	Target_42,REACTOME_GPCR_LIGAND_BINDING	1.4788580213709e-4	0.295698941923159	Source_VEGFB_Target_42,REACTOME_GPCR_LIGAND_BINDING_Adipose - Subcutaneous_Lung	Source_VEGFB_Target_42,REACTOME_GPCR_LIGAND_BINDING_Lung_Adipose - Subcutaneous
Source_VEGFB	Adipose - Subcutaneous	Lung	783.5215563208858	2.8957400312591655	0.0018913281047761032	Target_420,REACTOME_METABOLISM_OF_LIPIDS_AND_LIPOPROTEINS	0	0.427637344266622	Source_VEGFB_Target_420,REACTOME_METABOLISM_OF_LIPIDS_AND_LIPOPROTEINS_Adipose - Subcutaneous_Lung	Source_VEGFB_Target_420,REACTOME_METABOLISM_OF_LIPIDS_AND_LIPOPROTEINS_Lung_Adipose - Subcutaneous
Source_VEGFB	Adipose - Subcutaneous	Lung	783.5215563208858	2.8957400312591655	0.0018913281047761032	Target_424,REACTOME_SIGNALLING_BY_NGF	1.9285337063212e-4	0.293855083563557	Source_VEGFB_Target_424,REACTOME_SIGNALLING_BY_NGF_Adipose - Subcutaneous_Lung	Source_VEGFB_Target_424,REACTOME_SIGNALLING_BY_NGF_Lung_Adipose - Subcutaneous
Source_VEGFB	Adipose - Subcutaneous	Lung	783.5215563208858	2.8957400312591655	0.0018913281047761032	Target_428,REACTOME_GLOBAL_GENOMIC_NER_GG_NER	0.00430759979247264	0.271224293045495	Source_VEGFB_Target_428,REACTOME_GLOBAL_GENOMIC_NER_GG_NER_Adipose - Subcutaneous_Lung	Source_VEGFB_Target_428,REACTOME_GLOBAL_GENOMIC_NER_GG_NER_Lung_Adipose - Subcutaneous
Source_VEGFB	Adipose - Subcutaneous	Lung	783.5215563208858	2.8957400312591655	0.0018913281047761032	Target_433,REACTOME_SLC_MEDIATED_TRANSMEMBRANE_TRANSPORT	3.59139509686912e-7	-0.334387056128015	Source_VEGFB_Target_433,REACTOME_SLC_MEDIATED_TRANSMEMBRANE_TRANSPORT_Adipose - Subcutaneous_Lung	Source_VEGFB_Target_433,REACTOME_SLC_MEDIATED_TRANSMEMBRANE_TRANSPORT_Lung_Adipose - Subcutaneous
Source_VEGFB	Adipose - Subcutaneous	Lung	783.5215563208858	2.8957400312591655	0.0018913281047761032	Target_445,REACTOME_SIGNALING_BY_GPCR	0	0.380145724545992	Source_VEGFB_Target_445,REACTOME_SIGNALING_BY_GPCR_Adipose - Subcutaneous_Lung	Source_VEGFB_Target_445,REACTOME_SIGNALING_BY_GPCR_Lung_Adipose - Subcutaneous
Source_VEGFB	Adipose - Subcutaneous	Lung	783.5215563208858	2.8957400312591655	0.0018913281047761032	Target_447,REACTOME_SIGNALING_BY_GPCR	0	-0.397211737564552	Source_VEGFB_Target_447,REACTOME_SIGNALING_BY_GPCR_Adipose - Subcutaneous_Lung	Source_VEGFB_Target_447,REACTOME_SIGNALING_BY_GPCR_Lung_Adipose - Subcutaneous
Source_VEGFB	Adipose - Subcutaneous	Lung	783.5215563208858	2.8957400312591655	0.0018913281047761032	Target_459,KEGG_REGULATION_OF_ACTIN_CYTOSKELETON	1.09452610730365e-5	-0.313121894166316	Source_VEGFB_Target_459,KEGG_REGULATION_OF_ACTIN_CYTOSKELETON_Adipose - Subcutaneous_Lung	Source_VEGFB_Target_459,KEGG_REGULATION_OF_ACTIN_CYTOSKELETON_Lung_Adipose - Subcutaneous
Source_VEGFB	Adipose - Subcutaneous	Lung	783.5215563208858	2.8957400312591655	0.0018913281047761032	Target_460,REACTOME_GENERIC_TRANSCRIPTION_PATHWAY	0	-0.428440573886055	Source_VEGFB_Target_460,REACTOME_GENERIC_TRANSCRIPTION_PATHWAY_Adipose - Subcutaneous_Lung	Source_VEGFB_Target_460,REACTOME_GENERIC_TRANSCRIPTION_PATHWAY_Lung_Adipose - Subcutaneous
Source_VEGFB	Adipose - Subcutaneous	Lung	783.5215563208858	2.8957400312591655	0.0018913281047761032	Target_464,KEGG_LYSOSOME	4.97664236422946e-5	0.303128548870977	Source_VEGFB_Target_464,KEGG_LYSOSOME_Adipose - Subcutaneous_Lung	Source_VEGFB_Target_464,KEGG_LYSOSOME_Lung_Adipose - Subcutaneous
Source_VEGFB	Adipose - Subcutaneous	Lung	783.5215563208858	2.8957400312591655	0.0018913281047761032	Target_466,KEGG_SMALL_CELL_LUNG_CANCER	0	-0.392070900433593	Source_VEGFB_Target_466,KEGG_SMALL_CELL_LUNG_CANCER_Adipose - Subcutaneous_Lung	Source_VEGFB_Target_466,KEGG_SMALL_CELL_LUNG_CANCER_Lung_Adipose - Subcutaneous
Source_VEGFB	Adipose - Subcutaneous	Lung	783.5215563208858	2.8957400312591655	0.0018913281047761032	Target_481,REACTOME_AXON_GUIDANCE	0	0.393976975585399	Source_VEGFB_Target_481,REACTOME_AXON_GUIDANCE_Adipose - Subcutaneous_Lung	Source_VEGFB_Target_481,REACTOME_AXON_GUIDANCE_Lung_Adipose - Subcutaneous
Source_VEGFB	Adipose - Subcutaneous	Lung	783.5215563208858	2.8957400312591655	0.0018913281047761032	Target_483,KEGG_CYSTEINE_AND_METHIONINE_METABOLISM	0	0.413296828260207	Source_VEGFB_Target_483,KEGG_CYSTEINE_AND_METHIONINE_METABOLISM_Adipose - Subcutaneous_Lung	Source_VEGFB_Target_483,KEGG_CYSTEINE_AND_METHIONINE_METABOLISM_Lung_Adipose - Subcutaneous
Source_VEGFB	Adipose - Subcutaneous	Lung	783.5215563208858	2.8957400312591655	0.0018913281047761032	Target_491,KEGG_REGULATION_OF_ACTIN_CYTOSKELETON	1.3159675571472502e-9	-0.366209643161429	Source_VEGFB_Target_491,KEGG_REGULATION_OF_ACTIN_CYTOSKELETON_Adipose - Subcutaneous_Lung	Source_VEGFB_Target_491,KEGG_REGULATION_OF_ACTIN_CYTOSKELETON_Lung_Adipose - Subcutaneous
Source_VEGFB	Adipose - Subcutaneous	Lung	783.5215563208858	2.8957400312591655	0.0018913281047761032	Target_493,KEGG_HEMATOPOIETIC_CELL_LINEAGE	0	-0.385358083037269	Source_VEGFB_Target_493,KEGG_HEMATOPOIETIC_CELL_LINEAGE_Adipose - Subcutaneous_Lung	Source_VEGFB_Target_493,KEGG_HEMATOPOIETIC_CELL_LINEAGE_Lung_Adipose - Subcutaneous
Source_VEGFB	Adipose - Subcutaneous	Lung	783.5215563208858	2.8957400312591655	0.0018913281047761032	Target_496,REACTOME_SIGNALING_BY_GPCR	1.4076438388488e-4	-0.296040259084755	Source_VEGFB_Target_496,REACTOME_SIGNALING_BY_GPCR_Adipose - Subcutaneous_Lung	Source_VEGFB_Target_496,REACTOME_SIGNALING_BY_GPCR_Lung_Adipose - Subcutaneous
Source_VEGFB	Adipose - Subcutaneous	Lung	783.5215563208858	2.8957400312591655	0.0018913281047761032	Target_509,KEGG_CALCIUM_SIGNALING_PATHWAY	0.00127101530172924	-0.28036151375718	Source_VEGFB_Target_509,KEGG_CALCIUM_SIGNALING_PATHWAY_Adipose - Subcutaneous_Lung	Source_VEGFB_Target_509,KEGG_CALCIUM_SIGNALING_PATHWAY_Lung_Adipose - Subcutaneous
Source_VEGFB	Adipose - Subcutaneous	Lung	783.5215563208858	2.8957400312591655	0.0018913281047761032	Target_542,REACTOME_RNA_POL_II_PRE_TRANSCRIPTION_EVENTS	0	0.394317926257551	Source_VEGFB_Target_542,REACTOME_RNA_POL_II_PRE_TRANSCRIPTION_EVENTS_Adipose - Subcutaneous_Lung	Source_VEGFB_Target_542,REACTOME_RNA_POL_II_PRE_TRANSCRIPTION_EVENTS_Lung_Adipose - Subcutaneous
Source_VEGFB	Adipose - Subcutaneous	Lung	783.5215563208858	2.8957400312591655	0.0018913281047761032	Target_545,REACTOME_TRANSMISSION_ACROSS_CHEMICAL_SYNAPSES	0	0.471756353499279	Source_VEGFB_Target_545,REACTOME_TRANSMISSION_ACROSS_CHEMICAL_SYNAPSES_Adipose - Subcutaneous_Lung	Source_VEGFB_Target_545,REACTOME_TRANSMISSION_ACROSS_CHEMICAL_SYNAPSES_Lung_Adipose - Subcutaneous
Source_VEGFB	Adipose - Subcutaneous	Lung	783.5215563208858	2.8957400312591655	0.0018913281047761032	Target_550,KEGG_CALCIUM_SIGNALING_PATHWAY	2.17795023376155e-5	0.308628320848312	Source_VEGFB_Target_550,KEGG_CALCIUM_SIGNALING_PATHWAY_Adipose - Subcutaneous_Lung	Source_VEGFB_Target_550,KEGG_CALCIUM_SIGNALING_PATHWAY_Lung_Adipose - Subcutaneous
Source_VEGFB	Adipose - Subcutaneous	Lung	783.5215563208858	2.8957400312591655	0.0018913281047761032	Target_551,REACTOME_MEMBRANE_TRAFFICKING	7.9583664405502e-4	0.283779408485127	Source_VEGFB_Target_551,REACTOME_MEMBRANE_TRAFFICKING_Adipose - Subcutaneous_Lung	Source_VEGFB_Target_551,REACTOME_MEMBRANE_TRAFFICKING_Lung_Adipose - Subcutaneous
Source_VEGFB	Adipose - Subcutaneous	Lung	783.5215563208858	2.8957400312591655	0.0018913281047761032	Target_554,REACTOME_ANTIGEN_PROCESSING_UBIQUITINATION_PROTEASOME_DEGRADATION	2.31036049669342e-5	-0.308239318969344	Source_VEGFB_Target_554,REACTOME_ANTIGEN_PROCESSING_UBIQUITINATION_PROTEASOME_DEGRADATION_Adipose - Subcutaneous_Lung	Source_VEGFB_Target_554,REACTOME_ANTIGEN_PROCESSING_UBIQUITINATION_PROTEASOME_DEGRADATION_Lung_Adipose - Subcutaneous
Source_VEGFB	Adipose - Subcutaneous	Lung	783.5215563208858	2.8957400312591655	0.0018913281047761032	Target_557,MIPS_SPLICEOSOME	0	0.386674304998336	Source_VEGFB_Target_557,MIPS_SPLICEOSOME_Adipose - Subcutaneous_Lung	Source_VEGFB_Target_557,MIPS_SPLICEOSOME_Lung_Adipose - Subcutaneous
Source_VEGFB	Adipose - Subcutaneous	Lung	783.5215563208858	2.8957400312591655	0.0018913281047761032	Target_558,IRIS_Bcell-Memory_IgM	4.97354385879945e-5	-0.303132748758899	Source_VEGFB_Target_558,IRIS_Bcell-Memory_IgM_Adipose - Subcutaneous_Lung	Source_VEGFB_Target_558,IRIS_Bcell-Memory_IgM_Lung_Adipose - Subcutaneous
Source_VEGFB	Adipose - Subcutaneous	Lung	783.5215563208858	2.8957400312591655	0.0018913281047761032	Target_562,KEGG_ARGININE_AND_PROLINE_METABOLISM	9.45103972860295e-9	0.355367561131831	Source_VEGFB_Target_562,KEGG_ARGININE_AND_PROLINE_METABOLISM_Adipose - Subcutaneous_Lung	Source_VEGFB_Target_562,KEGG_ARGININE_AND_PROLINE_METABOLISM_Lung_Adipose - Subcutaneous
Source_VEGFB	Adipose - Subcutaneous	Lung	783.5215563208858	2.8957400312591655	0.0018913281047761032	Target_570,KEGG_NEUROACTIVE_LIGAND_RECEPTOR_INTERACTION	0	0.449337988766342	Source_VEGFB_Target_570,KEGG_NEUROACTIVE_LIGAND_RECEPTOR_INTERACTION_Adipose - Subcutaneous_Lung	Source_VEGFB_Target_570,KEGG_NEUROACTIVE_LIGAND_RECEPTOR_INTERACTION_Lung_Adipose - Subcutaneous
Source_VEGFB	Adipose - Subcutaneous	Lung	783.5215563208858	2.8957400312591655	0.0018913281047761032	Target_578,DMAP_ERY5	4.62813826507258e-6	0.318638714846673	Source_VEGFB_Target_578,DMAP_ERY5_Adipose - Subcutaneous_Lung	Source_VEGFB_Target_578,DMAP_ERY5_Lung_Adipose - Subcutaneous
Source_VEGFB	Adipose - Subcutaneous	Lung	783.5215563208858	2.8957400312591655	0.0018913281047761032	Target_580,REACTOME_GENERIC_TRANSCRIPTION_PATHWAY	1.35927485311882e-6	0.326301603363558	Source_VEGFB_Target_580,REACTOME_GENERIC_TRANSCRIPTION_PATHWAY_Adipose - Subcutaneous_Lung	Source_VEGFB_Target_580,REACTOME_GENERIC_TRANSCRIPTION_PATHWAY_Lung_Adipose - Subcutaneous
Source_VEGFB	Adipose - Subcutaneous	Lung	783.5215563208858	2.8957400312591655	0.0018913281047761032	Target_588,REACTOME_GPCR_DOWNSTREAM_SIGNALING	0.00263998428967449	-0.27493006574175	Source_VEGFB_Target_588,REACTOME_GPCR_DOWNSTREAM_SIGNALING_Adipose - Subcutaneous_Lung	Source_VEGFB_Target_588,REACTOME_GPCR_DOWNSTREAM_SIGNALING_Lung_Adipose - Subcutaneous
Source_VEGFB	Adipose - Subcutaneous	Lung	783.5215563208858	2.8957400312591655	0.0018913281047761032	Target_59,KEGG_PEROXISOME	0.00232257219709009	0.275890517898708	Source_VEGFB_Target_59,KEGG_PEROXISOME_Adipose - Subcutaneous_Lung	Source_VEGFB_Target_59,KEGG_PEROXISOME_Lung_Adipose - Subcutaneous
Source_VEGFB	Adipose - Subcutaneous	Lung	783.5215563208858	2.8957400312591655	0.0018913281047761032	Target_608,REACTOME_TRANSMEMBRANE_TRANSPORT_OF_SMALL_MOLECULES	3.5890024285834e-9	0.360598263774184	Source_VEGFB_Target_608,REACTOME_TRANSMEMBRANE_TRANSPORT_OF_SMALL_MOLECULES_Adipose - Subcutaneous_Lung	Source_VEGFB_Target_608,REACTOME_TRANSMEMBRANE_TRANSPORT_OF_SMALL_MOLECULES_Lung_Adipose - Subcutaneous
Source_VEGFB	Adipose - Subcutaneous	Lung	783.5215563208858	2.8957400312591655	0.0018913281047761032	Target_61,DMAP_ERY4	1.91174196029209e-7	-0.33813586243623	Source_VEGFB_Target_61,DMAP_ERY4_Adipose - Subcutaneous_Lung	Source_VEGFB_Target_61,DMAP_ERY4_Lung_Adipose - Subcutaneous
Source_VEGFB	Adipose - Subcutaneous	Lung	783.5215563208858	2.8957400312591655	0.0018913281047761032	Target_616,IRIS_DendriticCell-LPSstimulated	1.0521459702927e-4	-0.298044239054636	Source_VEGFB_Target_616,IRIS_DendriticCell-LPSstimulated_Adipose - Subcutaneous_Lung	Source_VEGFB_Target_616,IRIS_DendriticCell-LPSstimulated_Lung_Adipose - Subcutaneous
Source_VEGFB	Adipose - Subcutaneous	Lung	783.5215563208858	2.8957400312591655	0.0018913281047761032	Target_621,MIPS_55S_RIBOSOME_MITOCHONDRIAL	2.39266828572227e-10	0.374013720426353	Source_VEGFB_Target_621,MIPS_55S_RIBOSOME_MITOCHONDRIAL_Adipose - Subcutaneous_Lung	Source_VEGFB_Target_621,MIPS_55S_RIBOSOME_MITOCHONDRIAL_Lung_Adipose - Subcutaneous
Source_VEGFB	Adipose - Subcutaneous	Lung	783.5215563208858	2.8957400312591655	0.0018913281047761032	Target_624,REACTOME_CELL_CYCLE_MITOTIC	0	-0.38520064597817	Source_VEGFB_Target_624,REACTOME_CELL_CYCLE_MITOTIC_Adipose - Subcutaneous_Lung	Source_VEGFB_Target_624,REACTOME_CELL_CYCLE_MITOTIC_Lung_Adipose - Subcutaneous
Source_VEGFB	Adipose - Subcutaneous	Lung	783.5215563208858	2.8957400312591655	0.0018913281047761032	Target_627,REACTOME_GENERIC_TRANSCRIPTION_PATHWAY	3.42773658612572e-6	0.320536862112514	Source_VEGFB_Target_627,REACTOME_GENERIC_TRANSCRIPTION_PATHWAY_Adipose - Subcutaneous_Lung	Source_VEGFB_Target_627,REACTOME_GENERIC_TRANSCRIPTION_PATHWAY_Lung_Adipose - Subcutaneous
Source_VEGFB	Adipose - Subcutaneous	Lung	783.5215563208858	2.8957400312591655	0.0018913281047761032	Target_630,KEGG_VALINE_LEUCINE_AND_ISOLEUCINE_DEGRADATION	0.00315479821530218	0.27358809433463	Source_VEGFB_Target_630,KEGG_VALINE_LEUCINE_AND_ISOLEUCINE_DEGRADATION_Adipose - Subcutaneous_Lung	Source_VEGFB_Target_630,KEGG_VALINE_LEUCINE_AND_ISOLEUCINE_DEGRADATION_Lung_Adipose - Subcutaneous
Source_VEGFB	Adipose - Subcutaneous	Lung	783.5215563208858	2.8957400312591655	0.0018913281047761032	Target_631,REACTOME_GENERIC_TRANSCRIPTION_PATHWAY	5.73044054430483e-8	-0.345166763673566	Source_VEGFB_Target_631,REACTOME_GENERIC_TRANSCRIPTION_PATHWAY_Adipose - Subcutaneous_Lung	Source_VEGFB_Target_631,REACTOME_GENERIC_TRANSCRIPTION_PATHWAY_Lung_Adipose - Subcutaneous
Source_VEGFB	Adipose - Subcutaneous	Lung	783.5215563208858	2.8957400312591655	0.0018913281047761032	Target_638,REACTOME_METABOLISM_OF_NON_CODING_RNA	0	0.387129631000224	Source_VEGFB_Target_638,REACTOME_METABOLISM_OF_NON_CODING_RNA_Adipose - Subcutaneous_Lung	Source_VEGFB_Target_638,REACTOME_METABOLISM_OF_NON_CODING_RNA_Lung_Adipose - Subcutaneous
Source_VEGFB	Adipose - Subcutaneous	Lung	783.5215563208858	2.8957400312591655	0.0018913281047761032	Target_642,REACTOME_RECRUITMENT_OF_MITOTIC_CENTROSOME_PROTEINS_AND_COMPLEXES	3.90428432859302e-5	0.304755648570885	Source_VEGFB_Target_642,REACTOME_RECRUITMENT_OF_MITOTIC_CENTROSOME_PROTEINS_AND_COMPLEXES_Adipose - Subcutaneous_Lung	Source_VEGFB_Target_642,REACTOME_RECRUITMENT_OF_MITOTIC_CENTROSOME_PROTEINS_AND_COMPLEXES_Lung_Adipose - Subcutaneous
Source_VEGFB	Adipose - Subcutaneous	Lung	783.5215563208858	2.8957400312591655	0.0018913281047761032	Target_655,REACTOME_IMMUNOREGULATORY_INTERACTIONS_BETWEEN_A_LYMPHOID_AND_A_NON_LYMPHOID_CELL	9.62934136925497e-5	0.298651162328487	Source_VEGFB_Target_655,REACTOME_IMMUNOREGULATORY_INTERACTIONS_BETWEEN_A_LYMPHOID_AND_A_NON_LYMPHOID_CELL_Adipose - Subcutaneous_Lung	Source_VEGFB_Target_655,REACTOME_IMMUNOREGULATORY_INTERACTIONS_BETWEEN_A_LYMPHOID_AND_A_NON_LYMPHOID_CELL_Lung_Adipose - Subcutaneous
Source_VEGFB	Adipose - Subcutaneous	Lung	783.5215563208858	2.8957400312591655	0.0018913281047761032	Target_658,SVM B cells memory	0	-0.420210503651849	Source_VEGFB_Target_658,SVM B cells memory_Adipose - Subcutaneous_Lung	Source_VEGFB_Target_658,SVM B cells memory_Lung_Adipose - Subcutaneous
Source_VEGFB	Adipose - Subcutaneous	Lung	783.5215563208858	2.8957400312591655	0.0018913281047761032	Target_659,KEGG_UBIQUITIN_MEDIATED_PROTEOLYSIS	1.19633414286113e-10	-0.378417104936453	Source_VEGFB_Target_659,KEGG_UBIQUITIN_MEDIATED_PROTEOLYSIS_Adipose - Subcutaneous_Lung	Source_VEGFB_Target_659,KEGG_UBIQUITIN_MEDIATED_PROTEOLYSIS_Lung_Adipose - Subcutaneous
Source_VEGFB	Adipose - Subcutaneous	Lung	783.5215563208858	2.8957400312591655	0.0018913281047761032	Target_664,REACTOME_GENERIC_TRANSCRIPTION_PATHWAY	4.2017049598497e-4	-0.288369054067832	Source_VEGFB_Target_664,REACTOME_GENERIC_TRANSCRIPTION_PATHWAY_Adipose - Subcutaneous_Lung	Source_VEGFB_Target_664,REACTOME_GENERIC_TRANSCRIPTION_PATHWAY_Lung_Adipose - Subcutaneous
Source_VEGFB	Adipose - Subcutaneous	Lung	783.5215563208858	2.8957400312591655	0.0018913281047761032	Target_668,REACTOME_LATE_PHASE_OF_HIV_LIFE_CYCLE	2.56015506572282e-7	0.3364063701294	Source_VEGFB_Target_668,REACTOME_LATE_PHASE_OF_HIV_LIFE_CYCLE_Adipose - Subcutaneous_Lung	Source_VEGFB_Target_668,REACTOME_LATE_PHASE_OF_HIV_LIFE_CYCLE_Lung_Adipose - Subcutaneous
Source_VEGFB	Adipose - Subcutaneous	Lung	783.5215563208858	2.8957400312591655	0.0018913281047761032	Target_674,REACTOME_TRANSCRIPTION	5.981670714305661e-10	0.370528170735806	Source_VEGFB_Target_674,REACTOME_TRANSCRIPTION_Adipose - Subcutaneous_Lung	Source_VEGFB_Target_674,REACTOME_TRANSCRIPTION_Lung_Adipose - Subcutaneous
Source_VEGFB	Adipose - Subcutaneous	Lung	783.5215563208858	2.8957400312591655	0.0018913281047761032	Target_685,REACTOME_SIGNALING_BY_GPCR	9.2790379835472e-4	0.28266365352057	Source_VEGFB_Target_685,REACTOME_SIGNALING_BY_GPCR_Adipose - Subcutaneous_Lung	Source_VEGFB_Target_685,REACTOME_SIGNALING_BY_GPCR_Lung_Adipose - Subcutaneous
Source_VEGFB	Adipose - Subcutaneous	Lung	783.5215563208858	2.8957400312591655	0.0018913281047761032	Target_691,SVM T cells CD8	0	-0.386064681482029	Source_VEGFB_Target_691,SVM T cells CD8_Adipose - Subcutaneous_Lung	Source_VEGFB_Target_691,SVM T cells CD8_Lung_Adipose - Subcutaneous
Source_VEGFB	Adipose - Subcutaneous	Lung	783.5215563208858	2.8957400312591655	0.0018913281047761032	Target_70,KEGG_LYSOSOME	0	0.44244681648446	Source_VEGFB_Target_70,KEGG_LYSOSOME_Adipose - Subcutaneous_Lung	Source_VEGFB_Target_70,KEGG_LYSOSOME_Lung_Adipose - Subcutaneous
Source_VEGFB	Adipose - Subcutaneous	Lung	783.5215563208858	2.8957400312591655	0.0018913281047761032	Target_76,REACTOME_METABOLISM_OF_RNA	5.30861312553199e-6	0.317767098952258	Source_VEGFB_Target_76,REACTOME_METABOLISM_OF_RNA_Adipose - Subcutaneous_Lung	Source_VEGFB_Target_76,REACTOME_METABOLISM_OF_RNA_Lung_Adipose - Subcutaneous
Source_VEGFB	Adipose - Subcutaneous	Lung	783.5215563208858	2.8957400312591655	0.0018913281047761032	Target_81,REACTOME_METABOLISM_OF_LIPIDS_AND_LIPOPROTEINS	3.7759571540907e-4	0.289128702312613	Source_VEGFB_Target_81,REACTOME_METABOLISM_OF_LIPIDS_AND_LIPOPROTEINS_Adipose - Subcutaneous_Lung	Source_VEGFB_Target_81,REACTOME_METABOLISM_OF_LIPIDS_AND_LIPOPROTEINS_Lung_Adipose - Subcutaneous
Source_VEGFB	Adipose - Subcutaneous	Lung	783.5215563208858	2.8957400312591655	0.0018913281047761032	Target_9,KEGG_HYPERTROPHIC_CARDIOMYOPATHY_HCM	0	-0.454986917988514	Source_VEGFB_Target_9,KEGG_HYPERTROPHIC_CARDIOMYOPATHY_HCM_Adipose - Subcutaneous_Lung	Source_VEGFB_Target_9,KEGG_HYPERTROPHIC_CARDIOMYOPATHY_HCM_Lung_Adipose - Subcutaneous
Source_VEGFB	Adipose - Subcutaneous	Lung	783.5215563208858	2.8957400312591655	0.0018913281047761032	Target_91,REACTOME_G_ALPHA_I_SIGNALLING_EVENTS	0	0.540147794286219	Source_VEGFB_Target_91,REACTOME_G_ALPHA_I_SIGNALLING_EVENTS_Adipose - Subcutaneous_Lung	Source_VEGFB_Target_91,REACTOME_G_ALPHA_I_SIGNALLING_EVENTS_Lung_Adipose - Subcutaneous
Source_VEGFB	Adipose - Subcutaneous	Lung	783.5215563208858	2.8957400312591655	0.0018913281047761032	Target_94,KEGG_SPLICEOSOME	4.78533657144453e-10	0.372383051365142	Source_VEGFB_Target_94,KEGG_SPLICEOSOME_Adipose - Subcutaneous_Lung	Source_VEGFB_Target_94,KEGG_SPLICEOSOME_Lung_Adipose - Subcutaneous
Source_VEGFB	Adipose - Subcutaneous	Lung	783.5215563208858	2.8957400312591655	0.0018913281047761032	Target_95,SVM T cells regulatory (Tregs)	2.2325748507245e-4	-0.292832671395117	Source_VEGFB_Target_95,SVM T cells regulatory (Tregs)_Adipose - Subcutaneous_Lung	Source_VEGFB_Target_95,SVM T cells regulatory (Tregs)_Lung_Adipose - Subcutaneous
Source_VEGFB	Adipose - Subcutaneous	Lung	783.5215563208858	2.8957400312591655	0.0018913281047761032	Target_LV 146	7.4476513949628e-4	-0.284259878883929	Source_VEGFB_Target_LV 146_Adipose - Subcutaneous_Lung	Source_VEGFB_Target_LV 146_Lung_Adipose - Subcutaneous
Source_VEGFB	Adipose - Subcutaneous	Lung	783.5215563208858	2.8957400312591655	0.0018913281047761032	Target_LV 151	5.61080713001871e-8	-0.345287684690671	Source_VEGFB_Target_LV 151_Adipose - Subcutaneous_Lung	Source_VEGFB_Target_LV 151_Lung_Adipose - Subcutaneous
Source_VEGFB	Adipose - Subcutaneous	Lung	783.5215563208858	2.8957400312591655	0.0018913281047761032	Target_LV 167	3.0688387359356e-4	0.290596648957515	Source_VEGFB_Target_LV 167_Adipose - Subcutaneous_Lung	Source_VEGFB_Target_LV 167_Lung_Adipose - Subcutaneous
Source_VEGFB	Adipose - Subcutaneous	Lung	783.5215563208858	2.8957400312591655	0.0018913281047761032	Target_LV 177	5.12031013144565e-8	-0.345806389540785	Source_VEGFB_Target_LV 177_Adipose - Subcutaneous_Lung	Source_VEGFB_Target_LV 177_Lung_Adipose - Subcutaneous
Source_VEGFB	Adipose - Subcutaneous	Lung	783.5215563208858	2.8957400312591655	0.0018913281047761032	Target_LV 200	0	-0.468176705634158	Source_VEGFB_Target_LV 200_Adipose - Subcutaneous_Lung	Source_VEGFB_Target_LV 200_Lung_Adipose - Subcutaneous
Source_VEGFB	Adipose - Subcutaneous	Lung	783.5215563208858	2.8957400312591655	0.0018913281047761032	Target_LV 203	0	-0.420255744545856	Source_VEGFB_Target_LV 203_Adipose - Subcutaneous_Lung	Source_VEGFB_Target_LV 203_Lung_Adipose - Subcutaneous
Source_VEGFB	Adipose - Subcutaneous	Lung	783.5215563208858	2.8957400312591655	0.0018913281047761032	Target_LV 206	0	0.404429142951384	Source_VEGFB_Target_LV 206_Adipose - Subcutaneous_Lung	Source_VEGFB_Target_LV 206_Lung_Adipose - Subcutaneous
Source_VEGFB	Adipose - Subcutaneous	Lung	783.5215563208858	2.8957400312591655	0.0018913281047761032	Target_LV 21	0	0.454716483211777	Source_VEGFB_Target_LV 21_Adipose - Subcutaneous_Lung	Source_VEGFB_Target_LV 21_Lung_Adipose - Subcutaneous
Source_VEGFB	Adipose - Subcutaneous	Lung	783.5215563208858	2.8957400312591655	0.0018913281047761032	Target_LV 212	0.00218188772832595	0.276357671961553	Source_VEGFB_Target_LV 212_Adipose - Subcutaneous_Lung	Source_VEGFB_Target_LV 212_Lung_Adipose - Subcutaneous
Source_VEGFB	Adipose - Subcutaneous	Lung	783.5215563208858	2.8957400312591655	0.0018913281047761032	Target_LV 237	7.7043918800257e-8	-0.343460388541155	Source_VEGFB_Target_LV 237_Adipose - Subcutaneous_Lung	Source_VEGFB_Target_LV 237_Lung_Adipose - Subcutaneous
Source_VEGFB	Adipose - Subcutaneous	Lung	783.5215563208858	2.8957400312591655	0.0018913281047761032	Target_LV 264	0	-0.448539234440177	Source_VEGFB_Target_LV 264_Adipose - Subcutaneous_Lung	Source_VEGFB_Target_LV 264_Lung_Adipose - Subcutaneous
Source_VEGFB	Adipose - Subcutaneous	Lung	783.5215563208858	2.8957400312591655	0.0018913281047761032	Target_LV 271	0	0.449470512512134	Source_VEGFB_Target_LV 271_Adipose - Subcutaneous_Lung	Source_VEGFB_Target_LV 271_Lung_Adipose - Subcutaneous
Source_VEGFB	Adipose - Subcutaneous	Lung	783.5215563208858	2.8957400312591655	0.0018913281047761032	Target_LV 273	0.00410280497332671	-0.271595478842172	Source_VEGFB_Target_LV 273_Adipose - Subcutaneous_Lung	Source_VEGFB_Target_LV 273_Lung_Adipose - Subcutaneous
Source_VEGFB	Adipose - Subcutaneous	Lung	783.5215563208858	2.8957400312591655	0.0018913281047761032	Target_LV 275	6.28075425002095e-8	-0.344632912433153	Source_VEGFB_Target_LV 275_Adipose - Subcutaneous_Lung	Source_VEGFB_Target_LV 275_Lung_Adipose - Subcutaneous
Source_VEGFB	Adipose - Subcutaneous	Lung	783.5215563208858	2.8957400312591655	0.0018913281047761032	Target_LV 288	2.9220700706211e-4	-0.290942362144763	Source_VEGFB_Target_LV 288_Adipose - Subcutaneous_Lung	Source_VEGFB_Target_LV 288_Lung_Adipose - Subcutaneous
Source_VEGFB	Adipose - Subcutaneous	Lung	783.5215563208858	2.8957400312591655	0.0018913281047761032	Target_LV 299	9.0529762912439e-4	0.282843226356585	Source_VEGFB_Target_LV 299_Adipose - Subcutaneous_Lung	Source_VEGFB_Target_LV 299_Lung_Adipose - Subcutaneous
Source_VEGFB	Adipose - Subcutaneous	Lung	783.5215563208858	2.8957400312591655	0.0018913281047761032	Target_LV 305	1.32099216054726e-6	-0.3264773467957	Source_VEGFB_Target_LV 305_Adipose - Subcutaneous_Lung	Source_VEGFB_Target_LV 305_Lung_Adipose - Subcutaneous
Source_VEGFB	Adipose - Subcutaneous	Lung	783.5215563208858	2.8957400312591655	0.0018913281047761032	Target_LV 318	1.4446093675291e-5	-0.311318661329759	Source_VEGFB_Target_LV 318_Adipose - Subcutaneous_Lung	Source_VEGFB_Target_LV 318_Lung_Adipose - Subcutaneous
Source_VEGFB	Adipose - Subcutaneous	Lung	783.5215563208858	2.8957400312591655	0.0018913281047761032	Target_LV 329	0	0.46639931480593	Source_VEGFB_Target_LV 329_Adipose - Subcutaneous_Lung	Source_VEGFB_Target_LV 329_Lung_Adipose - Subcutaneous
Source_VEGFB	Adipose - Subcutaneous	Lung	783.5215563208858	2.8957400312591655	0.0018913281047761032	Target_LV 330	0	-0.43625039514294	Source_VEGFB_Target_LV 330_Adipose - Subcutaneous_Lung	Source_VEGFB_Target_LV 330_Lung_Adipose - Subcutaneous
Source_VEGFB	Adipose - Subcutaneous	Lung	783.5215563208858	2.8957400312591655	0.0018913281047761032	Target_LV 331	0	0.383464407060871	Source_VEGFB_Target_LV 331_Adipose - Subcutaneous_Lung	Source_VEGFB_Target_LV 331_Lung_Adipose - Subcutaneous
Source_VEGFB	Adipose - Subcutaneous	Lung	783.5215563208858	2.8957400312591655	0.0018913281047761032	Target_LV 338	9.21603184957931e-5	0.298951149259223	Source_VEGFB_Target_LV 338_Adipose - Subcutaneous_Lung	Source_VEGFB_Target_LV 338_Lung_Adipose - Subcutaneous
Source_VEGFB	Adipose - Subcutaneous	Lung	783.5215563208858	2.8957400312591655	0.0018913281047761032	Target_LV 339	2.6322856401983e-4	-0.291677559373561	Source_VEGFB_Target_LV 339_Adipose - Subcutaneous_Lung	Source_VEGFB_Target_LV 339_Lung_Adipose - Subcutaneous
Source_VEGFB	Adipose - Subcutaneous	Lung	783.5215563208858	2.8957400312591655	0.0018913281047761032	Target_LV 343	0.00176259019736502	-0.277946567342756	Source_VEGFB_Target_LV 343_Adipose - Subcutaneous_Lung	Source_VEGFB_Target_LV 343_Lung_Adipose - Subcutaneous
Source_VEGFB	Adipose - Subcutaneous	Lung	783.5215563208858	2.8957400312591655	0.0018913281047761032	Target_LV 395	1.3480484535222e-4	-0.296339064196981	Source_VEGFB_Target_LV 395_Adipose - Subcutaneous_Lung	Source_VEGFB_Target_LV 395_Lung_Adipose - Subcutaneous
Source_VEGFB	Adipose - Subcutaneous	Lung	783.5215563208858	2.8957400312591655	0.0018913281047761032	Target_LV 401	9.21296923417358e-7	0.328689243051301	Source_VEGFB_Target_LV 401_Adipose - Subcutaneous_Lung	Source_VEGFB_Target_LV 401_Lung_Adipose - Subcutaneous
Source_VEGFB	Adipose - Subcutaneous	Lung	783.5215563208858	2.8957400312591655	0.0018913281047761032	Target_LV 412	1.9141346285778102e-9	0.36432099521394	Source_VEGFB_Target_LV 412_Adipose - Subcutaneous_Lung	Source_VEGFB_Target_LV 412_Lung_Adipose - Subcutaneous
Source_VEGFB	Adipose - Subcutaneous	Lung	783.5215563208858	2.8957400312591655	0.0018913281047761032	Target_LV 414	0	0.431760926609915	Source_VEGFB_Target_LV 414_Adipose - Subcutaneous_Lung	Source_VEGFB_Target_LV 414_Lung_Adipose - Subcutaneous
Source_VEGFB	Adipose - Subcutaneous	Lung	783.5215563208858	2.8957400312591655	0.0018913281047761032	Target_LV 421	1.19633414286113e-10	-0.379732746689751	Source_VEGFB_Target_LV 421_Adipose - Subcutaneous_Lung	Source_VEGFB_Target_LV 421_Lung_Adipose - Subcutaneous
Source_VEGFB	Adipose - Subcutaneous	Lung	783.5215563208858	2.8957400312591655	0.0018913281047761032	Target_LV 425	3.57703908715479e-8	-0.347866586102245	Source_VEGFB_Target_LV 425_Adipose - Subcutaneous_Lung	Source_VEGFB_Target_LV 425_Lung_Adipose - Subcutaneous
Source_VEGFB	Adipose - Subcutaneous	Lung	783.5215563208858	2.8957400312591655	0.0018913281047761032	Target_LV 427	4.3483276723987e-4	0.288124680990783	Source_VEGFB_Target_LV 427_Adipose - Subcutaneous_Lung	Source_VEGFB_Target_LV 427_Lung_Adipose - Subcutaneous
Source_VEGFB	Adipose - Subcutaneous	Lung	783.5215563208858	2.8957400312591655	0.0018913281047761032	Target_LV 434	4.5460697428723e-9	-0.35939607956956	Source_VEGFB_Target_LV 434_Adipose - Subcutaneous_Lung	Source_VEGFB_Target_LV 434_Lung_Adipose - Subcutaneous
Source_VEGFB	Adipose - Subcutaneous	Lung	783.5215563208858	2.8957400312591655	0.0018913281047761032	Target_LV 47	5.24448961547463e-5	0.302775743994576	Source_VEGFB_Target_LV 47_Adipose - Subcutaneous_Lung	Source_VEGFB_Target_LV 47_Lung_Adipose - Subcutaneous
Source_VEGFB	Adipose - Subcutaneous	Lung	783.5215563208858	2.8957400312591655	0.0018913281047761032	Target_LV 475	2.00493639002097e-6	0.323893949816408	Source_VEGFB_Target_LV 475_Adipose - Subcutaneous_Lung	Source_VEGFB_Target_LV 475_Lung_Adipose - Subcutaneous
Source_VEGFB	Adipose - Subcutaneous	Lung	783.5215563208858	2.8957400312591655	0.0018913281047761032	Target_LV 487	2.45298745320532e-5	0.307843899928881	Source_VEGFB_Target_LV 487_Adipose - Subcutaneous_Lung	Source_VEGFB_Target_LV 487_Lung_Adipose - Subcutaneous
Source_VEGFB	Adipose - Subcutaneous	Lung	783.5215563208858	2.8957400312591655	0.0018913281047761032	Target_LV 504	0.00241600732924852	0.275595193076687	Source_VEGFB_Target_LV 504_Adipose - Subcutaneous_Lung	Source_VEGFB_Target_LV 504_Lung_Adipose - Subcutaneous
Source_VEGFB	Adipose - Subcutaneous	Lung	783.5215563208858	2.8957400312591655	0.0018913281047761032	Target_LV 510	0.0040734921548915	-0.271650070914506	Source_VEGFB_Target_LV 510_Adipose - Subcutaneous_Lung	Source_VEGFB_Target_LV 510_Lung_Adipose - Subcutaneous
Source_VEGFB	Adipose - Subcutaneous	Lung	783.5215563208858	2.8957400312591655	0.0018913281047761032	Target_LV 511	2.56087286620854e-6	0.322367008012545	Source_VEGFB_Target_LV 511_Adipose - Subcutaneous_Lung	Source_VEGFB_Target_LV 511_Lung_Adipose - Subcutaneous
Source_VEGFB	Adipose - Subcutaneous	Lung	783.5215563208858	2.8957400312591655	0.0018913281047761032	Target_LV 513	6.65927437282221e-6	-0.316320572303842	Source_VEGFB_Target_LV 513_Adipose - Subcutaneous_Lung	Source_VEGFB_Target_LV 513_Lung_Adipose - Subcutaneous
Source_VEGFB	Adipose - Subcutaneous	Lung	783.5215563208858	2.8957400312591655	0.0018913281047761032	Target_LV 520	1.0399254170234e-4	-0.298124343431045	Source_VEGFB_Target_LV 520_Adipose - Subcutaneous_Lung	Source_VEGFB_Target_LV 520_Lung_Adipose - Subcutaneous
Source_VEGFB	Adipose - Subcutaneous	Lung	783.5215563208858	2.8957400312591655	0.0018913281047761032	Target_LV 528	0.00185465337352841	0.277568416494754	Source_VEGFB_Target_LV 528_Adipose - Subcutaneous_Lung	Source_VEGFB_Target_LV 528_Lung_Adipose - Subcutaneous
Source_VEGFB	Adipose - Subcutaneous	Lung	783.5215563208858	2.8957400312591655	0.0018913281047761032	Target_LV 540	2.8712019428667203e-9	0.361878524923298	Source_VEGFB_Target_LV 540_Adipose - Subcutaneous_Lung	Source_VEGFB_Target_LV 540_Lung_Adipose - Subcutaneous
Source_VEGFB	Adipose - Subcutaneous	Lung	783.5215563208858	2.8957400312591655	0.0018913281047761032	Target_LV 543	1.5552343857194701e-9	0.365223514478913	Source_VEGFB_Target_LV 543_Adipose - Subcutaneous_Lung	Source_VEGFB_Target_LV 543_Lung_Adipose - Subcutaneous
Source_VEGFB	Adipose - Subcutaneous	Lung	783.5215563208858	2.8957400312591655	0.0018913281047761032	Target_LV 561	2.32710917469348e-6	-0.322965496000391	Source_VEGFB_Target_LV 561_Adipose - Subcutaneous_Lung	Source_VEGFB_Target_LV 561_Lung_Adipose - Subcutaneous
Source_VEGFB	Adipose - Subcutaneous	Lung	783.5215563208858	2.8957400312591655	0.0018913281047761032	Target_LV 590	2.41515936760806e-6	0.322733327645639	Source_VEGFB_Target_LV 590_Adipose - Subcutaneous_Lung	Source_VEGFB_Target_LV 590_Lung_Adipose - Subcutaneous
Source_VEGFB	Adipose - Subcutaneous	Lung	783.5215563208858	2.8957400312591655	0.0018913281047761032	Target_LV 595	1.07670072857502e-8	0.35467292980207	Source_VEGFB_Target_LV 595_Adipose - Subcutaneous_Lung	Source_VEGFB_Target_LV 595_Lung_Adipose - Subcutaneous
Source_VEGFB	Adipose - Subcutaneous	Lung	783.5215563208858	2.8957400312591655	0.0018913281047761032	Target_LV 602	1.4356009714333601e-9	0.365467033735449	Source_VEGFB_Target_LV 602_Adipose - Subcutaneous_Lung	Source_VEGFB_Target_LV 602_Lung_Adipose - Subcutaneous
Source_VEGFB	Adipose - Subcutaneous	Lung	783.5215563208858	2.8957400312591655	0.0018913281047761032	Target_LV 629	6.8669579800229e-8	-0.344121247616921	Source_VEGFB_Target_LV 629_Adipose - Subcutaneous_Lung	Source_VEGFB_Target_LV 629_Lung_Adipose - Subcutaneous
Source_VEGFB	Adipose - Subcutaneous	Lung	783.5215563208858	2.8957400312591655	0.0018913281047761032	Target_LV 645	4.13931613429952e-8	0.347035864554936	Source_VEGFB_Target_LV 645_Adipose - Subcutaneous_Lung	Source_VEGFB_Target_LV 645_Lung_Adipose - Subcutaneous
Source_VEGFB	Adipose - Subcutaneous	Lung	783.5215563208858	2.8957400312591655	0.0018913281047761032	Target_LV 649	0.00351670747779664	0.272766441488446	Source_VEGFB_Target_LV 649_Adipose - Subcutaneous_Lung	Source_VEGFB_Target_LV 649_Lung_Adipose - Subcutaneous
Source_VEGFB	Adipose - Subcutaneous	Lung	783.5215563208858	2.8957400312591655	0.0018913281047761032	Target_LV 684	0	0.394737198101549	Source_VEGFB_Target_LV 684_Adipose - Subcutaneous_Lung	Source_VEGFB_Target_LV 684_Lung_Adipose - Subcutaneous
Source_VEGFB	Adipose - Subcutaneous	Lung	783.5215563208858	2.8957400312591655	0.0018913281047761032	Target_LV 688	0	-0.394185532818777	Source_VEGFB_Target_LV 688_Adipose - Subcutaneous_Lung	Source_VEGFB_Target_LV 688_Lung_Adipose - Subcutaneous
Source_VEGFB	Adipose - Subcutaneous	Lung	783.5215563208858	2.8957400312591655	0.0018913281047761032	Target_LV 697	9.17588287574489e-8	0.342438807141082	Source_VEGFB_Target_LV 697_Adipose - Subcutaneous_Lung	Source_VEGFB_Target_LV 697_Lung_Adipose - Subcutaneous
Source_VEGFB	Adipose - Subcutaneous	Lung	783.5215563208858	2.8957400312591655	0.0018913281047761032	Target_LV 85	4.5460697428723e-9	0.359299689603176	Source_VEGFB_Target_LV 85_Adipose - Subcutaneous_Lung	Source_VEGFB_Target_LV 85_Lung_Adipose - Subcutaneous
Source_VEGFB	Adipose - Subcutaneous	Lung	783.5215563208858	2.8957400312591655	0.0018913281047761032	Target_LV 96	0	-0.441985986238635	Source_VEGFB_Target_LV 96_Adipose - Subcutaneous_Lung	Source_VEGFB_Target_LV 96_Lung_Adipose - Subcutaneous
Source_SECTM1	Adipose - Subcutaneous	Lung	740.1277981442942	2.6924600879982545	0.003546351218125989	Target_109,KEGG_REGULATION_OF_ACTIN_CYTOSKELETON	1.63658510743403e-7	0.339053655398649	Source_SECTM1_Target_109,KEGG_REGULATION_OF_ACTIN_CYTOSKELETON_Adipose - Subcutaneous_Lung	Source_SECTM1_Target_109,KEGG_REGULATION_OF_ACTIN_CYTOSKELETON_Lung_Adipose - Subcutaneous
Source_SECTM1	Adipose - Subcutaneous	Lung	740.1277981442942	2.6924600879982545	0.003546351218125989	Target_11,MIPS_RIBOSOME_CYTOPLASMIC	4.6371969072023e-4	0.287665815332797	Source_SECTM1_Target_11,MIPS_RIBOSOME_CYTOPLASMIC_Adipose - Subcutaneous_Lung	Source_SECTM1_Target_11,MIPS_RIBOSOME_CYTOPLASMIC_Lung_Adipose - Subcutaneous
Source_SECTM1	Adipose - Subcutaneous	Lung	740.1277981442942	2.6924600879982545	0.003546351218125989	Target_121,REACTOME_DEVELOPMENTAL_BIOLOGY	2.8712019428667203e-9	0.361732541990926	Source_SECTM1_Target_121,REACTOME_DEVELOPMENTAL_BIOLOGY_Adipose - Subcutaneous_Lung	Source_SECTM1_Target_121,REACTOME_DEVELOPMENTAL_BIOLOGY_Lung_Adipose - Subcutaneous
Source_SECTM1	Adipose - Subcutaneous	Lung	740.1277981442942	2.6924600879982545	0.003546351218125989	Target_129,KEGG_LYSOSOME	5.82853994401944e-7	-0.331474410727652	Source_SECTM1_Target_129,KEGG_LYSOSOME_Adipose - Subcutaneous_Lung	Source_SECTM1_Target_129,KEGG_LYSOSOME_Lung_Adipose - Subcutaneous
Source_SECTM1	Adipose - Subcutaneous	Lung	740.1277981442942	2.6924600879982545	0.003546351218125989	Target_13,REACTOME_METABOLISM_OF_AMINO_ACIDS_AND_DERIVATIVES	6.79517793145124e-8	-0.344173986607695	Source_SECTM1_Target_13,REACTOME_METABOLISM_OF_AMINO_ACIDS_AND_DERIVATIVES_Adipose - Subcutaneous_Lung	Source_SECTM1_Target_13,REACTOME_METABOLISM_OF_AMINO_ACIDS_AND_DERIVATIVES_Lung_Adipose - Subcutaneous
Source_SECTM1	Adipose - Subcutaneous	Lung	740.1277981442942	2.6924600879982545	0.003546351218125989	Target_133,REACTOME_NEURONAL_SYSTEM	0	-0.502433839572375	Source_SECTM1_Target_133,REACTOME_NEURONAL_SYSTEM_Adipose - Subcutaneous_Lung	Source_SECTM1_Target_133,REACTOME_NEURONAL_SYSTEM_Lung_Adipose - Subcutaneous
Source_SECTM1	Adipose - Subcutaneous	Lung	740.1277981442942	2.6924600879982545	0.003546351218125989	Target_138,REACTOME_DEVELOPMENTAL_BIOLOGY	1.61605601354253e-5	0.310586439482875	Source_SECTM1_Target_138,REACTOME_DEVELOPMENTAL_BIOLOGY_Adipose - Subcutaneous_Lung	Source_SECTM1_Target_138,REACTOME_DEVELOPMENTAL_BIOLOGY_Lung_Adipose - Subcutaneous
Source_SECTM1	Adipose - Subcutaneous	Lung	740.1277981442942	2.6924600879982545	0.003546351218125989	Target_141,REACTOME_GLYCOSAMINOGLYCAN_METABOLISM	4.87398493143054e-6	0.318310133796342	Source_SECTM1_Target_141,REACTOME_GLYCOSAMINOGLYCAN_METABOLISM_Adipose - Subcutaneous_Lung	Source_SECTM1_Target_141,REACTOME_GLYCOSAMINOGLYCAN_METABOLISM_Lung_Adipose - Subcutaneous
Source_SECTM1	Adipose - Subcutaneous	Lung	740.1277981442942	2.6924600879982545	0.003546351218125989	Target_143,REACTOME_CELL_CYCLE_MITOTIC	1.19633414286113e-10	0.378095873576316	Source_SECTM1_Target_143,REACTOME_CELL_CYCLE_MITOTIC_Adipose - Subcutaneous_Lung	Source_SECTM1_Target_143,REACTOME_CELL_CYCLE_MITOTIC_Lung_Adipose - Subcutaneous
Source_SECTM1	Adipose - Subcutaneous	Lung	740.1277981442942	2.6924600879982545	0.003546351218125989	Target_144,PID_MET_PATHWAY	0.00126915583957099	0.280372275295572	Source_SECTM1_Target_144,PID_MET_PATHWAY_Adipose - Subcutaneous_Lung	Source_SECTM1_Target_144,PID_MET_PATHWAY_Lung_Adipose - Subcutaneous
Source_SECTM1	Adipose - Subcutaneous	Lung	740.1277981442942	2.6924600879982545	0.003546351218125989	Target_156,REACTOME_MUSCLE_CONTRACTION	8.56886293165715e-6	-0.314702302843243	Source_SECTM1_Target_156,REACTOME_MUSCLE_CONTRACTION_Adipose - Subcutaneous_Lung	Source_SECTM1_Target_156,REACTOME_MUSCLE_CONTRACTION_Lung_Adipose - Subcutaneous
Source_SECTM1	Adipose - Subcutaneous	Lung	740.1277981442942	2.6924600879982545	0.003546351218125989	Target_160,REACTOME_ANTIGEN_PROCESSING_UBIQUITINATION_PROTEASOME_DEGRADATION	0	-0.385988793604696	Source_SECTM1_Target_160,REACTOME_ANTIGEN_PROCESSING_UBIQUITINATION_PROTEASOME_DEGRADATION_Adipose - Subcutaneous_Lung	Source_SECTM1_Target_160,REACTOME_ANTIGEN_PROCESSING_UBIQUITINATION_PROTEASOME_DEGRADATION_Lung_Adipose - Subcutaneous
Source_SECTM1	Adipose - Subcutaneous	Lung	740.1277981442942	2.6924600879982545	0.003546351218125989	Target_166,REACTOME_RNA_POL_I_TRANSCRIPTION	0.00274110826136909	-0.274647519916512	Source_SECTM1_Target_166,REACTOME_RNA_POL_I_TRANSCRIPTION_Adipose - Subcutaneous_Lung	Source_SECTM1_Target_166,REACTOME_RNA_POL_I_TRANSCRIPTION_Lung_Adipose - Subcutaneous
Source_SECTM1	Adipose - Subcutaneous	Lung	740.1277981442942	2.6924600879982545	0.003546351218125989	Target_18,REACTOME_BIOLOGICAL_OXIDATIONS	3.02995548362439e-5	-0.306444763295307	Source_SECTM1_Target_18,REACTOME_BIOLOGICAL_OXIDATIONS_Adipose - Subcutaneous_Lung	Source_SECTM1_Target_18,REACTOME_BIOLOGICAL_OXIDATIONS_Lung_Adipose - Subcutaneous
Source_SECTM1	Adipose - Subcutaneous	Lung	740.1277981442942	2.6924600879982545	0.003546351218125989	Target_190,MIPS_MEDIATOR_COMPLEX	0	0.43137805688332	Source_SECTM1_Target_190,MIPS_MEDIATOR_COMPLEX_Adipose - Subcutaneous_Lung	Source_SECTM1_Target_190,MIPS_MEDIATOR_COMPLEX_Lung_Adipose - Subcutaneous
Source_SECTM1	Adipose - Subcutaneous	Lung	740.1277981442942	2.6924600879982545	0.003546351218125989	Target_191,REACTOME_GPCR_DOWNSTREAM_SIGNALING	0	0.405782016475221	Source_SECTM1_Target_191,REACTOME_GPCR_DOWNSTREAM_SIGNALING_Adipose - Subcutaneous_Lung	Source_SECTM1_Target_191,REACTOME_GPCR_DOWNSTREAM_SIGNALING_Lung_Adipose - Subcutaneous
Source_SECTM1	Adipose - Subcutaneous	Lung	740.1277981442942	2.6924600879982545	0.003546351218125989	Target_196,KEGG_AXON_GUIDANCE	0	-0.417643845026239	Source_SECTM1_Target_196,KEGG_AXON_GUIDANCE_Adipose - Subcutaneous_Lung	Source_SECTM1_Target_196,KEGG_AXON_GUIDANCE_Lung_Adipose - Subcutaneous
Source_SECTM1	Adipose - Subcutaneous	Lung	740.1277981442942	2.6924600879982545	0.003546351218125989	Target_2,REACTOME_COLLAGEN_FORMATION	1.6748486586593e-4	0.294836241736223	Source_SECTM1_Target_2,REACTOME_COLLAGEN_FORMATION_Adipose - Subcutaneous_Lung	Source_SECTM1_Target_2,REACTOME_COLLAGEN_FORMATION_Lung_Adipose - Subcutaneous
Source_SECTM1	Adipose - Subcutaneous	Lung	740.1277981442942	2.6924600879982545	0.003546351218125989	Target_209,REACTOME_METABOLISM_OF_LIPIDS_AND_LIPOPROTEINS	4.24196160375701e-6	-0.319190913601967	Source_SECTM1_Target_209,REACTOME_METABOLISM_OF_LIPIDS_AND_LIPOPROTEINS_Adipose - Subcutaneous_Lung	Source_SECTM1_Target_209,REACTOME_METABOLISM_OF_LIPIDS_AND_LIPOPROTEINS_Lung_Adipose - Subcutaneous
Source_SECTM1	Adipose - Subcutaneous	Lung	740.1277981442942	2.6924600879982545	0.003546351218125989	Target_219,KEGG_PEROXISOME	4.81237372307319e-6	-0.318391043702864	Source_SECTM1_Target_219,KEGG_PEROXISOME_Adipose - Subcutaneous_Lung	Source_SECTM1_Target_219,KEGG_PEROXISOME_Lung_Adipose - Subcutaneous
Source_SECTM1	Adipose - Subcutaneous	Lung	740.1277981442942	2.6924600879982545	0.003546351218125989	Target_225,REACTOME_GENERIC_TRANSCRIPTION_PATHWAY	3.35332460243976e-7	-0.334798209159272	Source_SECTM1_Target_225,REACTOME_GENERIC_TRANSCRIPTION_PATHWAY_Adipose - Subcutaneous_Lung	Source_SECTM1_Target_225,REACTOME_GENERIC_TRANSCRIPTION_PATHWAY_Lung_Adipose - Subcutaneous
Source_SECTM1	Adipose - Subcutaneous	Lung	740.1277981442942	2.6924600879982545	0.003546351218125989	Target_227,REACTOME_GENERIC_TRANSCRIPTION_PATHWAY	7.297638271452911e-9	0.356796595431883	Source_SECTM1_Target_227,REACTOME_GENERIC_TRANSCRIPTION_PATHWAY_Adipose - Subcutaneous_Lung	Source_SECTM1_Target_227,REACTOME_GENERIC_TRANSCRIPTION_PATHWAY_Lung_Adipose - Subcutaneous
Source_SECTM1	Adipose - Subcutaneous	Lung	740.1277981442942	2.6924600879982545	0.003546351218125989	Target_230,KEGG_INTESTINAL_IMMUNE_NETWORK_FOR_IGA_PRODUCTION	6.43666051551861e-5	-0.301392635461596	Source_SECTM1_Target_230,KEGG_INTESTINAL_IMMUNE_NETWORK_FOR_IGA_PRODUCTION_Adipose - Subcutaneous_Lung	Source_SECTM1_Target_230,KEGG_INTESTINAL_IMMUNE_NETWORK_FOR_IGA_PRODUCTION_Lung_Adipose - Subcutaneous
Source_SECTM1	Adipose - Subcutaneous	Lung	740.1277981442942	2.6924600879982545	0.003546351218125989	Target_255,REACTOME_GPCR_DOWNSTREAM_SIGNALING	9.57067314288906e-10	-0.367615191452933	Source_SECTM1_Target_255,REACTOME_GPCR_DOWNSTREAM_SIGNALING_Adipose - Subcutaneous_Lung	Source_SECTM1_Target_255,REACTOME_GPCR_DOWNSTREAM_SIGNALING_Lung_Adipose - Subcutaneous
Source_SECTM1	Adipose - Subcutaneous	Lung	740.1277981442942	2.6924600879982545	0.003546351218125989	Target_278,SVM Mast cells activated	7.4687499439063e-4	0.284239403838953	Source_SECTM1_Target_278,SVM Mast cells activated_Adipose - Subcutaneous_Lung	Source_SECTM1_Target_278,SVM Mast cells activated_Lung_Adipose - Subcutaneous
Source_SECTM1	Adipose - Subcutaneous	Lung	740.1277981442942	2.6924600879982545	0.003546351218125989	Target_283,MIPS_C_COMPLEX_SPLICEOSOME	5.09978103755415e-5	0.302964106137783	Source_SECTM1_Target_283,MIPS_C_COMPLEX_SPLICEOSOME_Adipose - Subcutaneous_Lung	Source_SECTM1_Target_283,MIPS_C_COMPLEX_SPLICEOSOME_Lung_Adipose - Subcutaneous
Source_SECTM1	Adipose - Subcutaneous	Lung	740.1277981442942	2.6924600879982545	0.003546351218125989	Target_289,REACTOME_GPCR_DOWNSTREAM_SIGNALING	3.5693562292893e-4	0.289527884215504	Source_SECTM1_Target_289,REACTOME_GPCR_DOWNSTREAM_SIGNALING_Adipose - Subcutaneous_Lung	Source_SECTM1_Target_289,REACTOME_GPCR_DOWNSTREAM_SIGNALING_Lung_Adipose - Subcutaneous
Source_SECTM1	Adipose - Subcutaneous	Lung	740.1277981442942	2.6924600879982545	0.003546351218125989	Target_295,REACTOME_CYTOKINE_SIGNALING_IN_IMMUNE_SYSTEM	3.11286143972467e-7	0.335243942559131	Source_SECTM1_Target_295,REACTOME_CYTOKINE_SIGNALING_IN_IMMUNE_SYSTEM_Adipose - Subcutaneous_Lung	Source_SECTM1_Target_295,REACTOME_CYTOKINE_SIGNALING_IN_IMMUNE_SYSTEM_Lung_Adipose - Subcutaneous
Source_SECTM1	Adipose - Subcutaneous	Lung	740.1277981442942	2.6924600879982545	0.003546351218125989	Target_296,SVM Mast cells activated	5.3394414600593e-4	-0.286656899093626	Source_SECTM1_Target_296,SVM Mast cells activated_Adipose - Subcutaneous_Lung	Source_SECTM1_Target_296,SVM Mast cells activated_Lung_Adipose - Subcutaneous
Source_SECTM1	Adipose - Subcutaneous	Lung	740.1277981442942	2.6924600879982545	0.003546351218125989	Target_30,IRIS_Neutrophil-Resting	2.86952707506671e-6	0.321654133955731	Source_SECTM1_Target_30,IRIS_Neutrophil-Resting_Adipose - Subcutaneous_Lung	Source_SECTM1_Target_30,IRIS_Neutrophil-Resting_Lung_Adipose - Subcutaneous
Source_SECTM1	Adipose - Subcutaneous	Lung	740.1277981442942	2.6924600879982545	0.003546351218125989	Target_314,REACTOME_CELL_CYCLE_MITOTIC	9.79180354585552e-5	-0.298536662162761	Source_SECTM1_Target_314,REACTOME_CELL_CYCLE_MITOTIC_Adipose - Subcutaneous_Lung	Source_SECTM1_Target_314,REACTOME_CELL_CYCLE_MITOTIC_Lung_Adipose - Subcutaneous
Source_SECTM1	Adipose - Subcutaneous	Lung	740.1277981442942	2.6924600879982545	0.003546351218125989	Target_320,PID_E2F_PATHWAY	1.13905366410094e-5	0.312863498457979	Source_SECTM1_Target_320,PID_E2F_PATHWAY_Adipose - Subcutaneous_Lung	Source_SECTM1_Target_320,PID_E2F_PATHWAY_Lung_Adipose - Subcutaneous
Source_SECTM1	Adipose - Subcutaneous	Lung	740.1277981442942	2.6924600879982545	0.003546351218125989	Target_334,REACTOME_TRANSMEMBRANE_TRANSPORT_OF_SMALL_MOLECULES	2.9761635152247e-4	-0.290813019747974	Source_SECTM1_Target_334,REACTOME_TRANSMEMBRANE_TRANSPORT_OF_SMALL_MOLECULES_Adipose - Subcutaneous_Lung	Source_SECTM1_Target_334,REACTOME_TRANSMEMBRANE_TRANSPORT_OF_SMALL_MOLECULES_Lung_Adipose - Subcutaneous
Source_SECTM1	Adipose - Subcutaneous	Lung	740.1277981442942	2.6924600879982545	0.003546351218125989	Target_34,KEGG_AMINOACYL_TRNA_BIOSYNTHESIS	1.20590481600402e-6	-0.327038477595417	Source_SECTM1_Target_34,KEGG_AMINOACYL_TRNA_BIOSYNTHESIS_Adipose - Subcutaneous_Lung	Source_SECTM1_Target_34,KEGG_AMINOACYL_TRNA_BIOSYNTHESIS_Lung_Adipose - Subcutaneous
Source_SECTM1	Adipose - Subcutaneous	Lung	740.1277981442942	2.6924600879982545	0.003546351218125989	Target_342,REACTOME_GPCR_DOWNSTREAM_SIGNALING	1.39211422534036e-5	0.311559872233063	Source_SECTM1_Target_342,REACTOME_GPCR_DOWNSTREAM_SIGNALING_Adipose - Subcutaneous_Lung	Source_SECTM1_Target_342,REACTOME_GPCR_DOWNSTREAM_SIGNALING_Lung_Adipose - Subcutaneous
Source_SECTM1	Adipose - Subcutaneous	Lung	740.1277981442942	2.6924600879982545	0.003546351218125989	Target_356,KEGG_PATHWAYS_IN_CANCER	0	0.406948614153187	Source_SECTM1_Target_356,KEGG_PATHWAYS_IN_CANCER_Adipose - Subcutaneous_Lung	Source_SECTM1_Target_356,KEGG_PATHWAYS_IN_CANCER_Lung_Adipose - Subcutaneous
Source_SECTM1	Adipose - Subcutaneous	Lung	740.1277981442942	2.6924600879982545	0.003546351218125989	Target_363,REACTOME_SIGNALING_BY_GPCR	0	-0.405585481470307	Source_SECTM1_Target_363,REACTOME_SIGNALING_BY_GPCR_Adipose - Subcutaneous_Lung	Source_SECTM1_Target_363,REACTOME_SIGNALING_BY_GPCR_Lung_Adipose - Subcutaneous
Source_SECTM1	Adipose - Subcutaneous	Lung	740.1277981442942	2.6924600879982545	0.003546351218125989	Target_373,REACTOME_MRNA_PROCESSING	0	0.495203811055583	Source_SECTM1_Target_373,REACTOME_MRNA_PROCESSING_Adipose - Subcutaneous_Lung	Source_SECTM1_Target_373,REACTOME_MRNA_PROCESSING_Lung_Adipose - Subcutaneous
Source_SECTM1	Adipose - Subcutaneous	Lung	740.1277981442942	2.6924600879982545	0.003546351218125989	Target_380,REACTOME_GENERIC_TRANSCRIPTION_PATHWAY	1.77842248341165e-5	0.309959791518681	Source_SECTM1_Target_380,REACTOME_GENERIC_TRANSCRIPTION_PATHWAY_Adipose - Subcutaneous_Lung	Source_SECTM1_Target_380,REACTOME_GENERIC_TRANSCRIPTION_PATHWAY_Lung_Adipose - Subcutaneous
Source_SECTM1	Adipose - Subcutaneous	Lung	740.1277981442942	2.6924600879982545	0.003546351218125989	Target_381,IRIS_Monocyte-Day1	7.178004857166801e-10	0.368854428744042	Source_SECTM1_Target_381,IRIS_Monocyte-Day1_Adipose - Subcutaneous_Lung	Source_SECTM1_Target_381,IRIS_Monocyte-Day1_Lung_Adipose - Subcutaneous
Source_SECTM1	Adipose - Subcutaneous	Lung	740.1277981442942	2.6924600879982545	0.003546351218125989	Target_382,REACTOME_NEURONAL_SYSTEM	5.024603400016761e-9	-0.358785162197125	Source_SECTM1_Target_382,REACTOME_NEURONAL_SYSTEM_Adipose - Subcutaneous_Lung	Source_SECTM1_Target_382,REACTOME_NEURONAL_SYSTEM_Lung_Adipose - Subcutaneous
Source_SECTM1	Adipose - Subcutaneous	Lung	740.1277981442942	2.6924600879982545	0.003546351218125989	Target_383,KEGG_PATHWAYS_IN_CANCER	2.7053852453295e-4	0.291484939877155	Source_SECTM1_Target_383,KEGG_PATHWAYS_IN_CANCER_Adipose - Subcutaneous_Lung	Source_SECTM1_Target_383,KEGG_PATHWAYS_IN_CANCER_Lung_Adipose - Subcutaneous
Source_SECTM1	Adipose - Subcutaneous	Lung	740.1277981442942	2.6924600879982545	0.003546351218125989	Target_415,REACTOME_GENERIC_TRANSCRIPTION_PATHWAY	1.32793089857586e-8	-0.353455920537752	Source_SECTM1_Target_415,REACTOME_GENERIC_TRANSCRIPTION_PATHWAY_Adipose - Subcutaneous_Lung	Source_SECTM1_Target_415,REACTOME_GENERIC_TRANSCRIPTION_PATHWAY_Lung_Adipose - Subcutaneous
Source_SECTM1	Adipose - Subcutaneous	Lung	740.1277981442942	2.6924600879982545	0.003546351218125989	Target_419,IRIS_Monocyte-Day1	1.52640273287652e-5	0.310959335483173	Source_SECTM1_Target_419,IRIS_Monocyte-Day1_Adipose - Subcutaneous_Lung	Source_SECTM1_Target_419,IRIS_Monocyte-Day1_Lung_Adipose - Subcutaneous
Source_SECTM1	Adipose - Subcutaneous	Lung	740.1277981442942	2.6924600879982545	0.003546351218125989	Target_42,REACTOME_GPCR_LIGAND_BINDING	6.55591110287901e-8	-0.344390662987428	Source_SECTM1_Target_42,REACTOME_GPCR_LIGAND_BINDING_Adipose - Subcutaneous_Lung	Source_SECTM1_Target_42,REACTOME_GPCR_LIGAND_BINDING_Lung_Adipose - Subcutaneous
Source_SECTM1	Adipose - Subcutaneous	Lung	740.1277981442942	2.6924600879982545	0.003546351218125989	Target_44,REACTOME_TRANSCRIPTION	1.66768979514842e-6	0.325037364729006	Source_SECTM1_Target_44,REACTOME_TRANSCRIPTION_Adipose - Subcutaneous_Lung	Source_SECTM1_Target_44,REACTOME_TRANSCRIPTION_Lung_Adipose - Subcutaneous
Source_SECTM1	Adipose - Subcutaneous	Lung	740.1277981442942	2.6924600879982545	0.003546351218125989	Target_441,KEGG_PATHWAYS_IN_CANCER	1.11259075286085e-8	0.354447455491877	Source_SECTM1_Target_441,KEGG_PATHWAYS_IN_CANCER_Adipose - Subcutaneous_Lung	Source_SECTM1_Target_441,KEGG_PATHWAYS_IN_CANCER_Lung_Adipose - Subcutaneous
Source_SECTM1	Adipose - Subcutaneous	Lung	740.1277981442942	2.6924600879982545	0.003546351218125989	Target_445,REACTOME_SIGNALING_BY_GPCR	4.7793644714033e-4	-0.287450091215544	Source_SECTM1_Target_445,REACTOME_SIGNALING_BY_GPCR_Adipose - Subcutaneous_Lung	Source_SECTM1_Target_445,REACTOME_SIGNALING_BY_GPCR_Lung_Adipose - Subcutaneous
Source_SECTM1	Adipose - Subcutaneous	Lung	740.1277981442942	2.6924600879982545	0.003546351218125989	Target_447,REACTOME_SIGNALING_BY_GPCR	0	0.409095998850481	Source_SECTM1_Target_447,REACTOME_SIGNALING_BY_GPCR_Adipose - Subcutaneous_Lung	Source_SECTM1_Target_447,REACTOME_SIGNALING_BY_GPCR_Lung_Adipose - Subcutaneous
Source_SECTM1	Adipose - Subcutaneous	Lung	740.1277981442942	2.6924600879982545	0.003546351218125989	Target_460,REACTOME_GENERIC_TRANSCRIPTION_PATHWAY	0	0.486265719503785	Source_SECTM1_Target_460,REACTOME_GENERIC_TRANSCRIPTION_PATHWAY_Adipose - Subcutaneous_Lung	Source_SECTM1_Target_460,REACTOME_GENERIC_TRANSCRIPTION_PATHWAY_Lung_Adipose - Subcutaneous
Source_SECTM1	Adipose - Subcutaneous	Lung	740.1277981442942	2.6924600879982545	0.003546351218125989	Target_464,KEGG_LYSOSOME	7.23243806066698e-6	-0.315791653709537	Source_SECTM1_Target_464,KEGG_LYSOSOME_Adipose - Subcutaneous_Lung	Source_SECTM1_Target_464,KEGG_LYSOSOME_Lung_Adipose - Subcutaneous
Source_SECTM1	Adipose - Subcutaneous	Lung	740.1277981442942	2.6924600879982545	0.003546351218125989	Target_466,KEGG_SMALL_CELL_LUNG_CANCER	0	0.387537476369617	Source_SECTM1_Target_466,KEGG_SMALL_CELL_LUNG_CANCER_Adipose - Subcutaneous_Lung	Source_SECTM1_Target_466,KEGG_SMALL_CELL_LUNG_CANCER_Lung_Adipose - Subcutaneous
Source_SECTM1	Adipose - Subcutaneous	Lung	740.1277981442942	2.6924600879982545	0.003546351218125989	Target_477,REACTOME_MITOTIC_G2_G2_M_PHASES	1.19633414286113e-9	-0.366520422180214	Source_SECTM1_Target_477,REACTOME_MITOTIC_G2_G2_M_PHASES_Adipose - Subcutaneous_Lung	Source_SECTM1_Target_477,REACTOME_MITOTIC_G2_G2_M_PHASES_Lung_Adipose - Subcutaneous
Source_SECTM1	Adipose - Subcutaneous	Lung	740.1277981442942	2.6924600879982545	0.003546351218125989	Target_48,SVM Dendritic cells resting	0	0.392565587653534	Source_SECTM1_Target_48,SVM Dendritic cells resting_Adipose - Subcutaneous_Lung	Source_SECTM1_Target_48,SVM Dendritic cells resting_Lung_Adipose - Subcutaneous
Source_SECTM1	Adipose - Subcutaneous	Lung	740.1277981442942	2.6924600879982545	0.003546351218125989	Target_481,REACTOME_AXON_GUIDANCE	7.65653851431125e-9	-0.356479550263776	Source_SECTM1_Target_481,REACTOME_AXON_GUIDANCE_Adipose - Subcutaneous_Lung	Source_SECTM1_Target_481,REACTOME_AXON_GUIDANCE_Lung_Adipose - Subcutaneous
Source_SECTM1	Adipose - Subcutaneous	Lung	740.1277981442942	2.6924600879982545	0.003546351218125989	Target_485,KEGG_PATHWAYS_IN_CANCER	0.00111582061577975	-0.281316895074193	Source_SECTM1_Target_485,KEGG_PATHWAYS_IN_CANCER_Adipose - Subcutaneous_Lung	Source_SECTM1_Target_485,KEGG_PATHWAYS_IN_CANCER_Lung_Adipose - Subcutaneous
Source_SECTM1	Adipose - Subcutaneous	Lung	740.1277981442942	2.6924600879982545	0.003546351218125989	Target_496,REACTOME_SIGNALING_BY_GPCR	3.5588548081833e-6	0.320300283709629	Source_SECTM1_Target_496,REACTOME_SIGNALING_BY_GPCR_Adipose - Subcutaneous_Lung	Source_SECTM1_Target_496,REACTOME_SIGNALING_BY_GPCR_Lung_Adipose - Subcutaneous
Source_SECTM1	Adipose - Subcutaneous	Lung	740.1277981442942	2.6924600879982545	0.003546351218125989	Target_514,IRIS_Monocyte-Day7	0	-0.453867692695415	Source_SECTM1_Target_514,IRIS_Monocyte-Day7_Adipose - Subcutaneous_Lung	Source_SECTM1_Target_514,IRIS_Monocyte-Day7_Lung_Adipose - Subcutaneous
Source_SECTM1	Adipose - Subcutaneous	Lung	740.1277981442942	2.6924600879982545	0.003546351218125989	Target_515,REACTOME_GENERIC_TRANSCRIPTION_PATHWAY	3.19540849558209e-5	0.306091409976405	Source_SECTM1_Target_515,REACTOME_GENERIC_TRANSCRIPTION_PATHWAY_Adipose - Subcutaneous_Lung	Source_SECTM1_Target_515,REACTOME_GENERIC_TRANSCRIPTION_PATHWAY_Lung_Adipose - Subcutaneous
Source_SECTM1	Adipose - Subcutaneous	Lung	740.1277981442942	2.6924600879982545	0.003546351218125989	Target_521,IRIS_Monocyte-Day1	1.27289952800425e-7	0.340527371779972	Source_SECTM1_Target_521,IRIS_Monocyte-Day1_Adipose - Subcutaneous_Lung	Source_SECTM1_Target_521,IRIS_Monocyte-Day1_Lung_Adipose - Subcutaneous
Source_SECTM1	Adipose - Subcutaneous	Lung	740.1277981442942	2.6924600879982545	0.003546351218125989	Target_534,REACTOME_GENERIC_TRANSCRIPTION_PATHWAY	8.71838077283194e-5	0.299330233249013	Source_SECTM1_Target_534,REACTOME_GENERIC_TRANSCRIPTION_PATHWAY_Adipose - Subcutaneous_Lung	Source_SECTM1_Target_534,REACTOME_GENERIC_TRANSCRIPTION_PATHWAY_Lung_Adipose - Subcutaneous
Source_SECTM1	Adipose - Subcutaneous	Lung	740.1277981442942	2.6924600879982545	0.003546351218125989	Target_554,REACTOME_ANTIGEN_PROCESSING_UBIQUITINATION_PROTEASOME_DEGRADATION	3.06716147546737e-6	0.321236096236497	Source_SECTM1_Target_554,REACTOME_ANTIGEN_PROCESSING_UBIQUITINATION_PROTEASOME_DEGRADATION_Adipose - Subcutaneous_Lung	Source_SECTM1_Target_554,REACTOME_ANTIGEN_PROCESSING_UBIQUITINATION_PROTEASOME_DEGRADATION_Lung_Adipose - Subcutaneous
Source_SECTM1	Adipose - Subcutaneous	Lung	740.1277981442942	2.6924600879982545	0.003546351218125989	Target_557,MIPS_SPLICEOSOME	0	-0.44985646660689	Source_SECTM1_Target_557,MIPS_SPLICEOSOME_Adipose - Subcutaneous_Lung	Source_SECTM1_Target_557,MIPS_SPLICEOSOME_Lung_Adipose - Subcutaneous
Source_SECTM1	Adipose - Subcutaneous	Lung	740.1277981442942	2.6924600879982545	0.003546351218125989	Target_558,IRIS_Bcell-Memory_IgM	2.3931767277329e-4	0.292346100491332	Source_SECTM1_Target_558,IRIS_Bcell-Memory_IgM_Adipose - Subcutaneous_Lung	Source_SECTM1_Target_558,IRIS_Bcell-Memory_IgM_Lung_Adipose - Subcutaneous
Source_SECTM1	Adipose - Subcutaneous	Lung	740.1277981442942	2.6924600879982545	0.003546351218125989	Target_562,KEGG_ARGININE_AND_PROLINE_METABOLISM	8.37433900002793e-9	-0.356065896954107	Source_SECTM1_Target_562,KEGG_ARGININE_AND_PROLINE_METABOLISM_Adipose - Subcutaneous_Lung	Source_SECTM1_Target_562,KEGG_ARGININE_AND_PROLINE_METABOLISM_Lung_Adipose - Subcutaneous
Source_SECTM1	Adipose - Subcutaneous	Lung	740.1277981442942	2.6924600879982545	0.003546351218125989	Target_570,KEGG_NEUROACTIVE_LIGAND_RECEPTOR_INTERACTION	0	-0.396990328929871	Source_SECTM1_Target_570,KEGG_NEUROACTIVE_LIGAND_RECEPTOR_INTERACTION_Adipose - Subcutaneous_Lung	Source_SECTM1_Target_570,KEGG_NEUROACTIVE_LIGAND_RECEPTOR_INTERACTION_Lung_Adipose - Subcutaneous
Source_SECTM1	Adipose - Subcutaneous	Lung	740.1277981442942	2.6924600879982545	0.003546351218125989	Target_578,DMAP_ERY5	3.46566037845442e-6	-0.320467373476366	Source_SECTM1_Target_578,DMAP_ERY5_Adipose - Subcutaneous_Lung	Source_SECTM1_Target_578,DMAP_ERY5_Lung_Adipose - Subcutaneous
Source_SECTM1	Adipose - Subcutaneous	Lung	740.1277981442942	2.6924600879982545	0.003546351218125989	Target_580,REACTOME_GENERIC_TRANSCRIPTION_PATHWAY	1.19930105153543e-5	-0.312529241983259	Source_SECTM1_Target_580,REACTOME_GENERIC_TRANSCRIPTION_PATHWAY_Adipose - Subcutaneous_Lung	Source_SECTM1_Target_580,REACTOME_GENERIC_TRANSCRIPTION_PATHWAY_Lung_Adipose - Subcutaneous
Source_SECTM1	Adipose - Subcutaneous	Lung	740.1277981442942	2.6924600879982545	0.003546351218125989	Target_59,KEGG_PEROXISOME	6.81910461430846e-9	-0.357181496447435	Source_SECTM1_Target_59,KEGG_PEROXISOME_Adipose - Subcutaneous_Lung	Source_SECTM1_Target_59,KEGG_PEROXISOME_Lung_Adipose - Subcutaneous
Source_SECTM1	Adipose - Subcutaneous	Lung	740.1277981442942	2.6924600879982545	0.003546351218125989	Target_60,REACTOME_SPHINGOLIPID_METABOLISM	1.14848077714669e-8	0.354246608541659	Source_SECTM1_Target_60,REACTOME_SPHINGOLIPID_METABOLISM_Adipose - Subcutaneous_Lung	Source_SECTM1_Target_60,REACTOME_SPHINGOLIPID_METABOLISM_Lung_Adipose - Subcutaneous
Source_SECTM1	Adipose - Subcutaneous	Lung	740.1277981442942	2.6924600879982545	0.003546351218125989	Target_61,DMAP_ERY4	0	0.41974700778699	Source_SECTM1_Target_61,DMAP_ERY4_Adipose - Subcutaneous_Lung	Source_SECTM1_Target_61,DMAP_ERY4_Lung_Adipose - Subcutaneous
Source_SECTM1	Adipose - Subcutaneous	Lung	740.1277981442942	2.6924600879982545	0.003546351218125989	Target_616,IRIS_DendriticCell-LPSstimulated	2.39266828572227e-10	0.374547850715654	Source_SECTM1_Target_616,IRIS_DendriticCell-LPSstimulated_Adipose - Subcutaneous_Lung	Source_SECTM1_Target_616,IRIS_DendriticCell-LPSstimulated_Lung_Adipose - Subcutaneous
Source_SECTM1	Adipose - Subcutaneous	Lung	740.1277981442942	2.6924600879982545	0.003546351218125989	Target_621,MIPS_55S_RIBOSOME_MITOCHONDRIAL	3.96840783865038e-5	-0.304646730091989	Source_SECTM1_Target_621,MIPS_55S_RIBOSOME_MITOCHONDRIAL_Adipose - Subcutaneous_Lung	Source_SECTM1_Target_621,MIPS_55S_RIBOSOME_MITOCHONDRIAL_Lung_Adipose - Subcutaneous
Source_SECTM1	Adipose - Subcutaneous	Lung	740.1277981442942	2.6924600879982545	0.003546351218125989	Target_624,REACTOME_CELL_CYCLE_MITOTIC	0	0.452395438921793	Source_SECTM1_Target_624,REACTOME_CELL_CYCLE_MITOTIC_Adipose - Subcutaneous_Lung	Source_SECTM1_Target_624,REACTOME_CELL_CYCLE_MITOTIC_Lung_Adipose - Subcutaneous
Source_SECTM1	Adipose - Subcutaneous	Lung	740.1277981442942	2.6924600879982545	0.003546351218125989	Target_627,REACTOME_GENERIC_TRANSCRIPTION_PATHWAY	0	-0.40910729823235	Source_SECTM1_Target_627,REACTOME_GENERIC_TRANSCRIPTION_PATHWAY_Adipose - Subcutaneous_Lung	Source_SECTM1_Target_627,REACTOME_GENERIC_TRANSCRIPTION_PATHWAY_Lung_Adipose - Subcutaneous
Source_SECTM1	Adipose - Subcutaneous	Lung	740.1277981442942	2.6924600879982545	0.003546351218125989	Target_630,KEGG_VALINE_LEUCINE_AND_ISOLEUCINE_DEGRADATION	0	-0.416007141383478	Source_SECTM1_Target_630,KEGG_VALINE_LEUCINE_AND_ISOLEUCINE_DEGRADATION_Adipose - Subcutaneous_Lung	Source_SECTM1_Target_630,KEGG_VALINE_LEUCINE_AND_ISOLEUCINE_DEGRADATION_Lung_Adipose - Subcutaneous
Source_SECTM1	Adipose - Subcutaneous	Lung	740.1277981442942	2.6924600879982545	0.003546351218125989	Target_631,REACTOME_GENERIC_TRANSCRIPTION_PATHWAY	1.19097456590112e-5	0.31257448288541	Source_SECTM1_Target_631,REACTOME_GENERIC_TRANSCRIPTION_PATHWAY_Adipose - Subcutaneous_Lung	Source_SECTM1_Target_631,REACTOME_GENERIC_TRANSCRIPTION_PATHWAY_Lung_Adipose - Subcutaneous
Source_SECTM1	Adipose - Subcutaneous	Lung	740.1277981442942	2.6924600879982545	0.003546351218125989	Target_637,REACTOME_AMYLOIDS	0	0.409854445830416	Source_SECTM1_Target_637,REACTOME_AMYLOIDS_Adipose - Subcutaneous_Lung	Source_SECTM1_Target_637,REACTOME_AMYLOIDS_Lung_Adipose - Subcutaneous
Source_SECTM1	Adipose - Subcutaneous	Lung	740.1277981442942	2.6924600879982545	0.003546351218125989	Target_638,REACTOME_METABOLISM_OF_NON_CODING_RNA	0	-0.381071116819974	Source_SECTM1_Target_638,REACTOME_METABOLISM_OF_NON_CODING_RNA_Adipose - Subcutaneous_Lung	Source_SECTM1_Target_638,REACTOME_METABOLISM_OF_NON_CODING_RNA_Lung_Adipose - Subcutaneous
Source_SECTM1	Adipose - Subcutaneous	Lung	740.1277981442942	2.6924600879982545	0.003546351218125989	Target_642,REACTOME_RECRUITMENT_OF_MITOTIC_CENTROSOME_PROTEINS_AND_COMPLEXES	0	-0.453528255888023	Source_SECTM1_Target_642,REACTOME_RECRUITMENT_OF_MITOTIC_CENTROSOME_PROTEINS_AND_COMPLEXES_Adipose - Subcutaneous_Lung	Source_SECTM1_Target_642,REACTOME_RECRUITMENT_OF_MITOTIC_CENTROSOME_PROTEINS_AND_COMPLEXES_Lung_Adipose - Subcutaneous
Source_SECTM1	Adipose - Subcutaneous	Lung	740.1277981442942	2.6924600879982545	0.003546351218125989	Target_65,REACTOME_CELL_CYCLE_MITOTIC	9.20172369323069e-6	-0.314243239548566	Source_SECTM1_Target_65,REACTOME_CELL_CYCLE_MITOTIC_Adipose - Subcutaneous_Lung	Source_SECTM1_Target_65,REACTOME_CELL_CYCLE_MITOTIC_Lung_Adipose - Subcutaneous
Source_SECTM1	Adipose - Subcutaneous	Lung	740.1277981442942	2.6924600879982545	0.003546351218125989	Target_651,REACTOME_DEVELOPMENTAL_BIOLOGY	3.256421536868e-6	0.3208595351719	Source_SECTM1_Target_651,REACTOME_DEVELOPMENTAL_BIOLOGY_Adipose - Subcutaneous_Lung	Source_SECTM1_Target_651,REACTOME_DEVELOPMENTAL_BIOLOGY_Lung_Adipose - Subcutaneous
Source_SECTM1	Adipose - Subcutaneous	Lung	740.1277981442942	2.6924600879982545	0.003546351218125989	Target_658,SVM B cells memory	0	0.474815091002296	Source_SECTM1_Target_658,SVM B cells memory_Adipose - Subcutaneous_Lung	Source_SECTM1_Target_658,SVM B cells memory_Lung_Adipose - Subcutaneous
Source_SECTM1	Adipose - Subcutaneous	Lung	740.1277981442942	2.6924600879982545	0.003546351218125989	Target_659,KEGG_UBIQUITIN_MEDIATED_PROTEOLYSIS	6.0687399132231e-5	0.301790831724026	Source_SECTM1_Target_659,KEGG_UBIQUITIN_MEDIATED_PROTEOLYSIS_Adipose - Subcutaneous_Lung	Source_SECTM1_Target_659,KEGG_UBIQUITIN_MEDIATED_PROTEOLYSIS_Lung_Adipose - Subcutaneous
Source_SECTM1	Adipose - Subcutaneous	Lung	740.1277981442942	2.6924600879982545	0.003546351218125989	Target_664,REACTOME_GENERIC_TRANSCRIPTION_PATHWAY	5.6161463692983e-4	0.286294423475904	Source_SECTM1_Target_664,REACTOME_GENERIC_TRANSCRIPTION_PATHWAY_Adipose - Subcutaneous_Lung	Source_SECTM1_Target_664,REACTOME_GENERIC_TRANSCRIPTION_PATHWAY_Lung_Adipose - Subcutaneous
Source_SECTM1	Adipose - Subcutaneous	Lung	740.1277981442942	2.6924600879982545	0.003546351218125989	Target_668,REACTOME_LATE_PHASE_OF_HIV_LIFE_CYCLE	0	-0.387860835497535	Source_SECTM1_Target_668,REACTOME_LATE_PHASE_OF_HIV_LIFE_CYCLE_Adipose - Subcutaneous_Lung	Source_SECTM1_Target_668,REACTOME_LATE_PHASE_OF_HIV_LIFE_CYCLE_Lung_Adipose - Subcutaneous
Source_SECTM1	Adipose - Subcutaneous	Lung	740.1277981442942	2.6924600879982545	0.003546351218125989	Target_674,REACTOME_TRANSCRIPTION	1.19633414286113e-10	-0.379583631141341	Source_SECTM1_Target_674,REACTOME_TRANSCRIPTION_Adipose - Subcutaneous_Lung	Source_SECTM1_Target_674,REACTOME_TRANSCRIPTION_Lung_Adipose - Subcutaneous
Source_SECTM1	Adipose - Subcutaneous	Lung	740.1277981442942	2.6924600879982545	0.003546351218125989	Target_691,SVM T cells CD8	0	0.455727629275617	Source_SECTM1_Target_691,SVM T cells CD8_Adipose - Subcutaneous_Lung	Source_SECTM1_Target_691,SVM T cells CD8_Lung_Adipose - Subcutaneous
Source_SECTM1	Adipose - Subcutaneous	Lung	740.1277981442942	2.6924600879982545	0.003546351218125989	Target_695,KEGG_PEROXISOME	1.25854351828991e-7	-0.340598366214454	Source_SECTM1_Target_695,KEGG_PEROXISOME_Adipose - Subcutaneous_Lung	Source_SECTM1_Target_695,KEGG_PEROXISOME_Lung_Adipose - Subcutaneous
Source_SECTM1	Adipose - Subcutaneous	Lung	740.1277981442942	2.6924600879982545	0.003546351218125989	Target_70,KEGG_LYSOSOME	0	-0.475603989461877	Source_SECTM1_Target_70,KEGG_LYSOSOME_Adipose - Subcutaneous_Lung	Source_SECTM1_Target_70,KEGG_LYSOSOME_Lung_Adipose - Subcutaneous
Source_SECTM1	Adipose - Subcutaneous	Lung	740.1277981442942	2.6924600879982545	0.003546351218125989	Target_81,REACTOME_METABOLISM_OF_LIPIDS_AND_LIPOPROTEINS	2.0302532131522e-4	-0.293496569046185	Source_SECTM1_Target_81,REACTOME_METABOLISM_OF_LIPIDS_AND_LIPOPROTEINS_Adipose - Subcutaneous_Lung	Source_SECTM1_Target_81,REACTOME_METABOLISM_OF_LIPIDS_AND_LIPOPROTEINS_Lung_Adipose - Subcutaneous
Source_SECTM1	Adipose - Subcutaneous	Lung	740.1277981442942	2.6924600879982545	0.003546351218125989	Target_9,KEGG_HYPERTROPHIC_CARDIOMYOPATHY_HCM	0	0.382380730363684	Source_SECTM1_Target_9,KEGG_HYPERTROPHIC_CARDIOMYOPATHY_HCM_Adipose - Subcutaneous_Lung	Source_SECTM1_Target_9,KEGG_HYPERTROPHIC_CARDIOMYOPATHY_HCM_Lung_Adipose - Subcutaneous
Source_SECTM1	Adipose - Subcutaneous	Lung	740.1277981442942	2.6924600879982545	0.003546351218125989	Target_94,KEGG_SPLICEOSOME	0	-0.416932959264042	Source_SECTM1_Target_94,KEGG_SPLICEOSOME_Adipose - Subcutaneous_Lung	Source_SECTM1_Target_94,KEGG_SPLICEOSOME_Lung_Adipose - Subcutaneous
Source_SECTM1	Adipose - Subcutaneous	Lung	740.1277981442942	2.6924600879982545	0.003546351218125989	Target_95,SVM T cells regulatory (Tregs)	3.36648427801123e-7	0.33477590488291	Source_SECTM1_Target_95,SVM T cells regulatory (Tregs)_Adipose - Subcutaneous_Lung	Source_SECTM1_Target_95,SVM T cells regulatory (Tregs)_Lung_Adipose - Subcutaneous
Source_SECTM1	Adipose - Subcutaneous	Lung	740.1277981442942	2.6924600879982545	0.003546351218125989	Target_98,IRIS_Neutrophil-Resting	0.00135752126653221	0.279877068316887	Source_SECTM1_Target_98,IRIS_Neutrophil-Resting_Adipose - Subcutaneous_Lung	Source_SECTM1_Target_98,IRIS_Neutrophil-Resting_Lung_Adipose - Subcutaneous
Source_SECTM1	Adipose - Subcutaneous	Lung	740.1277981442942	2.6924600879982545	0.003546351218125989	Target_LV 151	2.6319351142944904e-9	0.362209979318095	Source_SECTM1_Target_LV 151_Adipose - Subcutaneous_Lung	Source_SECTM1_Target_LV 151_Lung_Adipose - Subcutaneous
Source_SECTM1	Adipose - Subcutaneous	Lung	740.1277981442942	2.6924600879982545	0.003546351218125989	Target_LV 177	0.00192172237787891	0.277304226907315	Source_SECTM1_Target_LV 177_Adipose - Subcutaneous_Lung	Source_SECTM1_Target_LV 177_Lung_Adipose - Subcutaneous
Source_SECTM1	Adipose - Subcutaneous	Lung	740.1277981442942	2.6924600879982545	0.003546351218125989	Target_LV 192	4.01968272001341e-8	-0.347190411371561	Source_SECTM1_Target_LV 192_Adipose - Subcutaneous_Lung	Source_SECTM1_Target_LV 192_Lung_Adipose - Subcutaneous
Source_SECTM1	Adipose - Subcutaneous	Lung	740.1277981442942	2.6924600879982545	0.003546351218125989	Target_LV 200	0	0.429149374124504	Source_SECTM1_Target_LV 200_Adipose - Subcutaneous_Lung	Source_SECTM1_Target_LV 200_Lung_Adipose - Subcutaneous
Source_SECTM1	Adipose - Subcutaneous	Lung	740.1277981442942	2.6924600879982545	0.003546351218125989	Target_LV 203	0	0.518235816936021	Source_SECTM1_Target_LV 203_Adipose - Subcutaneous_Lung	Source_SECTM1_Target_LV 203_Lung_Adipose - Subcutaneous
Source_SECTM1	Adipose - Subcutaneous	Lung	740.1277981442942	2.6924600879982545	0.003546351218125989	Target_LV 206	1.7945012142917e-9	-0.364522355158712	Source_SECTM1_Target_LV 206_Adipose - Subcutaneous_Lung	Source_SECTM1_Target_LV 206_Lung_Adipose - Subcutaneous
Source_SECTM1	Adipose - Subcutaneous	Lung	740.1277981442942	2.6924600879982545	0.003546351218125989	Target_LV 21	0	-0.444657993690233	Source_SECTM1_Target_LV 21_Adipose - Subcutaneous_Lung	Source_SECTM1_Target_LV 21_Lung_Adipose - Subcutaneous
Source_SECTM1	Adipose - Subcutaneous	Lung	740.1277981442942	2.6924600879982545	0.003546351218125989	Target_LV 226	4.56999642572953e-8	0.346458115966809	Source_SECTM1_Target_LV 226_Adipose - Subcutaneous_Lung	Source_SECTM1_Target_LV 226_Lung_Adipose - Subcutaneous
Source_SECTM1	Adipose - Subcutaneous	Lung	740.1277981442942	2.6924600879982545	0.003546351218125989	Target_LV 237	1.40581225127612e-6	0.326093576934598	Source_SECTM1_Target_LV 237_Adipose - Subcutaneous_Lung	Source_SECTM1_Target_LV 237_Lung_Adipose - Subcutaneous
Source_SECTM1	Adipose - Subcutaneous	Lung	740.1277981442942	2.6924600879982545	0.003546351218125989	Target_LV 249	1.3406072551536e-4	0.29637726998203	Source_SECTM1_Target_LV 249_Adipose - Subcutaneous_Lung	Source_SECTM1_Target_LV 249_Lung_Adipose - Subcutaneous
Source_SECTM1	Adipose - Subcutaneous	Lung	740.1277981442942	2.6924600879982545	0.003546351218125989	Target_LV 264	0	0.384256962131139	Source_SECTM1_Target_LV 264_Adipose - Subcutaneous_Lung	Source_SECTM1_Target_LV 264_Lung_Adipose - Subcutaneous
Source_SECTM1	Adipose - Subcutaneous	Lung	740.1277981442942	2.6924600879982545	0.003546351218125989	Target_LV 272	0.00337928002873644	-0.273068351815596	Source_SECTM1_Target_LV 272_Adipose - Subcutaneous_Lung	Source_SECTM1_Target_LV 272_Lung_Adipose - Subcutaneous
Source_SECTM1	Adipose - Subcutaneous	Lung	740.1277981442942	2.6924600879982545	0.003546351218125989	Target_LV 275	0	0.440883598605524	Source_SECTM1_Target_LV 275_Adipose - Subcutaneous_Lung	Source_SECTM1_Target_LV 275_Lung_Adipose - Subcutaneous
Source_SECTM1	Adipose - Subcutaneous	Lung	740.1277981442942	2.6924600879982545	0.003546351218125989	Target_LV 288	0.0012300622717174	0.280602131108683	Source_SECTM1_Target_LV 288_Adipose - Subcutaneous_Lung	Source_SECTM1_Target_LV 288_Lung_Adipose - Subcutaneous
Source_SECTM1	Adipose - Subcutaneous	Lung	740.1277981442942	2.6924600879982545	0.003546351218125989	Target_LV 298	0.00282324569241599	0.274425365708052	Source_SECTM1_Target_LV 298_Adipose - Subcutaneous_Lung	Source_SECTM1_Target_LV 298_Lung_Adipose - Subcutaneous
Source_SECTM1	Adipose - Subcutaneous	Lung	740.1277981442942	2.6924600879982545	0.003546351218125989	Target_LV 305	0.00196349728944689	0.277144156895865	Source_SECTM1_Target_LV 305_Adipose - Subcutaneous_Lung	Source_SECTM1_Target_LV 305_Lung_Adipose - Subcutaneous
Source_SECTM1	Adipose - Subcutaneous	Lung	740.1277981442942	2.6924600879982545	0.003546351218125989	Target_LV 315	0.00429527743116775	-0.271246138588222	Source_SECTM1_Target_LV 315_Adipose - Subcutaneous_Lung	Source_SECTM1_Target_LV 315_Lung_Adipose - Subcutaneous
Source_SECTM1	Adipose - Subcutaneous	Lung	740.1277981442942	2.6924600879982545	0.003546351218125989	Target_LV 330	0	0.485105456780431	Source_SECTM1_Target_LV 330_Adipose - Subcutaneous_Lung	Source_SECTM1_Target_LV 330_Lung_Adipose - Subcutaneous
Source_SECTM1	Adipose - Subcutaneous	Lung	740.1277981442942	2.6924600879982545	0.003546351218125989	Target_LV 333	0.00441567123543507	-0.271035253826341	Source_SECTM1_Target_LV 333_Adipose - Subcutaneous_Lung	Source_SECTM1_Target_LV 333_Lung_Adipose - Subcutaneous
Source_SECTM1	Adipose - Subcutaneous	Lung	740.1277981442942	2.6924600879982545	0.003546351218125989	Target_LV 343	9.73815992288962e-8	0.342090218147717	Source_SECTM1_Target_LV 343_Adipose - Subcutaneous_Lung	Source_SECTM1_Target_LV 343_Lung_Adipose - Subcutaneous
Source_SECTM1	Adipose - Subcutaneous	Lung	740.1277981442942	2.6924600879982545	0.003546351218125989	Target_LV 350	2.58408174858005e-8	0.349715658894915	Source_SECTM1_Target_LV 350_Adipose - Subcutaneous_Lung	Source_SECTM1_Target_LV 350_Lung_Adipose - Subcutaneous
Source_SECTM1	Adipose - Subcutaneous	Lung	740.1277981442942	2.6924600879982545	0.003546351218125989	Target_LV 360	0.00308356225949868	-0.273760542814876	Source_SECTM1_Target_LV 360_Adipose - Subcutaneous_Lung	Source_SECTM1_Target_LV 360_Lung_Adipose - Subcutaneous
Source_SECTM1	Adipose - Subcutaneous	Lung	740.1277981442942	2.6924600879982545	0.003546351218125989	Target_LV 395	0	0.408597837162653	Source_SECTM1_Target_LV 395_Adipose - Subcutaneous_Lung	Source_SECTM1_Target_LV 395_Lung_Adipose - Subcutaneous
Source_SECTM1	Adipose - Subcutaneous	Lung	740.1277981442942	2.6924600879982545	0.003546351218125989	Target_LV 401	2.34481492000782e-8	-0.350242645794143	Source_SECTM1_Target_LV 401_Adipose - Subcutaneous_Lung	Source_SECTM1_Target_LV 401_Lung_Adipose - Subcutaneous
Source_SECTM1	Adipose - Subcutaneous	Lung	740.1277981442942	2.6924600879982545	0.003546351218125989	Target_LV 412	0	-0.504154854716522	Source_SECTM1_Target_LV 412_Adipose - Subcutaneous_Lung	Source_SECTM1_Target_LV 412_Lung_Adipose - Subcutaneous
Source_SECTM1	Adipose - Subcutaneous	Lung	740.1277981442942	2.6924600879982545	0.003546351218125989	Target_LV 414	0	-0.427380315964148	Source_SECTM1_Target_LV 414_Adipose - Subcutaneous_Lung	Source_SECTM1_Target_LV 414_Lung_Adipose - Subcutaneous
Source_SECTM1	Adipose - Subcutaneous	Lung	740.1277981442942	2.6924600879982545	0.003546351218125989	Target_LV 418	5.18012683858871e-8	-0.345746675774562	Source_SECTM1_Target_LV 418_Adipose - Subcutaneous_Lung	Source_SECTM1_Target_LV 418_Lung_Adipose - Subcutaneous
Source_SECTM1	Adipose - Subcutaneous	Lung	740.1277981442942	2.6924600879982545	0.003546351218125989	Target_LV 425	9.57067314288906e-8	0.342193032593358	Source_SECTM1_Target_LV 425_Adipose - Subcutaneous_Lung	Source_SECTM1_Target_LV 425_Lung_Adipose - Subcutaneous
Source_SECTM1	Adipose - Subcutaneous	Lung	740.1277981442942	2.6924600879982545	0.003546351218125989	Target_LV 427	1.0533602494478e-5	-0.313370059448714	Source_SECTM1_Target_LV 427_Adipose - Subcutaneous_Lung	Source_SECTM1_Target_LV 427_Lung_Adipose - Subcutaneous
Source_SECTM1	Adipose - Subcutaneous	Lung	740.1277981442942	2.6924600879982545	0.003546351218125989	Target_LV 430	0.00232104531582356	0.275895439287331	Source_SECTM1_Target_LV 430_Adipose - Subcutaneous_Lung	Source_SECTM1_Target_LV 430_Lung_Adipose - Subcutaneous
Source_SECTM1	Adipose - Subcutaneous	Lung	740.1277981442942	2.6924600879982545	0.003546351218125989	Target_LV 47	0	-0.472325784541028	Source_SECTM1_Target_LV 47_Adipose - Subcutaneous_Lung	Source_SECTM1_Target_LV 47_Lung_Adipose - Subcutaneous
Source_SECTM1	Adipose - Subcutaneous	Lung	740.1277981442942	2.6924600879982545	0.003546351218125989	Target_LV 475	0	-0.391862514405322	Source_SECTM1_Target_LV 475_Adipose - Subcutaneous_Lung	Source_SECTM1_Target_LV 475_Lung_Adipose - Subcutaneous
Source_SECTM1	Adipose - Subcutaneous	Lung	740.1277981442942	2.6924600879982545	0.003546351218125989	Target_LV 486	3.56507574572618e-8	0.347878842944492	Source_SECTM1_Target_LV 486_Adipose - Subcutaneous_Lung	Source_SECTM1_Target_LV 486_Lung_Adipose - Subcutaneous
Source_SECTM1	Adipose - Subcutaneous	Lung	740.1277981442942	2.6924600879982545	0.003546351218125989	Target_LV 487	1.081122379567e-4	-0.297857860729359	Source_SECTM1_Target_LV 487_Adipose - Subcutaneous_Lung	Source_SECTM1_Target_LV 487_Lung_Adipose - Subcutaneous
Source_SECTM1	Adipose - Subcutaneous	Lung	740.1277981442942	2.6924600879982545	0.003546351218125989	Target_LV 513	2.4798858300734e-4	0.292096448851561	Source_SECTM1_Target_LV 513_Adipose - Subcutaneous_Lung	Source_SECTM1_Target_LV 513_Lung_Adipose - Subcutaneous
Source_SECTM1	Adipose - Subcutaneous	Lung	740.1277981442942	2.6924600879982545	0.003546351218125989	Target_LV 520	2.39266828572227e-10	0.374475922593325	Source_SECTM1_Target_LV 520_Adipose - Subcutaneous_Lung	Source_SECTM1_Target_LV 520_Lung_Adipose - Subcutaneous
Source_SECTM1	Adipose - Subcutaneous	Lung	740.1277981442942	2.6924600879982545	0.003546351218125989	Target_LV 528	1.66242592491983e-6	-0.325056724550309	Source_SECTM1_Target_LV 528_Adipose - Subcutaneous_Lung	Source_SECTM1_Target_LV 528_Lung_Adipose - Subcutaneous
Source_SECTM1	Adipose - Subcutaneous	Lung	740.1277981442942	2.6924600879982545	0.003546351218125989	Target_LV 540	8.88876268145822e-8	-0.342623611138312	Source_SECTM1_Target_LV 540_Adipose - Subcutaneous_Lung	Source_SECTM1_Target_LV 540_Lung_Adipose - Subcutaneous
Source_SECTM1	Adipose - Subcutaneous	Lung	740.1277981442942	2.6924600879982545	0.003546351218125989	Target_LV 543	2.29696155429338e-8	-0.350401404089352	Source_SECTM1_Target_LV 543_Adipose - Subcutaneous_Lung	Source_SECTM1_Target_LV 543_Lung_Adipose - Subcutaneous
Source_SECTM1	Adipose - Subcutaneous	Lung	740.1277981442942	2.6924600879982545	0.003546351218125989	Target_LV 571	1.41205711550185e-5	-0.31146722573092	Source_SECTM1_Target_LV 571_Adipose - Subcutaneous_Lung	Source_SECTM1_Target_LV 571_Lung_Adipose - Subcutaneous
Source_SECTM1	Adipose - Subcutaneous	Lung	740.1277981442942	2.6924600879982545	0.003546351218125989	Target_LV 594	2.66662880443747e-7	-0.336165417053773	Source_SECTM1_Target_LV 594_Adipose - Subcutaneous_Lung	Source_SECTM1_Target_LV 594_Lung_Adipose - Subcutaneous
Source_SECTM1	Adipose - Subcutaneous	Lung	740.1277981442942	2.6924600879982545	0.003546351218125989	Target_LV 595	2.547252601992e-4	-0.291908280553814	Source_SECTM1_Target_LV 595_Adipose - Subcutaneous_Lung	Source_SECTM1_Target_LV 595_Lung_Adipose - Subcutaneous
Source_SECTM1	Adipose - Subcutaneous	Lung	740.1277981442942	2.6924600879982545	0.003546351218125989	Target_LV 602	0	-0.457489070336505	Source_SECTM1_Target_LV 602_Adipose - Subcutaneous_Lung	Source_SECTM1_Target_LV 602_Lung_Adipose - Subcutaneous
Source_SECTM1	Adipose - Subcutaneous	Lung	740.1277981442942	2.6924600879982545	0.003546351218125989	Target_LV 629	3.47128314892586e-6	0.320457119496241	Source_SECTM1_Target_LV 629_Adipose - Subcutaneous_Lung	Source_SECTM1_Target_LV 629_Lung_Adipose - Subcutaneous
Source_SECTM1	Adipose - Subcutaneous	Lung	740.1277981442942	2.6924600879982545	0.003546351218125989	Target_LV 645	3.31446766947963e-5	-0.305848030183645	Source_SECTM1_Target_LV 645_Adipose - Subcutaneous_Lung	Source_SECTM1_Target_LV 645_Lung_Adipose - Subcutaneous
Source_SECTM1	Adipose - Subcutaneous	Lung	740.1277981442942	2.6924600879982545	0.003546351218125989	Target_LV 667	0.0010267221948892	-0.281925516721014	Source_SECTM1_Target_LV 667_Adipose - Subcutaneous_Lung	Source_SECTM1_Target_LV 667_Lung_Adipose - Subcutaneous
Source_SECTM1	Adipose - Subcutaneous	Lung	740.1277981442942	2.6924600879982545	0.003546351218125989	Target_LV 688	0	0.449698863335888	Source_SECTM1_Target_LV 688_Adipose - Subcutaneous_Lung	Source_SECTM1_Target_LV 688_Lung_Adipose - Subcutaneous
Source_SECTM1	Adipose - Subcutaneous	Lung	740.1277981442942	2.6924600879982545	0.003546351218125989	Target_LV 697	2.05805362596401e-6	-0.323731248573691	Source_SECTM1_Target_LV 697_Adipose - Subcutaneous_Lung	Source_SECTM1_Target_LV 697_Lung_Adipose - Subcutaneous
Source_OXT	Adipose - Subcutaneous	Lung	737.8142485982955	2.6816221647529797	0.0036633078941578053	Target_1,REACTOME_TCA_CYCLE_AND_RESPIRATORY_ELECTRON_TRANSPORT	8.06329212288404e-8	0.343184603116739	Source_OXT_Target_1,REACTOME_TCA_CYCLE_AND_RESPIRATORY_ELECTRON_TRANSPORT_Adipose - Subcutaneous_Lung	Source_OXT_Target_1,REACTOME_TCA_CYCLE_AND_RESPIRATORY_ELECTRON_TRANSPORT_Lung_Adipose - Subcutaneous
Source_OXT	Adipose - Subcutaneous	Lung	737.8142485982955	2.6816221647529797	0.0036633078941578053	Target_11,MIPS_RIBOSOME_CYTOPLASMIC	4.1065138484364e-4	-0.288532186004162	Source_OXT_Target_11,MIPS_RIBOSOME_CYTOPLASMIC_Adipose - Subcutaneous_Lung	Source_OXT_Target_11,MIPS_RIBOSOME_CYTOPLASMIC_Lung_Adipose - Subcutaneous
Source_OXT	Adipose - Subcutaneous	Lung	737.8142485982955	2.6816221647529797	0.0036633078941578053	Target_124,REACTOME_DNA_REPAIR	0.00250494998743367	-0.275324182266086	Source_OXT_Target_124,REACTOME_DNA_REPAIR_Adipose - Subcutaneous_Lung	Source_OXT_Target_124,REACTOME_DNA_REPAIR_Lung_Adipose - Subcutaneous
Source_OXT	Adipose - Subcutaneous	Lung	737.8142485982955	2.6816221647529797	0.0036633078941578053	Target_13,REACTOME_METABOLISM_OF_AMINO_ACIDS_AND_DERIVATIVES	0	0.383585768159852	Source_OXT_Target_13,REACTOME_METABOLISM_OF_AMINO_ACIDS_AND_DERIVATIVES_Adipose - Subcutaneous_Lung	Source_OXT_Target_13,REACTOME_METABOLISM_OF_AMINO_ACIDS_AND_DERIVATIVES_Lung_Adipose - Subcutaneous
Source_OXT	Adipose - Subcutaneous	Lung	737.8142485982955	2.6816221647529797	0.0036633078941578053	Target_131,KEGG_UBIQUITIN_MEDIATED_PROTEOLYSIS	0	-0.41158621795879	Source_OXT_Target_131,KEGG_UBIQUITIN_MEDIATED_PROTEOLYSIS_Adipose - Subcutaneous_Lung	Source_OXT_Target_131,KEGG_UBIQUITIN_MEDIATED_PROTEOLYSIS_Lung_Adipose - Subcutaneous
Source_OXT	Adipose - Subcutaneous	Lung	737.8142485982955	2.6816221647529797	0.0036633078941578053	Target_133,REACTOME_NEURONAL_SYSTEM	2.23834118129318e-7	0.337204172531766	Source_OXT_Target_133,REACTOME_NEURONAL_SYSTEM_Adipose - Subcutaneous_Lung	Source_OXT_Target_133,REACTOME_NEURONAL_SYSTEM_Lung_Adipose - Subcutaneous
Source_OXT	Adipose - Subcutaneous	Lung	737.8142485982955	2.6816221647529797	0.0036633078941578053	Target_137,REACTOME_RNA_POL_II_TRANSCRIPTION	3.02794564226438e-5	-0.306449153732244	Source_OXT_Target_137,REACTOME_RNA_POL_II_TRANSCRIPTION_Adipose - Subcutaneous_Lung	Source_OXT_Target_137,REACTOME_RNA_POL_II_TRANSCRIPTION_Lung_Adipose - Subcutaneous
Source_OXT	Adipose - Subcutaneous	Lung	737.8142485982955	2.6816221647529797	0.0036633078941578053	Target_138,REACTOME_DEVELOPMENTAL_BIOLOGY	0.00107348007742902	-0.281599996731472	Source_OXT_Target_138,REACTOME_DEVELOPMENTAL_BIOLOGY_Adipose - Subcutaneous_Lung	Source_OXT_Target_138,REACTOME_DEVELOPMENTAL_BIOLOGY_Lung_Adipose - Subcutaneous
Source_OXT	Adipose - Subcutaneous	Lung	737.8142485982955	2.6816221647529797	0.0036633078941578053	Target_143,REACTOME_CELL_CYCLE_MITOTIC	0.00148252095724954	-0.279227528242868	Source_OXT_Target_143,REACTOME_CELL_CYCLE_MITOTIC_Adipose - Subcutaneous_Lung	Source_OXT_Target_143,REACTOME_CELL_CYCLE_MITOTIC_Lung_Adipose - Subcutaneous
Source_OXT	Adipose - Subcutaneous	Lung	737.8142485982955	2.6816221647529797	0.0036633078941578053	Target_144,PID_MET_PATHWAY	8.52242124023128e-5	-0.299485316912961	Source_OXT_Target_144,PID_MET_PATHWAY_Adipose - Subcutaneous_Lung	Source_OXT_Target_144,PID_MET_PATHWAY_Lung_Adipose - Subcutaneous
Source_OXT	Adipose - Subcutaneous	Lung	737.8142485982955	2.6816221647529797	0.0036633078941578053	Target_156,REACTOME_MUSCLE_CONTRACTION	7.23239020730126e-5	0.300602303548702	Source_OXT_Target_156,REACTOME_MUSCLE_CONTRACTION_Adipose - Subcutaneous_Lung	Source_OXT_Target_156,REACTOME_MUSCLE_CONTRACTION_Lung_Adipose - Subcutaneous
Source_OXT	Adipose - Subcutaneous	Lung	737.8142485982955	2.6816221647529797	0.0036633078941578053	Target_16,REACTOME_GLYCOSAMINOGLYCAN_METABOLISM	6.67463530321655e-5	-0.301146720001521	Source_OXT_Target_16,REACTOME_GLYCOSAMINOGLYCAN_METABOLISM_Adipose - Subcutaneous_Lung	Source_OXT_Target_16,REACTOME_GLYCOSAMINOGLYCAN_METABOLISM_Lung_Adipose - Subcutaneous
Source_OXT	Adipose - Subcutaneous	Lung	737.8142485982955	2.6816221647529797	0.0036633078941578053	Target_160,REACTOME_ANTIGEN_PROCESSING_UBIQUITINATION_PROTEASOME_DEGRADATION	1.2985967853929e-5	0.312012460795627	Source_OXT_Target_160,REACTOME_ANTIGEN_PROCESSING_UBIQUITINATION_PROTEASOME_DEGRADATION_Adipose - Subcutaneous_Lung	Source_OXT_Target_160,REACTOME_ANTIGEN_PROCESSING_UBIQUITINATION_PROTEASOME_DEGRADATION_Lung_Adipose - Subcutaneous
Source_OXT	Adipose - Subcutaneous	Lung	737.8142485982955	2.6816221647529797	0.0036633078941578053	Target_161,KEGG_NEUROACTIVE_LIGAND_RECEPTOR_INTERACTION	1.1364480483377e-4	-0.29751512027767	Source_OXT_Target_161,KEGG_NEUROACTIVE_LIGAND_RECEPTOR_INTERACTION_Adipose - Subcutaneous_Lung	Source_OXT_Target_161,KEGG_NEUROACTIVE_LIGAND_RECEPTOR_INTERACTION_Lung_Adipose - Subcutaneous
Source_OXT	Adipose - Subcutaneous	Lung	737.8142485982955	2.6816221647529797	0.0036633078941578053	Target_171,REACTOME_NEURONAL_SYSTEM	7.1780048571668e-9	0.356931144714401	Source_OXT_Target_171,REACTOME_NEURONAL_SYSTEM_Adipose - Subcutaneous_Lung	Source_OXT_Target_171,REACTOME_NEURONAL_SYSTEM_Lung_Adipose - Subcutaneous
Source_OXT	Adipose - Subcutaneous	Lung	737.8142485982955	2.6816221647529797	0.0036633078941578053	Target_175,KEGG_AXON_GUIDANCE	0	0.518649530487544	Source_OXT_Target_175,KEGG_AXON_GUIDANCE_Adipose - Subcutaneous_Lung	Source_OXT_Target_175,KEGG_AXON_GUIDANCE_Lung_Adipose - Subcutaneous
Source_OXT	Adipose - Subcutaneous	Lung	737.8142485982955	2.6816221647529797	0.0036633078941578053	Target_185,REACTOME_TRANSCRIPTION	4.1256779250709e-6	-0.319366716007719	Source_OXT_Target_185,REACTOME_TRANSCRIPTION_Adipose - Subcutaneous_Lung	Source_OXT_Target_185,REACTOME_TRANSCRIPTION_Lung_Adipose - Subcutaneous
Source_OXT	Adipose - Subcutaneous	Lung	737.8142485982955	2.6816221647529797	0.0036633078941578053	Target_190,MIPS_MEDIATOR_COMPLEX	3.59618043344057e-7	-0.334379234749119	Source_OXT_Target_190,MIPS_MEDIATOR_COMPLEX_Adipose - Subcutaneous_Lung	Source_OXT_Target_190,MIPS_MEDIATOR_COMPLEX_Lung_Adipose - Subcutaneous
Source_OXT	Adipose - Subcutaneous	Lung	737.8142485982955	2.6816221647529797	0.0036633078941578053	Target_191,REACTOME_GPCR_DOWNSTREAM_SIGNALING	1.43560097143336e-8	-0.353006931316554	Source_OXT_Target_191,REACTOME_GPCR_DOWNSTREAM_SIGNALING_Adipose - Subcutaneous_Lung	Source_OXT_Target_191,REACTOME_GPCR_DOWNSTREAM_SIGNALING_Lung_Adipose - Subcutaneous
Source_OXT	Adipose - Subcutaneous	Lung	737.8142485982955	2.6816221647529797	0.0036633078941578053	Target_193,REACTOME_ER_PHAGOSOME_PATHWAY	0.00111024665574133	-0.281353562343892	Source_OXT_Target_193,REACTOME_ER_PHAGOSOME_PATHWAY_Adipose - Subcutaneous_Lung	Source_OXT_Target_193,REACTOME_ER_PHAGOSOME_PATHWAY_Lung_Adipose - Subcutaneous
Source_OXT	Adipose - Subcutaneous	Lung	737.8142485982955	2.6816221647529797	0.0036633078941578053	Target_196,KEGG_AXON_GUIDANCE	4.67089524733844e-5	0.303554628121865	Source_OXT_Target_196,KEGG_AXON_GUIDANCE_Adipose - Subcutaneous_Lung	Source_OXT_Target_196,KEGG_AXON_GUIDANCE_Lung_Adipose - Subcutaneous
Source_OXT	Adipose - Subcutaneous	Lung	737.8142485982955	2.6816221647529797	0.0036633078941578053	Target_199,PID_KITPATHWAY	4.78533657144453e-10	-0.371906376334777	Source_OXT_Target_199,PID_KITPATHWAY_Adipose - Subcutaneous_Lung	Source_OXT_Target_199,PID_KITPATHWAY_Lung_Adipose - Subcutaneous
Source_OXT	Adipose - Subcutaneous	Lung	737.8142485982955	2.6816221647529797	0.0036633078941578053	Target_209,REACTOME_METABOLISM_OF_LIPIDS_AND_LIPOPROTEINS	3.82085198546989e-6	0.319851977565032	Source_OXT_Target_209,REACTOME_METABOLISM_OF_LIPIDS_AND_LIPOPROTEINS_Adipose - Subcutaneous_Lung	Source_OXT_Target_209,REACTOME_METABOLISM_OF_LIPIDS_AND_LIPOPROTEINS_Lung_Adipose - Subcutaneous
Source_OXT	Adipose - Subcutaneous	Lung	737.8142485982955	2.6816221647529797	0.0036633078941578053	Target_219,KEGG_PEROXISOME	1.130956874622e-4	0.297548398993641	Source_OXT_Target_219,KEGG_PEROXISOME_Adipose - Subcutaneous_Lung	Source_OXT_Target_219,KEGG_PEROXISOME_Lung_Adipose - Subcutaneous
Source_OXT	Adipose - Subcutaneous	Lung	737.8142485982955	2.6816221647529797	0.0036633078941578053	Target_265,REACTOME_METABOLISM_OF_LIPIDS_AND_LIPOPROTEINS	6.12283814316328e-7	0.331174802138818	Source_OXT_Target_265,REACTOME_METABOLISM_OF_LIPIDS_AND_LIPOPROTEINS_Adipose - Subcutaneous_Lung	Source_OXT_Target_265,REACTOME_METABOLISM_OF_LIPIDS_AND_LIPOPROTEINS_Lung_Adipose - Subcutaneous
Source_OXT	Adipose - Subcutaneous	Lung	737.8142485982955	2.6816221647529797	0.0036633078941578053	Target_27,REACTOME_PHOSPHOLIPID_METABOLISM	5.981670714305661e-10	-0.370318679904777	Source_OXT_Target_27,REACTOME_PHOSPHOLIPID_METABOLISM_Adipose - Subcutaneous_Lung	Source_OXT_Target_27,REACTOME_PHOSPHOLIPID_METABOLISM_Lung_Adipose - Subcutaneous
Source_OXT	Adipose - Subcutaneous	Lung	737.8142485982955	2.6816221647529797	0.0036633078941578053	Target_276,KEGG_REGULATION_OF_ACTIN_CYTOSKELETON	1.9357882765636e-6	0.324112232487687	Source_OXT_Target_276,KEGG_REGULATION_OF_ACTIN_CYTOSKELETON_Adipose - Subcutaneous_Lung	Source_OXT_Target_276,KEGG_REGULATION_OF_ACTIN_CYTOSKELETON_Lung_Adipose - Subcutaneous
Source_OXT	Adipose - Subcutaneous	Lung	737.8142485982955	2.6816221647529797	0.0036633078941578053	Target_289,REACTOME_GPCR_DOWNSTREAM_SIGNALING	1.1671734981288e-4	-0.297331727463207	Source_OXT_Target_289,REACTOME_GPCR_DOWNSTREAM_SIGNALING_Adipose - Subcutaneous_Lung	Source_OXT_Target_289,REACTOME_GPCR_DOWNSTREAM_SIGNALING_Lung_Adipose - Subcutaneous
Source_OXT	Adipose - Subcutaneous	Lung	737.8142485982955	2.6816221647529797	0.0036633078941578053	Target_295,REACTOME_CYTOKINE_SIGNALING_IN_IMMUNE_SYSTEM	5.17093899237153e-5	-0.302870838321548	Source_OXT_Target_295,REACTOME_CYTOKINE_SIGNALING_IN_IMMUNE_SYSTEM_Adipose - Subcutaneous_Lung	Source_OXT_Target_295,REACTOME_CYTOKINE_SIGNALING_IN_IMMUNE_SYSTEM_Lung_Adipose - Subcutaneous
Source_OXT	Adipose - Subcutaneous	Lung	737.8142485982955	2.6816221647529797	0.0036633078941578053	Target_296,SVM Mast cells activated	0.00105009234310316	0.281761059144683	Source_OXT_Target_296,SVM Mast cells activated_Adipose - Subcutaneous_Lung	Source_OXT_Target_296,SVM Mast cells activated_Lung_Adipose - Subcutaneous
Source_OXT	Adipose - Subcutaneous	Lung	737.8142485982955	2.6816221647529797	0.0036633078941578053	Target_3,REACTOME_NEURONAL_SYSTEM	1.39492561057608e-6	0.326141459651174	Source_OXT_Target_3,REACTOME_NEURONAL_SYSTEM_Adipose - Subcutaneous_Lung	Source_OXT_Target_3,REACTOME_NEURONAL_SYSTEM_Lung_Adipose - Subcutaneous
Source_OXT	Adipose - Subcutaneous	Lung	737.8142485982955	2.6816221647529797	0.0036633078941578053	Target_30,IRIS_Neutrophil-Resting	1.59153116361388e-5	-0.310686377339857	Source_OXT_Target_30,IRIS_Neutrophil-Resting_Adipose - Subcutaneous_Lung	Source_OXT_Target_30,IRIS_Neutrophil-Resting_Lung_Adipose - Subcutaneous
Source_OXT	Adipose - Subcutaneous	Lung	737.8142485982955	2.6816221647529797	0.0036633078941578053	Target_313,REACTOME_CYTOKINE_SIGNALING_IN_IMMUNE_SYSTEM	0.00203256429144938	-0.276886620167269	Source_OXT_Target_313,REACTOME_CYTOKINE_SIGNALING_IN_IMMUNE_SYSTEM_Adipose - Subcutaneous_Lung	Source_OXT_Target_313,REACTOME_CYTOKINE_SIGNALING_IN_IMMUNE_SYSTEM_Lung_Adipose - Subcutaneous
Source_OXT	Adipose - Subcutaneous	Lung	737.8142485982955	2.6816221647529797	0.0036633078941578053	Target_317,REACTOME_GENERIC_TRANSCRIPTION_PATHWAY	1.19633414286113e-9	-0.366903379710448	Source_OXT_Target_317,REACTOME_GENERIC_TRANSCRIPTION_PATHWAY_Adipose - Subcutaneous_Lung	Source_OXT_Target_317,REACTOME_GENERIC_TRANSCRIPTION_PATHWAY_Lung_Adipose - Subcutaneous
Source_OXT	Adipose - Subcutaneous	Lung	737.8142485982955	2.6816221647529797	0.0036633078941578053	Target_320,PID_E2F_PATHWAY	0.003915257583885	-0.271951504925038	Source_OXT_Target_320,PID_E2F_PATHWAY_Adipose - Subcutaneous_Lung	Source_OXT_Target_320,PID_E2F_PATHWAY_Lung_Adipose - Subcutaneous
Source_OXT	Adipose - Subcutaneous	Lung	737.8142485982955	2.6816221647529797	0.0036633078941578053	Target_34,KEGG_AMINOACYL_TRNA_BIOSYNTHESIS	1.8160352288632e-7	0.338438171045147	Source_OXT_Target_34,KEGG_AMINOACYL_TRNA_BIOSYNTHESIS_Adipose - Subcutaneous_Lung	Source_OXT_Target_34,KEGG_AMINOACYL_TRNA_BIOSYNTHESIS_Lung_Adipose - Subcutaneous
Source_OXT	Adipose - Subcutaneous	Lung	737.8142485982955	2.6816221647529797	0.0036633078941578053	Target_342,REACTOME_GPCR_DOWNSTREAM_SIGNALING	0.00145947621192244	-0.279343177876196	Source_OXT_Target_342,REACTOME_GPCR_DOWNSTREAM_SIGNALING_Adipose - Subcutaneous_Lung	Source_OXT_Target_342,REACTOME_GPCR_DOWNSTREAM_SIGNALING_Lung_Adipose - Subcutaneous
Source_OXT	Adipose - Subcutaneous	Lung	737.8142485982955	2.6816221647529797	0.0036633078941578053	Target_345,MIPS_SPLICEOSOME	2.09667129209556e-5	-0.308878698463862	Source_OXT_Target_345,MIPS_SPLICEOSOME_Adipose - Subcutaneous_Lung	Source_OXT_Target_345,MIPS_SPLICEOSOME_Lung_Adipose - Subcutaneous
Source_OXT	Adipose - Subcutaneous	Lung	737.8142485982955	2.6816221647529797	0.0036633078941578053	Target_349,REACTOME_TRANSPORT_OF_INORGANIC_CATIONS_ANIONS_AND_AMINO_ACIDS_OLIGOPEPTIDES	1.65561878364695e-5	0.310428260714527	Source_OXT_Target_349,REACTOME_TRANSPORT_OF_INORGANIC_CATIONS_ANIONS_AND_AMINO_ACIDS_OLIGOPEPTIDES_Adipose - Subcutaneous_Lung	Source_OXT_Target_349,REACTOME_TRANSPORT_OF_INORGANIC_CATIONS_ANIONS_AND_AMINO_ACIDS_OLIGOPEPTIDES_Lung_Adipose - Subcutaneous
Source_OXT	Adipose - Subcutaneous	Lung	737.8142485982955	2.6816221647529797	0.0036633078941578053	Target_363,REACTOME_SIGNALING_BY_GPCR	5.3835036428751e-8	0.345523151369113	Source_OXT_Target_363,REACTOME_SIGNALING_BY_GPCR_Adipose - Subcutaneous_Lung	Source_OXT_Target_363,REACTOME_SIGNALING_BY_GPCR_Lung_Adipose - Subcutaneous
Source_OXT	Adipose - Subcutaneous	Lung	737.8142485982955	2.6816221647529797	0.0036633078941578053	Target_373,REACTOME_MRNA_PROCESSING	4.68962984001564e-8	-0.346309497324012	Source_OXT_Target_373,REACTOME_MRNA_PROCESSING_Adipose - Subcutaneous_Lung	Source_OXT_Target_373,REACTOME_MRNA_PROCESSING_Lung_Adipose - Subcutaneous
Source_OXT	Adipose - Subcutaneous	Lung	737.8142485982955	2.6816221647529797	0.0036633078941578053	Target_382,REACTOME_NEURONAL_SYSTEM	1.84235458000614e-8	0.351606225219804	Source_OXT_Target_382,REACTOME_NEURONAL_SYSTEM_Adipose - Subcutaneous_Lung	Source_OXT_Target_382,REACTOME_NEURONAL_SYSTEM_Lung_Adipose - Subcutaneous
Source_OXT	Adipose - Subcutaneous	Lung	737.8142485982955	2.6816221647529797	0.0036633078941578053	Target_389,REACTOME_DEPOSITION_OF_NEW_CENPA_CONTAINING_NUCLEOSOMES_AT_THE_CENTROMERE	0.00217282681316133	0.276388752558734	Source_OXT_Target_389,REACTOME_DEPOSITION_OF_NEW_CENPA_CONTAINING_NUCLEOSOMES_AT_THE_CENTROMERE_Adipose - Subcutaneous_Lung	Source_OXT_Target_389,REACTOME_DEPOSITION_OF_NEW_CENPA_CONTAINING_NUCLEOSOMES_AT_THE_CENTROMERE_Lung_Adipose - Subcutaneous
Source_OXT	Adipose - Subcutaneous	Lung	737.8142485982955	2.6816221647529797	0.0036633078941578053	Target_405,REACTOME_DEVELOPMENTAL_BIOLOGY	1.16451165466103e-6	-0.327252902556292	Source_OXT_Target_405,REACTOME_DEVELOPMENTAL_BIOLOGY_Adipose - Subcutaneous_Lung	Source_OXT_Target_405,REACTOME_DEVELOPMENTAL_BIOLOGY_Lung_Adipose - Subcutaneous
Source_OXT	Adipose - Subcutaneous	Lung	737.8142485982955	2.6816221647529797	0.0036633078941578053	Target_415,REACTOME_GENERIC_TRANSCRIPTION_PATHWAY	0.00147666944768998	0.2792567281883	Source_OXT_Target_415,REACTOME_GENERIC_TRANSCRIPTION_PATHWAY_Adipose - Subcutaneous_Lung	Source_OXT_Target_415,REACTOME_GENERIC_TRANSCRIPTION_PATHWAY_Lung_Adipose - Subcutaneous
Source_OXT	Adipose - Subcutaneous	Lung	737.8142485982955	2.6816221647529797	0.0036633078941578053	Target_420,REACTOME_METABOLISM_OF_LIPIDS_AND_LIPOPROTEINS	0	0.399966207062861	Source_OXT_Target_420,REACTOME_METABOLISM_OF_LIPIDS_AND_LIPOPROTEINS_Adipose - Subcutaneous_Lung	Source_OXT_Target_420,REACTOME_METABOLISM_OF_LIPIDS_AND_LIPOPROTEINS_Lung_Adipose - Subcutaneous
Source_OXT	Adipose - Subcutaneous	Lung	737.8142485982955	2.6816221647529797	0.0036633078941578053	Target_424,REACTOME_SIGNALLING_BY_NGF	9.57067314288906e-10	0.36815880199731	Source_OXT_Target_424,REACTOME_SIGNALLING_BY_NGF_Adipose - Subcutaneous_Lung	Source_OXT_Target_424,REACTOME_SIGNALLING_BY_NGF_Lung_Adipose - Subcutaneous
Source_OXT	Adipose - Subcutaneous	Lung	737.8142485982955	2.6816221647529797	0.0036633078941578053	Target_433,REACTOME_SLC_MEDIATED_TRANSMEMBRANE_TRANSPORT	0	-0.405733032506585	Source_OXT_Target_433,REACTOME_SLC_MEDIATED_TRANSMEMBRANE_TRANSPORT_Adipose - Subcutaneous_Lung	Source_OXT_Target_433,REACTOME_SLC_MEDIATED_TRANSMEMBRANE_TRANSPORT_Lung_Adipose - Subcutaneous
Source_OXT	Adipose - Subcutaneous	Lung	737.8142485982955	2.6816221647529797	0.0036633078941578053	Target_44,REACTOME_TRANSCRIPTION	0.00418443097152754	-0.271445427113767	Source_OXT_Target_44,REACTOME_TRANSCRIPTION_Adipose - Subcutaneous_Lung	Source_OXT_Target_44,REACTOME_TRANSCRIPTION_Lung_Adipose - Subcutaneous
Source_OXT	Adipose - Subcutaneous	Lung	737.8142485982955	2.6816221647529797	0.0036633078941578053	Target_445,REACTOME_SIGNALING_BY_GPCR	0	0.407313998812748	Source_OXT_Target_445,REACTOME_SIGNALING_BY_GPCR_Adipose - Subcutaneous_Lung	Source_OXT_Target_445,REACTOME_SIGNALING_BY_GPCR_Lung_Adipose - Subcutaneous
Source_OXT	Adipose - Subcutaneous	Lung	737.8142485982955	2.6816221647529797	0.0036633078941578053	Target_447,REACTOME_SIGNALING_BY_GPCR	2.65586179715172e-8	-0.349558511152453	Source_OXT_Target_447,REACTOME_SIGNALING_BY_GPCR_Adipose - Subcutaneous_Lung	Source_OXT_Target_447,REACTOME_SIGNALING_BY_GPCR_Lung_Adipose - Subcutaneous
Source_OXT	Adipose - Subcutaneous	Lung	737.8142485982955	2.6816221647529797	0.0036633078941578053	Target_459,KEGG_REGULATION_OF_ACTIN_CYTOSKELETON	1.0527740457178e-8	-0.354723601122077	Source_OXT_Target_459,KEGG_REGULATION_OF_ACTIN_CYTOSKELETON_Adipose - Subcutaneous_Lung	Source_OXT_Target_459,KEGG_REGULATION_OF_ACTIN_CYTOSKELETON_Lung_Adipose - Subcutaneous
Source_OXT	Adipose - Subcutaneous	Lung	737.8142485982955	2.6816221647529797	0.0036633078941578053	Target_460,REACTOME_GENERIC_TRANSCRIPTION_PATHWAY	0	-0.390061080412119	Source_OXT_Target_460,REACTOME_GENERIC_TRANSCRIPTION_PATHWAY_Adipose - Subcutaneous_Lung	Source_OXT_Target_460,REACTOME_GENERIC_TRANSCRIPTION_PATHWAY_Lung_Adipose - Subcutaneous
Source_OXT	Adipose - Subcutaneous	Lung	737.8142485982955	2.6816221647529797	0.0036633078941578053	Target_464,KEGG_LYSOSOME	2.39266828572227e-10	0.375881166674235	Source_OXT_Target_464,KEGG_LYSOSOME_Adipose - Subcutaneous_Lung	Source_OXT_Target_464,KEGG_LYSOSOME_Lung_Adipose - Subcutaneous
Source_OXT	Adipose - Subcutaneous	Lung	737.8142485982955	2.6816221647529797	0.0036633078941578053	Target_466,KEGG_SMALL_CELL_LUNG_CANCER	0	-0.407048645982305	Source_OXT_Target_466,KEGG_SMALL_CELL_LUNG_CANCER_Adipose - Subcutaneous_Lung	Source_OXT_Target_466,KEGG_SMALL_CELL_LUNG_CANCER_Lung_Adipose - Subcutaneous
Source_OXT	Adipose - Subcutaneous	Lung	737.8142485982955	2.6816221647529797	0.0036633078941578053	Target_481,REACTOME_AXON_GUIDANCE	0	0.399643114721358	Source_OXT_Target_481,REACTOME_AXON_GUIDANCE_Adipose - Subcutaneous_Lung	Source_OXT_Target_481,REACTOME_AXON_GUIDANCE_Lung_Adipose - Subcutaneous
Source_OXT	Adipose - Subcutaneous	Lung	737.8142485982955	2.6816221647529797	0.0036633078941578053	Target_483,KEGG_CYSTEINE_AND_METHIONINE_METABOLISM	0	0.421313790092675	Source_OXT_Target_483,KEGG_CYSTEINE_AND_METHIONINE_METABOLISM_Adipose - Subcutaneous_Lung	Source_OXT_Target_483,KEGG_CYSTEINE_AND_METHIONINE_METABOLISM_Lung_Adipose - Subcutaneous
Source_OXT	Adipose - Subcutaneous	Lung	737.8142485982955	2.6816221647529797	0.0036633078941578053	Target_491,KEGG_REGULATION_OF_ACTIN_CYTOSKELETON	9.8374556567471e-7	-0.328287893296828	Source_OXT_Target_491,KEGG_REGULATION_OF_ACTIN_CYTOSKELETON_Adipose - Subcutaneous_Lung	Source_OXT_Target_491,KEGG_REGULATION_OF_ACTIN_CYTOSKELETON_Lung_Adipose - Subcutaneous
Source_OXT	Adipose - Subcutaneous	Lung	737.8142485982955	2.6816221647529797	0.0036633078941578053	Target_493,KEGG_HEMATOPOIETIC_CELL_LINEAGE	3.74332953301248e-6	-0.319981219489627	Source_OXT_Target_493,KEGG_HEMATOPOIETIC_CELL_LINEAGE_Adipose - Subcutaneous_Lung	Source_OXT_Target_493,KEGG_HEMATOPOIETIC_CELL_LINEAGE_Lung_Adipose - Subcutaneous
Source_OXT	Adipose - Subcutaneous	Lung	737.8142485982955	2.6816221647529797	0.0036633078941578053	Target_496,REACTOME_SIGNALING_BY_GPCR	1.6006950831482e-7	-0.339187505094192	Source_OXT_Target_496,REACTOME_SIGNALING_BY_GPCR_Adipose - Subcutaneous_Lung	Source_OXT_Target_496,REACTOME_SIGNALING_BY_GPCR_Lung_Adipose - Subcutaneous
Source_OXT	Adipose - Subcutaneous	Lung	737.8142485982955	2.6816221647529797	0.0036633078941578053	Target_518,REACTOME_GENERIC_TRANSCRIPTION_PATHWAY	0.00148452314207104	-0.279217563472546	Source_OXT_Target_518,REACTOME_GENERIC_TRANSCRIPTION_PATHWAY_Adipose - Subcutaneous_Lung	Source_OXT_Target_518,REACTOME_GENERIC_TRANSCRIPTION_PATHWAY_Lung_Adipose - Subcutaneous
Source_OXT	Adipose - Subcutaneous	Lung	737.8142485982955	2.6816221647529797	0.0036633078941578053	Target_534,REACTOME_GENERIC_TRANSCRIPTION_PATHWAY	9.4686114844932e-4	-0.282516310547359	Source_OXT_Target_534,REACTOME_GENERIC_TRANSCRIPTION_PATHWAY_Adipose - Subcutaneous_Lung	Source_OXT_Target_534,REACTOME_GENERIC_TRANSCRIPTION_PATHWAY_Lung_Adipose - Subcutaneous
Source_OXT	Adipose - Subcutaneous	Lung	737.8142485982955	2.6816221647529797	0.0036633078941578053	Target_542,REACTOME_RNA_POL_II_PRE_TRANSCRIPTION_EVENTS	0	0.407504646419001	Source_OXT_Target_542,REACTOME_RNA_POL_II_PRE_TRANSCRIPTION_EVENTS_Adipose - Subcutaneous_Lung	Source_OXT_Target_542,REACTOME_RNA_POL_II_PRE_TRANSCRIPTION_EVENTS_Lung_Adipose - Subcutaneous
Source_OXT	Adipose - Subcutaneous	Lung	737.8142485982955	2.6816221647529797	0.0036633078941578053	Target_551,REACTOME_MEMBRANE_TRAFFICKING	1.5904592482218e-4	0.295194977491816	Source_OXT_Target_551,REACTOME_MEMBRANE_TRAFFICKING_Adipose - Subcutaneous_Lung	Source_OXT_Target_551,REACTOME_MEMBRANE_TRAFFICKING_Lung_Adipose - Subcutaneous
Source_OXT	Adipose - Subcutaneous	Lung	737.8142485982955	2.6816221647529797	0.0036633078941578053	Target_554,REACTOME_ANTIGEN_PROCESSING_UBIQUITINATION_PROTEASOME_DEGRADATION	1.6999812463325e-4	-0.294732802506588	Source_OXT_Target_554,REACTOME_ANTIGEN_PROCESSING_UBIQUITINATION_PROTEASOME_DEGRADATION_Adipose - Subcutaneous_Lung	Source_OXT_Target_554,REACTOME_ANTIGEN_PROCESSING_UBIQUITINATION_PROTEASOME_DEGRADATION_Lung_Adipose - Subcutaneous
Source_OXT	Adipose - Subcutaneous	Lung	737.8142485982955	2.6816221647529797	0.0036633078941578053	Target_557,MIPS_SPLICEOSOME	3.82826925715563e-9	0.3603811641922	Source_OXT_Target_557,MIPS_SPLICEOSOME_Adipose - Subcutaneous_Lung	Source_OXT_Target_557,MIPS_SPLICEOSOME_Lung_Adipose - Subcutaneous
Source_OXT	Adipose - Subcutaneous	Lung	737.8142485982955	2.6816221647529797	0.0036633078941578053	Target_558,IRIS_Bcell-Memory_IgM	2.185917819153e-5	-0.308604286991663	Source_OXT_Target_558,IRIS_Bcell-Memory_IgM_Adipose - Subcutaneous_Lung	Source_OXT_Target_558,IRIS_Bcell-Memory_IgM_Lung_Adipose - Subcutaneous
Source_OXT	Adipose - Subcutaneous	Lung	737.8142485982955	2.6816221647529797	0.0036633078941578053	Target_562,KEGG_ARGININE_AND_PROLINE_METABOLISM	1.23301374768126e-5	0.312349206581902	Source_OXT_Target_562,KEGG_ARGININE_AND_PROLINE_METABOLISM_Adipose - Subcutaneous_Lung	Source_OXT_Target_562,KEGG_ARGININE_AND_PROLINE_METABOLISM_Lung_Adipose - Subcutaneous
Source_OXT	Adipose - Subcutaneous	Lung	737.8142485982955	2.6816221647529797	0.0036633078941578053	Target_570,KEGG_NEUROACTIVE_LIGAND_RECEPTOR_INTERACTION	0	0.447547140193088	Source_OXT_Target_570,KEGG_NEUROACTIVE_LIGAND_RECEPTOR_INTERACTION_Adipose - Subcutaneous_Lung	Source_OXT_Target_570,KEGG_NEUROACTIVE_LIGAND_RECEPTOR_INTERACTION_Lung_Adipose - Subcutaneous
Source_OXT	Adipose - Subcutaneous	Lung	737.8142485982955	2.6816221647529797	0.0036633078941578053	Target_578,DMAP_ERY5	5.0224739252424e-4	0.287095258621712	Source_OXT_Target_578,DMAP_ERY5_Adipose - Subcutaneous_Lung	Source_OXT_Target_578,DMAP_ERY5_Lung_Adipose - Subcutaneous
Source_OXT	Adipose - Subcutaneous	Lung	737.8142485982955	2.6816221647529797	0.0036633078941578053	Target_580,REACTOME_GENERIC_TRANSCRIPTION_PATHWAY	2.39266828572227e-10	0.377165169550014	Source_OXT_Target_580,REACTOME_GENERIC_TRANSCRIPTION_PATHWAY_Adipose - Subcutaneous_Lung	Source_OXT_Target_580,REACTOME_GENERIC_TRANSCRIPTION_PATHWAY_Lung_Adipose - Subcutaneous
Source_OXT	Adipose - Subcutaneous	Lung	737.8142485982955	2.6816221647529797	0.0036633078941578053	Target_588,REACTOME_GPCR_DOWNSTREAM_SIGNALING	0.0011576848935082	-0.281047050777535	Source_OXT_Target_588,REACTOME_GPCR_DOWNSTREAM_SIGNALING_Adipose - Subcutaneous_Lung	Source_OXT_Target_588,REACTOME_GPCR_DOWNSTREAM_SIGNALING_Lung_Adipose - Subcutaneous
Source_OXT	Adipose - Subcutaneous	Lung	737.8142485982955	2.6816221647529797	0.0036633078941578053	Target_608,REACTOME_TRANSMEMBRANE_TRANSPORT_OF_SMALL_MOLECULES	2.2997944735436e-4	0.292625005440314	Source_OXT_Target_608,REACTOME_TRANSMEMBRANE_TRANSPORT_OF_SMALL_MOLECULES_Adipose - Subcutaneous_Lung	Source_OXT_Target_608,REACTOME_TRANSMEMBRANE_TRANSPORT_OF_SMALL_MOLECULES_Lung_Adipose - Subcutaneous
Source_OXT	Adipose - Subcutaneous	Lung	737.8142485982955	2.6816221647529797	0.0036633078941578053	Target_61,DMAP_ERY4	1.0583968161892e-4	-0.298003616601152	Source_OXT_Target_61,DMAP_ERY4_Adipose - Subcutaneous_Lung	Source_OXT_Target_61,DMAP_ERY4_Lung_Adipose - Subcutaneous
Source_OXT	Adipose - Subcutaneous	Lung	737.8142485982955	2.6816221647529797	0.0036633078941578053	Target_616,IRIS_DendriticCell-LPSstimulated	4.88104330287342e-7	-0.332544949528386	Source_OXT_Target_616,IRIS_DendriticCell-LPSstimulated_Adipose - Subcutaneous_Lung	Source_OXT_Target_616,IRIS_DendriticCell-LPSstimulated_Lung_Adipose - Subcutaneous
Source_OXT	Adipose - Subcutaneous	Lung	737.8142485982955	2.6816221647529797	0.0036633078941578053	Target_621,MIPS_55S_RIBOSOME_MITOCHONDRIAL	0	0.396713720091438	Source_OXT_Target_621,MIPS_55S_RIBOSOME_MITOCHONDRIAL_Adipose - Subcutaneous_Lung	Source_OXT_Target_621,MIPS_55S_RIBOSOME_MITOCHONDRIAL_Lung_Adipose - Subcutaneous
Source_OXT	Adipose - Subcutaneous	Lung	737.8142485982955	2.6816221647529797	0.0036633078941578053	Target_623,REACTOME_TRANSMEMBRANE_TRANSPORT_OF_SMALL_MOLECULES	0.0010711284434044	-0.281616036533113	Source_OXT_Target_623,REACTOME_TRANSMEMBRANE_TRANSPORT_OF_SMALL_MOLECULES_Adipose - Subcutaneous_Lung	Source_OXT_Target_623,REACTOME_TRANSMEMBRANE_TRANSPORT_OF_SMALL_MOLECULES_Lung_Adipose - Subcutaneous
Source_OXT	Adipose - Subcutaneous	Lung	737.8142485982955	2.6816221647529797	0.0036633078941578053	Target_624,REACTOME_CELL_CYCLE_MITOTIC	4.56999642572953e-8	-0.346460159995377	Source_OXT_Target_624,REACTOME_CELL_CYCLE_MITOTIC_Adipose - Subcutaneous_Lung	Source_OXT_Target_624,REACTOME_CELL_CYCLE_MITOTIC_Lung_Adipose - Subcutaneous
Source_OXT	Adipose - Subcutaneous	Lung	737.8142485982955	2.6816221647529797	0.0036633078941578053	Target_627,REACTOME_GENERIC_TRANSCRIPTION_PATHWAY	2.00744869172098e-7	0.337850458610844	Source_OXT_Target_627,REACTOME_GENERIC_TRANSCRIPTION_PATHWAY_Adipose - Subcutaneous_Lung	Source_OXT_Target_627,REACTOME_GENERIC_TRANSCRIPTION_PATHWAY_Lung_Adipose - Subcutaneous
Source_OXT	Adipose - Subcutaneous	Lung	737.8142485982955	2.6816221647529797	0.0036633078941578053	Target_630,KEGG_VALINE_LEUCINE_AND_ISOLEUCINE_DEGRADATION	5.2466262682537e-4	0.286782584411757	Source_OXT_Target_630,KEGG_VALINE_LEUCINE_AND_ISOLEUCINE_DEGRADATION_Adipose - Subcutaneous_Lung	Source_OXT_Target_630,KEGG_VALINE_LEUCINE_AND_ISOLEUCINE_DEGRADATION_Lung_Adipose - Subcutaneous
Source_OXT	Adipose - Subcutaneous	Lung	737.8142485982955	2.6816221647529797	0.0036633078941578053	Target_631,REACTOME_GENERIC_TRANSCRIPTION_PATHWAY	0	-0.393888788952238	Source_OXT_Target_631,REACTOME_GENERIC_TRANSCRIPTION_PATHWAY_Adipose - Subcutaneous_Lung	Source_OXT_Target_631,REACTOME_GENERIC_TRANSCRIPTION_PATHWAY_Lung_Adipose - Subcutaneous
Source_OXT	Adipose - Subcutaneous	Lung	737.8142485982955	2.6816221647529797	0.0036633078941578053	Target_638,REACTOME_METABOLISM_OF_NON_CODING_RNA	8.37433900002793e-9	0.356065855342143	Source_OXT_Target_638,REACTOME_METABOLISM_OF_NON_CODING_RNA_Adipose - Subcutaneous_Lung	Source_OXT_Target_638,REACTOME_METABOLISM_OF_NON_CODING_RNA_Lung_Adipose - Subcutaneous
Source_OXT	Adipose - Subcutaneous	Lung	737.8142485982955	2.6816221647529797	0.0036633078941578053	Target_642,REACTOME_RECRUITMENT_OF_MITOTIC_CENTROSOME_PROTEINS_AND_COMPLEXES	0.0034294128895267	0.27295686036474	Source_OXT_Target_642,REACTOME_RECRUITMENT_OF_MITOTIC_CENTROSOME_PROTEINS_AND_COMPLEXES_Adipose - Subcutaneous_Lung	Source_OXT_Target_642,REACTOME_RECRUITMENT_OF_MITOTIC_CENTROSOME_PROTEINS_AND_COMPLEXES_Lung_Adipose - Subcutaneous
Source_OXT	Adipose - Subcutaneous	Lung	737.8142485982955	2.6816221647529797	0.0036633078941578053	Target_655,REACTOME_IMMUNOREGULATORY_INTERACTIONS_BETWEEN_A_LYMPHOID_AND_A_NON_LYMPHOID_CELL	1.72272116572003e-8	0.351997001190637	Source_OXT_Target_655,REACTOME_IMMUNOREGULATORY_INTERACTIONS_BETWEEN_A_LYMPHOID_AND_A_NON_LYMPHOID_CELL_Adipose - Subcutaneous_Lung	Source_OXT_Target_655,REACTOME_IMMUNOREGULATORY_INTERACTIONS_BETWEEN_A_LYMPHOID_AND_A_NON_LYMPHOID_CELL_Lung_Adipose - Subcutaneous
Source_OXT	Adipose - Subcutaneous	Lung	737.8142485982955	2.6816221647529797	0.0036633078941578053	Target_658,SVM B cells memory	0	-0.425796280682741	Source_OXT_Target_658,SVM B cells memory_Adipose - Subcutaneous_Lung	Source_OXT_Target_658,SVM B cells memory_Lung_Adipose - Subcutaneous
Source_OXT	Adipose - Subcutaneous	Lung	737.8142485982955	2.6816221647529797	0.0036633078941578053	Target_659,KEGG_UBIQUITIN_MEDIATED_PROTEOLYSIS	0	-0.387659642605867	Source_OXT_Target_659,KEGG_UBIQUITIN_MEDIATED_PROTEOLYSIS_Adipose - Subcutaneous_Lung	Source_OXT_Target_659,KEGG_UBIQUITIN_MEDIATED_PROTEOLYSIS_Lung_Adipose - Subcutaneous
Source_OXT	Adipose - Subcutaneous	Lung	737.8142485982955	2.6816221647529797	0.0036633078941578053	Target_664,REACTOME_GENERIC_TRANSCRIPTION_PATHWAY	3.7370655274404e-4	-0.289202196709894	Source_OXT_Target_664,REACTOME_GENERIC_TRANSCRIPTION_PATHWAY_Adipose - Subcutaneous_Lung	Source_OXT_Target_664,REACTOME_GENERIC_TRANSCRIPTION_PATHWAY_Lung_Adipose - Subcutaneous
Source_OXT	Adipose - Subcutaneous	Lung	737.8142485982955	2.6816221647529797	0.0036633078941578053	Target_668,REACTOME_LATE_PHASE_OF_HIV_LIFE_CYCLE	5.024603400016761e-9	0.358869701462138	Source_OXT_Target_668,REACTOME_LATE_PHASE_OF_HIV_LIFE_CYCLE_Adipose - Subcutaneous_Lung	Source_OXT_Target_668,REACTOME_LATE_PHASE_OF_HIV_LIFE_CYCLE_Lung_Adipose - Subcutaneous
Source_OXT	Adipose - Subcutaneous	Lung	737.8142485982955	2.6816221647529797	0.0036633078941578053	Target_674,REACTOME_TRANSCRIPTION	3.06567802113022e-5	0.306366883159562	Source_OXT_Target_674,REACTOME_TRANSCRIPTION_Adipose - Subcutaneous_Lung	Source_OXT_Target_674,REACTOME_TRANSCRIPTION_Lung_Adipose - Subcutaneous
Source_OXT	Adipose - Subcutaneous	Lung	737.8142485982955	2.6816221647529797	0.0036633078941578053	Target_685,REACTOME_SIGNALING_BY_GPCR	2.02118260768103e-5	0.309119902821802	Source_OXT_Target_685,REACTOME_SIGNALING_BY_GPCR_Adipose - Subcutaneous_Lung	Source_OXT_Target_685,REACTOME_SIGNALING_BY_GPCR_Lung_Adipose - Subcutaneous
Source_OXT	Adipose - Subcutaneous	Lung	737.8142485982955	2.6816221647529797	0.0036633078941578053	Target_691,SVM T cells CD8	0	-0.418747264588252	Source_OXT_Target_691,SVM T cells CD8_Adipose - Subcutaneous_Lung	Source_OXT_Target_691,SVM T cells CD8_Lung_Adipose - Subcutaneous
Source_OXT	Adipose - Subcutaneous	Lung	737.8142485982955	2.6816221647529797	0.0036633078941578053	Target_70,KEGG_LYSOSOME	0	0.419929933671379	Source_OXT_Target_70,KEGG_LYSOSOME_Adipose - Subcutaneous_Lung	Source_OXT_Target_70,KEGG_LYSOSOME_Lung_Adipose - Subcutaneous
Source_OXT	Adipose - Subcutaneous	Lung	737.8142485982955	2.6816221647529797	0.0036633078941578053	Target_76,REACTOME_METABOLISM_OF_RNA	6.52002107859317e-8	0.344417656730357	Source_OXT_Target_76,REACTOME_METABOLISM_OF_RNA_Adipose - Subcutaneous_Lung	Source_OXT_Target_76,REACTOME_METABOLISM_OF_RNA_Lung_Adipose - Subcutaneous
Source_OXT	Adipose - Subcutaneous	Lung	737.8142485982955	2.6816221647529797	0.0036633078941578053	Target_81,REACTOME_METABOLISM_OF_LIPIDS_AND_LIPOPROTEINS	2.63242561129307e-5	0.307377123716738	Source_OXT_Target_81,REACTOME_METABOLISM_OF_LIPIDS_AND_LIPOPROTEINS_Adipose - Subcutaneous_Lung	Source_OXT_Target_81,REACTOME_METABOLISM_OF_LIPIDS_AND_LIPOPROTEINS_Lung_Adipose - Subcutaneous
Source_OXT	Adipose - Subcutaneous	Lung	737.8142485982955	2.6816221647529797	0.0036633078941578053	Target_9,KEGG_HYPERTROPHIC_CARDIOMYOPATHY_HCM	0	-0.424587164529398	Source_OXT_Target_9,KEGG_HYPERTROPHIC_CARDIOMYOPATHY_HCM_Adipose - Subcutaneous_Lung	Source_OXT_Target_9,KEGG_HYPERTROPHIC_CARDIOMYOPATHY_HCM_Lung_Adipose - Subcutaneous
Source_OXT	Adipose - Subcutaneous	Lung	737.8142485982955	2.6816221647529797	0.0036633078941578053	Target_94,KEGG_SPLICEOSOME	1.19633414286113e-9	0.366892626754062	Source_OXT_Target_94,KEGG_SPLICEOSOME_Adipose - Subcutaneous_Lung	Source_OXT_Target_94,KEGG_SPLICEOSOME_Lung_Adipose - Subcutaneous
Source_OXT	Adipose - Subcutaneous	Lung	737.8142485982955	2.6816221647529797	0.0036633078941578053	Target_95,SVM T cells regulatory (Tregs)	1.3994357902946e-4	-0.296080668817425	Source_OXT_Target_95,SVM T cells regulatory (Tregs)_Adipose - Subcutaneous_Lung	Source_OXT_Target_95,SVM T cells regulatory (Tregs)_Lung_Adipose - Subcutaneous
Source_OXT	Adipose - Subcutaneous	Lung	737.8142485982955	2.6816221647529797	0.0036633078941578053	Target_LV 146	2.8054322770287e-4	-0.291229361863244	Source_OXT_Target_LV 146_Adipose - Subcutaneous_Lung	Source_OXT_Target_LV 146_Lung_Adipose - Subcutaneous
Source_OXT	Adipose - Subcutaneous	Lung	737.8142485982955	2.6816221647529797	0.0036633078941578053	Target_LV 151	1.50977368829075e-7	-0.339528469785524	Source_OXT_Target_LV 151_Adipose - Subcutaneous_Lung	Source_OXT_Target_LV 151_Lung_Adipose - Subcutaneous
Source_OXT	Adipose - Subcutaneous	Lung	737.8142485982955	2.6816221647529797	0.0036633078941578053	Target_LV 154	6.0111806886076e-4	-0.28580593345674	Source_OXT_Target_LV 154_Adipose - Subcutaneous_Lung	Source_OXT_Target_LV 154_Lung_Adipose - Subcutaneous
Source_OXT	Adipose - Subcutaneous	Lung	737.8142485982955	2.6816221647529797	0.0036633078941578053	Target_LV 167	0.00276430015579576	0.274584146427763	Source_OXT_Target_LV 167_Adipose - Subcutaneous_Lung	Source_OXT_Target_LV 167_Lung_Adipose - Subcutaneous
Source_OXT	Adipose - Subcutaneous	Lung	737.8142485982955	2.6816221647529797	0.0036633078941578053	Target_LV 177	1.309308761308e-4	-0.296540271242149	Source_OXT_Target_LV 177_Adipose - Subcutaneous_Lung	Source_OXT_Target_LV 177_Lung_Adipose - Subcutaneous
Source_OXT	Adipose - Subcutaneous	Lung	737.8142485982955	2.6816221647529797	0.0036633078941578053	Target_LV 200	0	-0.439398474967287	Source_OXT_Target_LV 200_Adipose - Subcutaneous_Lung	Source_OXT_Target_LV 200_Lung_Adipose - Subcutaneous
Source_OXT	Adipose - Subcutaneous	Lung	737.8142485982955	2.6816221647529797	0.0036633078941578053	Target_LV 203	0	-0.380692109878656	Source_OXT_Target_LV 203_Adipose - Subcutaneous_Lung	Source_OXT_Target_LV 203_Lung_Adipose - Subcutaneous
Source_OXT	Adipose - Subcutaneous	Lung	737.8142485982955	2.6816221647529797	0.0036633078941578053	Target_LV 206	0	0.454244730081775	Source_OXT_Target_LV 206_Adipose - Subcutaneous_Lung	Source_OXT_Target_LV 206_Lung_Adipose - Subcutaneous
Source_OXT	Adipose - Subcutaneous	Lung	737.8142485982955	2.6816221647529797	0.0036633078941578053	Target_LV 21	0	0.396704578750787	Source_OXT_Target_LV 21_Adipose - Subcutaneous_Lung	Source_OXT_Target_LV 21_Lung_Adipose - Subcutaneous
Source_OXT	Adipose - Subcutaneous	Lung	737.8142485982955	2.6816221647529797	0.0036633078941578053	Target_LV 213	1.3093960937005e-4	-0.296539812678594	Source_OXT_Target_LV 213_Adipose - Subcutaneous_Lung	Source_OXT_Target_LV 213_Lung_Adipose - Subcutaneous
Source_OXT	Adipose - Subcutaneous	Lung	737.8142485982955	2.6816221647529797	0.0036633078941578053	Target_LV 264	0	-0.479803619547782	Source_OXT_Target_LV 264_Adipose - Subcutaneous_Lung	Source_OXT_Target_LV 264_Lung_Adipose - Subcutaneous
Source_OXT	Adipose - Subcutaneous	Lung	737.8142485982955	2.6816221647529797	0.0036633078941578053	Target_LV 271	0	0.412715625672136	Source_OXT_Target_LV 271_Adipose - Subcutaneous_Lung	Source_OXT_Target_LV 271_Lung_Adipose - Subcutaneous
Source_OXT	Adipose - Subcutaneous	Lung	737.8142485982955	2.6816221647529797	0.0036633078941578053	Target_LV 273	4.17281349029963e-7	-0.333489347860528	Source_OXT_Target_LV 273_Adipose - Subcutaneous_Lung	Source_OXT_Target_LV 273_Lung_Adipose - Subcutaneous
Source_OXT	Adipose - Subcutaneous	Lung	737.8142485982955	2.6816221647529797	0.0036633078941578053	Target_LV 275	2.33285157857921e-8	-0.350296389376122	Source_OXT_Target_LV 275_Adipose - Subcutaneous_Lung	Source_OXT_Target_LV 275_Lung_Adipose - Subcutaneous
Source_OXT	Adipose - Subcutaneous	Lung	737.8142485982955	2.6816221647529797	0.0036633078941578053	Target_LV 288	3.62967778944068e-7	-0.334324857338405	Source_OXT_Target_LV 288_Adipose - Subcutaneous_Lung	Source_OXT_Target_LV 288_Lung_Adipose - Subcutaneous
Source_OXT	Adipose - Subcutaneous	Lung	737.8142485982955	2.6816221647529797	0.0036633078941578053	Target_LV 305	0	-0.382863428733906	Source_OXT_Target_LV 305_Adipose - Subcutaneous_Lung	Source_OXT_Target_LV 305_Lung_Adipose - Subcutaneous
Source_OXT	Adipose - Subcutaneous	Lung	737.8142485982955	2.6816221647529797	0.0036633078941578053	Target_LV 315	0.00102062184782792	0.281969042859463	Source_OXT_Target_LV 315_Adipose - Subcutaneous_Lung	Source_OXT_Target_LV 315_Lung_Adipose - Subcutaneous
Source_OXT	Adipose - Subcutaneous	Lung	737.8142485982955	2.6816221647529797	0.0036633078941578053	Target_LV 318	9.11104156520182e-6	-0.314307022306753	Source_OXT_Target_LV 318_Adipose - Subcutaneous_Lung	Source_OXT_Target_LV 318_Lung_Adipose - Subcutaneous
Source_OXT	Adipose - Subcutaneous	Lung	737.8142485982955	2.6816221647529797	0.0036633078941578053	Target_LV 329	0	0.40700140664666	Source_OXT_Target_LV 329_Adipose - Subcutaneous_Lung	Source_OXT_Target_LV 329_Lung_Adipose - Subcutaneous
Source_OXT	Adipose - Subcutaneous	Lung	737.8142485982955	2.6816221647529797	0.0036633078941578053	Target_LV 330	0	-0.418030407667921	Source_OXT_Target_LV 330_Adipose - Subcutaneous_Lung	Source_OXT_Target_LV 330_Lung_Adipose - Subcutaneous
Source_OXT	Adipose - Subcutaneous	Lung	737.8142485982955	2.6816221647529797	0.0036633078941578053	Target_LV 331	0	0.424949993249616	Source_OXT_Target_LV 331_Adipose - Subcutaneous_Lung	Source_OXT_Target_LV 331_Lung_Adipose - Subcutaneous
Source_OXT	Adipose - Subcutaneous	Lung	737.8142485982955	2.6816221647529797	0.0036633078941578053	Target_LV 338	3.25154049356513e-5	0.305975593303765	Source_OXT_Target_LV 338_Adipose - Subcutaneous_Lung	Source_OXT_Target_LV 338_Lung_Adipose - Subcutaneous
Source_OXT	Adipose - Subcutaneous	Lung	737.8142485982955	2.6816221647529797	0.0036633078941578053	Target_LV 339	0.0016183100267011	-0.278579591714478	Source_OXT_Target_LV 339_Adipose - Subcutaneous_Lung	Source_OXT_Target_LV 339_Lung_Adipose - Subcutaneous
Source_OXT	Adipose - Subcutaneous	Lung	737.8142485982955	2.6816221647529797	0.0036633078941578053	Target_LV 374	0.00339261735992813	0.27303853487961	Source_OXT_Target_LV 374_Adipose - Subcutaneous_Lung	Source_OXT_Target_LV 374_Lung_Adipose - Subcutaneous
Source_OXT	Adipose - Subcutaneous	Lung	737.8142485982955	2.6816221647529797	0.0036633078941578053	Target_LV 385	1.68957074662135e-5	-0.310295431030565	Source_OXT_Target_LV 385_Adipose - Subcutaneous_Lung	Source_OXT_Target_LV 385_Lung_Adipose - Subcutaneous
Source_OXT	Adipose - Subcutaneous	Lung	737.8142485982955	2.6816221647529797	0.0036633078941578053	Target_LV 395	3.42953108734001e-6	-0.320533433449203	Source_OXT_Target_LV 395_Adipose - Subcutaneous_Lung	Source_OXT_Target_LV 395_Lung_Adipose - Subcutaneous
Source_OXT	Adipose - Subcutaneous	Lung	737.8142485982955	2.6816221647529797	0.0036633078941578053	Target_LV 401	4.18202526319966e-5	0.304295906905772	Source_OXT_Target_LV 401_Adipose - Subcutaneous_Lung	Source_OXT_Target_LV 401_Lung_Adipose - Subcutaneous
Source_OXT	Adipose - Subcutaneous	Lung	737.8142485982955	2.6816221647529797	0.0036633078941578053	Target_LV 412	0	0.388948710190927	Source_OXT_Target_LV 412_Adipose - Subcutaneous_Lung	Source_OXT_Target_LV 412_Lung_Adipose - Subcutaneous
Source_OXT	Adipose - Subcutaneous	Lung	737.8142485982955	2.6816221647529797	0.0036633078941578053	Target_LV 414	0	0.384373603342748	Source_OXT_Target_LV 414_Adipose - Subcutaneous_Lung	Source_OXT_Target_LV 414_Lung_Adipose - Subcutaneous
Source_OXT	Adipose - Subcutaneous	Lung	737.8142485982955	2.6816221647529797	0.0036633078941578053	Target_LV 421	2.96690867429561e-8	-0.348920807047986	Source_OXT_Target_LV 421_Adipose - Subcutaneous_Lung	Source_OXT_Target_LV 421_Lung_Adipose - Subcutaneous
Source_OXT	Adipose - Subcutaneous	Lung	737.8142485982955	2.6816221647529797	0.0036633078941578053	Target_LV 425	0	-0.415184545810006	Source_OXT_Target_LV 425_Adipose - Subcutaneous_Lung	Source_OXT_Target_LV 425_Lung_Adipose - Subcutaneous
Source_OXT	Adipose - Subcutaneous	Lung	737.8142485982955	2.6816221647529797	0.0036633078941578053	Target_LV 46	2.1390813374599e-4	-0.293131855252246	Source_OXT_Target_LV 46_Adipose - Subcutaneous_Lung	Source_OXT_Target_LV 46_Lung_Adipose - Subcutaneous
Source_OXT	Adipose - Subcutaneous	Lung	737.8142485982955	2.6816221647529797	0.0036633078941578053	Target_LV 47	2.82095590886655e-7	0.335829147642324	Source_OXT_Target_LV 47_Adipose - Subcutaneous_Lung	Source_OXT_Target_LV 47_Lung_Adipose - Subcutaneous
Source_OXT	Adipose - Subcutaneous	Lung	737.8142485982955	2.6816221647529797	0.0036633078941578053	Target_LV 475	5.8035341677653e-4	0.286058678130783	Source_OXT_Target_LV 475_Adipose - Subcutaneous_Lung	Source_OXT_Target_LV 475_Lung_Adipose - Subcutaneous
Source_OXT	Adipose - Subcutaneous	Lung	737.8142485982955	2.6816221647529797	0.0036633078941578053	Target_LV 510	0.00195522810821802	-0.277175578311327	Source_OXT_Target_LV 510_Adipose - Subcutaneous_Lung	Source_OXT_Target_LV 510_Lung_Adipose - Subcutaneous
Source_OXT	Adipose - Subcutaneous	Lung	737.8142485982955	2.6816221647529797	0.0036633078941578053	Target_LV 511	4.4168656554433e-7	0.33314655142088	Source_OXT_Target_LV 511_Adipose - Subcutaneous_Lung	Source_OXT_Target_LV 511_Lung_Adipose - Subcutaneous
Source_OXT	Adipose - Subcutaneous	Lung	737.8142485982955	2.6816221647529797	0.0036633078941578053	Target_LV 513	3.47247948306872e-5	-0.305537874885701	Source_OXT_Target_LV 513_Adipose - Subcutaneous_Lung	Source_OXT_Target_LV 513_Lung_Adipose - Subcutaneous
Source_OXT	Adipose - Subcutaneous	Lung	737.8142485982955	2.6816221647529797	0.0036633078941578053	Target_LV 520	4.78533657144453e-10	-0.371227021951853	Source_OXT_Target_LV 520_Adipose - Subcutaneous_Lung	Source_OXT_Target_LV 520_Lung_Adipose - Subcutaneous
Source_OXT	Adipose - Subcutaneous	Lung	737.8142485982955	2.6816221647529797	0.0036633078941578053	Target_LV 528	0.00222752488504074	0.276203005895086	Source_OXT_Target_LV 528_Adipose - Subcutaneous_Lung	Source_OXT_Target_LV 528_Lung_Adipose - Subcutaneous
Source_OXT	Adipose - Subcutaneous	Lung	737.8142485982955	2.6816221647529797	0.0036633078941578053	Target_LV 540	1.3159675571472502e-9	0.366203312386763	Source_OXT_Target_LV 540_Adipose - Subcutaneous_Lung	Source_OXT_Target_LV 540_Lung_Adipose - Subcutaneous
Source_OXT	Adipose - Subcutaneous	Lung	737.8142485982955	2.6816221647529797	0.0036633078941578053	Target_LV 561	2.28625436371477e-5	-0.308308500316261	Source_OXT_Target_LV 561_Adipose - Subcutaneous_Lung	Source_OXT_Target_LV 561_Lung_Adipose - Subcutaneous
Source_OXT	Adipose - Subcutaneous	Lung	737.8142485982955	2.6816221647529797	0.0036633078941578053	Target_LV 572	0.00115292444068693	0.281077254287223	Source_OXT_Target_LV 572_Adipose - Subcutaneous_Lung	Source_OXT_Target_LV 572_Lung_Adipose - Subcutaneous
Source_OXT	Adipose - Subcutaneous	Lung	737.8142485982955	2.6816221647529797	0.0036633078941578053	Target_LV 590	1.16644971597246e-5	0.312709444939209	Source_OXT_Target_LV 590_Adipose - Subcutaneous_Lung	Source_OXT_Target_LV 590_Lung_Adipose - Subcutaneous
Source_OXT	Adipose - Subcutaneous	Lung	737.8142485982955	2.6816221647529797	0.0036633078941578053	Target_LV 595	7.5010150757393e-8	0.343608474521453	Source_OXT_Target_LV 595_Adipose - Subcutaneous_Lung	Source_OXT_Target_LV 595_Lung_Adipose - Subcutaneous
Source_OXT	Adipose - Subcutaneous	Lung	737.8142485982955	2.6816221647529797	0.0036633078941578053	Target_LV 602	7.1939448132862e-4	0.28451059342928	Source_OXT_Target_LV 602_Adipose - Subcutaneous_Lung	Source_OXT_Target_LV 602_Lung_Adipose - Subcutaneous
Source_OXT	Adipose - Subcutaneous	Lung	737.8142485982955	2.6816221647529797	0.0036633078941578053	Target_LV 629	0	-0.413193548163652	Source_OXT_Target_LV 629_Adipose - Subcutaneous_Lung	Source_OXT_Target_LV 629_Lung_Adipose - Subcutaneous
Source_OXT	Adipose - Subcutaneous	Lung	737.8142485982955	2.6816221647529797	0.0036633078941578053	Target_LV 665	2.6953192898515e-4	0.291511162445406	Source_OXT_Target_LV 665_Adipose - Subcutaneous_Lung	Source_OXT_Target_LV 665_Lung_Adipose - Subcutaneous
Source_OXT	Adipose - Subcutaneous	Lung	737.8142485982955	2.6816221647529797	0.0036633078941578053	Target_LV 684	1.19633414286113e-10	0.37872853871851	Source_OXT_Target_LV 684_Adipose - Subcutaneous_Lung	Source_OXT_Target_LV 684_Lung_Adipose - Subcutaneous
Source_OXT	Adipose - Subcutaneous	Lung	737.8142485982955	2.6816221647529797	0.0036633078941578053	Target_LV 688	0	-0.430967317458254	Source_OXT_Target_LV 688_Adipose - Subcutaneous_Lung	Source_OXT_Target_LV 688_Lung_Adipose - Subcutaneous
Source_OXT	Adipose - Subcutaneous	Lung	737.8142485982955	2.6816221647529797	0.0036633078941578053	Target_LV 697	9.12563684174472e-7	0.328747920546124	Source_OXT_Target_LV 697_Adipose - Subcutaneous_Lung	Source_OXT_Target_LV 697_Lung_Adipose - Subcutaneous
Source_OXT	Adipose - Subcutaneous	Lung	737.8142485982955	2.6816221647529797	0.0036633078941578053	Target_LV 85	1.22384982814694e-7	0.340760245268465	Source_OXT_Target_LV 85_Adipose - Subcutaneous_Lung	Source_OXT_Target_LV 85_Lung_Adipose - Subcutaneous
Source_OXT	Adipose - Subcutaneous	Lung	737.8142485982955	2.6816221647529797	0.0036633078941578053	Target_LV 96	0	-0.4249235517806	Source_OXT_Target_LV 96_Adipose - Subcutaneous_Lung	Source_OXT_Target_LV 96_Lung_Adipose - Subcutaneous
Source_AVP	Adipose - Subcutaneous	Lung	735.4741561463081	2.670659900112765	0.00378511528982586	Target_11,MIPS_RIBOSOME_CYTOPLASMIC	2.39266828572227e-10	-0.376710395974878	Source_AVP_Target_11,MIPS_RIBOSOME_CYTOPLASMIC_Adipose - Subcutaneous_Lung	Source_AVP_Target_11,MIPS_RIBOSOME_CYTOPLASMIC_Lung_Adipose - Subcutaneous
Source_AVP	Adipose - Subcutaneous	Lung	735.4741561463081	2.670659900112765	0.00378511528982586	Target_13,REACTOME_METABOLISM_OF_AMINO_ACIDS_AND_DERIVATIVES	8.6614591943146e-8	0.342771020032176	Source_AVP_Target_13,REACTOME_METABOLISM_OF_AMINO_ACIDS_AND_DERIVATIVES_Adipose - Subcutaneous_Lung	Source_AVP_Target_13,REACTOME_METABOLISM_OF_AMINO_ACIDS_AND_DERIVATIVES_Lung_Adipose - Subcutaneous
Source_AVP	Adipose - Subcutaneous	Lung	735.4741561463081	2.670659900112765	0.00378511528982586	Target_131,KEGG_UBIQUITIN_MEDIATED_PROTEOLYSIS	0	-0.421893782048609	Source_AVP_Target_131,KEGG_UBIQUITIN_MEDIATED_PROTEOLYSIS_Adipose - Subcutaneous_Lung	Source_AVP_Target_131,KEGG_UBIQUITIN_MEDIATED_PROTEOLYSIS_Lung_Adipose - Subcutaneous
Source_AVP	Adipose - Subcutaneous	Lung	735.4741561463081	2.670659900112765	0.00378511528982586	Target_133,REACTOME_NEURONAL_SYSTEM	0.00138508360884959	0.279728995899377	Source_AVP_Target_133,REACTOME_NEURONAL_SYSTEM_Adipose - Subcutaneous_Lung	Source_AVP_Target_133,REACTOME_NEURONAL_SYSTEM_Lung_Adipose - Subcutaneous
Source_AVP	Adipose - Subcutaneous	Lung	735.4741561463081	2.670659900112765	0.00378511528982586	Target_134,IRIS_Monocyte-Day1	0	-0.453787225642635	Source_AVP_Target_134,IRIS_Monocyte-Day1_Adipose - Subcutaneous_Lung	Source_AVP_Target_134,IRIS_Monocyte-Day1_Lung_Adipose - Subcutaneous
Source_AVP	Adipose - Subcutaneous	Lung	735.4741561463081	2.670659900112765	0.00378511528982586	Target_144,PID_MET_PATHWAY	1.32793089857586e-8	-0.353454556206548	Source_AVP_Target_144,PID_MET_PATHWAY_Adipose - Subcutaneous_Lung	Source_AVP_Target_144,PID_MET_PATHWAY_Lung_Adipose - Subcutaneous
Source_AVP	Adipose - Subcutaneous	Lung	735.4741561463081	2.670659900112765	0.00378511528982586	Target_156,REACTOME_MUSCLE_CONTRACTION	7.72114055802575e-7	0.329767347618477	Source_AVP_Target_156,REACTOME_MUSCLE_CONTRACTION_Adipose - Subcutaneous_Lung	Source_AVP_Target_156,REACTOME_MUSCLE_CONTRACTION_Lung_Adipose - Subcutaneous
Source_AVP	Adipose - Subcutaneous	Lung	735.4741561463081	2.670659900112765	0.00378511528982586	Target_16,REACTOME_GLYCOSAMINOGLYCAN_METABOLISM	1.5229190078525e-4	-0.295495689550234	Source_AVP_Target_16,REACTOME_GLYCOSAMINOGLYCAN_METABOLISM_Adipose - Subcutaneous_Lung	Source_AVP_Target_16,REACTOME_GLYCOSAMINOGLYCAN_METABOLISM_Lung_Adipose - Subcutaneous
Source_AVP	Adipose - Subcutaneous	Lung	735.4741561463081	2.670659900112765	0.00378511528982586	Target_160,REACTOME_ANTIGEN_PROCESSING_UBIQUITINATION_PROTEASOME_DEGRADATION	6.45422270073581e-6	0.316520540523764	Source_AVP_Target_160,REACTOME_ANTIGEN_PROCESSING_UBIQUITINATION_PROTEASOME_DEGRADATION_Adipose - Subcutaneous_Lung	Source_AVP_Target_160,REACTOME_ANTIGEN_PROCESSING_UBIQUITINATION_PROTEASOME_DEGRADATION_Lung_Adipose - Subcutaneous
Source_AVP	Adipose - Subcutaneous	Lung	735.4741561463081	2.670659900112765	0.00378511528982586	Target_161,KEGG_NEUROACTIVE_LIGAND_RECEPTOR_INTERACTION	6.50723226660599e-5	-0.301318801427873	Source_AVP_Target_161,KEGG_NEUROACTIVE_LIGAND_RECEPTOR_INTERACTION_Adipose - Subcutaneous_Lung	Source_AVP_Target_161,KEGG_NEUROACTIVE_LIGAND_RECEPTOR_INTERACTION_Lung_Adipose - Subcutaneous
Source_AVP	Adipose - Subcutaneous	Lung	735.4741561463081	2.670659900112765	0.00378511528982586	Target_171,REACTOME_NEURONAL_SYSTEM	0	0.433785026999311	Source_AVP_Target_171,REACTOME_NEURONAL_SYSTEM_Adipose - Subcutaneous_Lung	Source_AVP_Target_171,REACTOME_NEURONAL_SYSTEM_Lung_Adipose - Subcutaneous
Source_AVP	Adipose - Subcutaneous	Lung	735.4741561463081	2.670659900112765	0.00378511528982586	Target_175,KEGG_AXON_GUIDANCE	0	0.546309368578518	Source_AVP_Target_175,KEGG_AXON_GUIDANCE_Adipose - Subcutaneous_Lung	Source_AVP_Target_175,KEGG_AXON_GUIDANCE_Lung_Adipose - Subcutaneous
Source_AVP	Adipose - Subcutaneous	Lung	735.4741561463081	2.670659900112765	0.00378511528982586	Target_185,REACTOME_TRANSCRIPTION	8.12071616174137e-7	-0.329460113641094	Source_AVP_Target_185,REACTOME_TRANSCRIPTION_Adipose - Subcutaneous_Lung	Source_AVP_Target_185,REACTOME_TRANSCRIPTION_Lung_Adipose - Subcutaneous
Source_AVP	Adipose - Subcutaneous	Lung	735.4741561463081	2.670659900112765	0.00378511528982586	Target_188,REACTOME_DEVELOPMENTAL_BIOLOGY	0.00404786978802019	0.271698102575285	Source_AVP_Target_188,REACTOME_DEVELOPMENTAL_BIOLOGY_Adipose - Subcutaneous_Lung	Source_AVP_Target_188,REACTOME_DEVELOPMENTAL_BIOLOGY_Lung_Adipose - Subcutaneous
Source_AVP	Adipose - Subcutaneous	Lung	735.4741561463081	2.670659900112765	0.00378511528982586	Target_190,MIPS_MEDIATOR_COMPLEX	2.44661099222387e-5	-0.307861105092854	Source_AVP_Target_190,MIPS_MEDIATOR_COMPLEX_Adipose - Subcutaneous_Lung	Source_AVP_Target_190,MIPS_MEDIATOR_COMPLEX_Lung_Adipose - Subcutaneous
Source_AVP	Adipose - Subcutaneous	Lung	735.4741561463081	2.670659900112765	0.00378511528982586	Target_191,REACTOME_GPCR_DOWNSTREAM_SIGNALING	1.99787801857809e-8	-0.35116080985848	Source_AVP_Target_191,REACTOME_GPCR_DOWNSTREAM_SIGNALING_Adipose - Subcutaneous_Lung	Source_AVP_Target_191,REACTOME_GPCR_DOWNSTREAM_SIGNALING_Lung_Adipose - Subcutaneous
Source_AVP	Adipose - Subcutaneous	Lung	735.4741561463081	2.670659900112765	0.00378511528982586	Target_193,REACTOME_ER_PHAGOSOME_PATHWAY	1.6073407193117e-4	-0.295121755713366	Source_AVP_Target_193,REACTOME_ER_PHAGOSOME_PATHWAY_Adipose - Subcutaneous_Lung	Source_AVP_Target_193,REACTOME_ER_PHAGOSOME_PATHWAY_Lung_Adipose - Subcutaneous
Source_AVP	Adipose - Subcutaneous	Lung	735.4741561463081	2.670659900112765	0.00378511528982586	Target_196,KEGG_AXON_GUIDANCE	5.6419118177331e-7	0.331670965439522	Source_AVP_Target_196,KEGG_AXON_GUIDANCE_Adipose - Subcutaneous_Lung	Source_AVP_Target_196,KEGG_AXON_GUIDANCE_Lung_Adipose - Subcutaneous
Source_AVP	Adipose - Subcutaneous	Lung	735.4741561463081	2.670659900112765	0.00378511528982586	Target_199,PID_KITPATHWAY	7.178004857166801e-10	-0.369414859967199	Source_AVP_Target_199,PID_KITPATHWAY_Adipose - Subcutaneous_Lung	Source_AVP_Target_199,PID_KITPATHWAY_Lung_Adipose - Subcutaneous
Source_AVP	Adipose - Subcutaneous	Lung	735.4741561463081	2.670659900112765	0.00378511528982586	Target_265,REACTOME_METABOLISM_OF_LIPIDS_AND_LIPOPROTEINS	0.00109624834993571	0.281446440597332	Source_AVP_Target_265,REACTOME_METABOLISM_OF_LIPIDS_AND_LIPOPROTEINS_Adipose - Subcutaneous_Lung	Source_AVP_Target_265,REACTOME_METABOLISM_OF_LIPIDS_AND_LIPOPROTEINS_Lung_Adipose - Subcutaneous
Source_AVP	Adipose - Subcutaneous	Lung	735.4741561463081	2.670659900112765	0.00378511528982586	Target_27,REACTOME_PHOSPHOLIPID_METABOLISM	2.00505602343526e-7	-0.337856787874882	Source_AVP_Target_27,REACTOME_PHOSPHOLIPID_METABOLISM_Adipose - Subcutaneous_Lung	Source_AVP_Target_27,REACTOME_PHOSPHOLIPID_METABOLISM_Lung_Adipose - Subcutaneous
Source_AVP	Adipose - Subcutaneous	Lung	735.4741561463081	2.670659900112765	0.00378511528982586	Target_276,KEGG_REGULATION_OF_ACTIN_CYTOSKELETON	1.55523438571947e-8	0.35259819194524	Source_AVP_Target_276,KEGG_REGULATION_OF_ACTIN_CYTOSKELETON_Adipose - Subcutaneous_Lung	Source_AVP_Target_276,KEGG_REGULATION_OF_ACTIN_CYTOSKELETON_Lung_Adipose - Subcutaneous
Source_AVP	Adipose - Subcutaneous	Lung	735.4741561463081	2.670659900112765	0.00378511528982586	Target_281,DMAP_ERY3	1.70908295649141e-6	-0.324885457680202	Source_AVP_Target_281,DMAP_ERY3_Adipose - Subcutaneous_Lung	Source_AVP_Target_281,DMAP_ERY3_Lung_Adipose - Subcutaneous
Source_AVP	Adipose - Subcutaneous	Lung	735.4741561463081	2.670659900112765	0.00378511528982586	Target_287,REACTOME_MRNA_PROCESSING	0.00208705252632013	0.276689366363384	Source_AVP_Target_287,REACTOME_MRNA_PROCESSING_Adipose - Subcutaneous_Lung	Source_AVP_Target_287,REACTOME_MRNA_PROCESSING_Lung_Adipose - Subcutaneous
Source_AVP	Adipose - Subcutaneous	Lung	735.4741561463081	2.670659900112765	0.00378511528982586	Target_289,REACTOME_GPCR_DOWNSTREAM_SIGNALING	0.00410098798103053	-0.271598851760927	Source_AVP_Target_289,REACTOME_GPCR_DOWNSTREAM_SIGNALING_Adipose - Subcutaneous_Lung	Source_AVP_Target_289,REACTOME_GPCR_DOWNSTREAM_SIGNALING_Lung_Adipose - Subcutaneous
Source_AVP	Adipose - Subcutaneous	Lung	735.4741561463081	2.670659900112765	0.00378511528982586	Target_295,REACTOME_CYTOKINE_SIGNALING_IN_IMMUNE_SYSTEM	0.00399330570556478	-0.271801378152868	Source_AVP_Target_295,REACTOME_CYTOKINE_SIGNALING_IN_IMMUNE_SYSTEM_Adipose - Subcutaneous_Lung	Source_AVP_Target_295,REACTOME_CYTOKINE_SIGNALING_IN_IMMUNE_SYSTEM_Lung_Adipose - Subcutaneous
Source_AVP	Adipose - Subcutaneous	Lung	735.4741561463081	2.670659900112765	0.00378511528982586	Target_296,SVM Mast cells activated	1.7766303748656e-4	0.294426281527264	Source_AVP_Target_296,SVM Mast cells activated_Adipose - Subcutaneous_Lung	Source_AVP_Target_296,SVM Mast cells activated_Lung_Adipose - Subcutaneous
Source_AVP	Adipose - Subcutaneous	Lung	735.4741561463081	2.670659900112765	0.00378511528982586	Target_3,REACTOME_NEURONAL_SYSTEM	0	0.422056875344308	Source_AVP_Target_3,REACTOME_NEURONAL_SYSTEM_Adipose - Subcutaneous_Lung	Source_AVP_Target_3,REACTOME_NEURONAL_SYSTEM_Lung_Adipose - Subcutaneous
Source_AVP	Adipose - Subcutaneous	Lung	735.4741561463081	2.670659900112765	0.00378511528982586	Target_30,IRIS_Neutrophil-Resting	4.16348208398531e-6	-0.319309129503221	Source_AVP_Target_30,IRIS_Neutrophil-Resting_Adipose - Subcutaneous_Lung	Source_AVP_Target_30,IRIS_Neutrophil-Resting_Lung_Adipose - Subcutaneous
Source_AVP	Adipose - Subcutaneous	Lung	735.4741561463081	2.670659900112765	0.00378511528982586	Target_317,REACTOME_GENERIC_TRANSCRIPTION_PATHWAY	0	-0.390392147575191	Source_AVP_Target_317,REACTOME_GENERIC_TRANSCRIPTION_PATHWAY_Adipose - Subcutaneous_Lung	Source_AVP_Target_317,REACTOME_GENERIC_TRANSCRIPTION_PATHWAY_Lung_Adipose - Subcutaneous
Source_AVP	Adipose - Subcutaneous	Lung	735.4741561463081	2.670659900112765	0.00378511528982586	Target_34,KEGG_AMINOACYL_TRNA_BIOSYNTHESIS	0.00287764755196163	0.274281650438683	Source_AVP_Target_34,KEGG_AMINOACYL_TRNA_BIOSYNTHESIS_Adipose - Subcutaneous_Lung	Source_AVP_Target_34,KEGG_AMINOACYL_TRNA_BIOSYNTHESIS_Lung_Adipose - Subcutaneous
Source_AVP	Adipose - Subcutaneous	Lung	735.4741561463081	2.670659900112765	0.00378511528982586	Target_345,MIPS_SPLICEOSOME	5.5175839882704e-4	-0.286421506609736	Source_AVP_Target_345,MIPS_SPLICEOSOME_Adipose - Subcutaneous_Lung	Source_AVP_Target_345,MIPS_SPLICEOSOME_Lung_Adipose - Subcutaneous
Source_AVP	Adipose - Subcutaneous	Lung	735.4741561463081	2.670659900112765	0.00378511528982586	Target_349,REACTOME_TRANSPORT_OF_INORGANIC_CATIONS_ANIONS_AND_AMINO_ACIDS_OLIGOPEPTIDES	1.19633414286113e-10	0.3799044405408	Source_AVP_Target_349,REACTOME_TRANSPORT_OF_INORGANIC_CATIONS_ANIONS_AND_AMINO_ACIDS_OLIGOPEPTIDES_Adipose - Subcutaneous_Lung	Source_AVP_Target_349,REACTOME_TRANSPORT_OF_INORGANIC_CATIONS_ANIONS_AND_AMINO_ACIDS_OLIGOPEPTIDES_Lung_Adipose - Subcutaneous
Source_AVP	Adipose - Subcutaneous	Lung	735.4741561463081	2.670659900112765	0.00378511528982586	Target_363,REACTOME_SIGNALING_BY_GPCR	2.15340145715004e-9	0.363384121818298	Source_AVP_Target_363,REACTOME_SIGNALING_BY_GPCR_Adipose - Subcutaneous_Lung	Source_AVP_Target_363,REACTOME_SIGNALING_BY_GPCR_Lung_Adipose - Subcutaneous
Source_AVP	Adipose - Subcutaneous	Lung	735.4741561463081	2.670659900112765	0.00378511528982586	Target_367,KEGG_UBIQUITIN_MEDIATED_PROTEOLYSIS	4.22535648585409e-5	0.304226884661294	Source_AVP_Target_367,KEGG_UBIQUITIN_MEDIATED_PROTEOLYSIS_Adipose - Subcutaneous_Lung	Source_AVP_Target_367,KEGG_UBIQUITIN_MEDIATED_PROTEOLYSIS_Lung_Adipose - Subcutaneous
Source_AVP	Adipose - Subcutaneous	Lung	735.4741561463081	2.670659900112765	0.00378511528982586	Target_373,REACTOME_MRNA_PROCESSING	1.66221058477412e-5	-0.310402247014421	Source_AVP_Target_373,REACTOME_MRNA_PROCESSING_Adipose - Subcutaneous_Lung	Source_AVP_Target_373,REACTOME_MRNA_PROCESSING_Lung_Adipose - Subcutaneous
Source_AVP	Adipose - Subcutaneous	Lung	735.4741561463081	2.670659900112765	0.00378511528982586	Target_382,REACTOME_NEURONAL_SYSTEM	2.35041376379641e-5	0.308125936917791	Source_AVP_Target_382,REACTOME_NEURONAL_SYSTEM_Adipose - Subcutaneous_Lung	Source_AVP_Target_382,REACTOME_NEURONAL_SYSTEM_Lung_Adipose - Subcutaneous
Source_AVP	Adipose - Subcutaneous	Lung	735.4741561463081	2.670659900112765	0.00378511528982586	Target_4,SVM Monocytes	5.8107552406516e-4	-0.286049741822595	Source_AVP_Target_4,SVM Monocytes_Adipose - Subcutaneous_Lung	Source_AVP_Target_4,SVM Monocytes_Lung_Adipose - Subcutaneous
Source_AVP	Adipose - Subcutaneous	Lung	735.4741561463081	2.670659900112765	0.00378511528982586	Target_405,REACTOME_DEVELOPMENTAL_BIOLOGY	4.76858789344448e-7	-0.332686084344627	Source_AVP_Target_405,REACTOME_DEVELOPMENTAL_BIOLOGY_Adipose - Subcutaneous_Lung	Source_AVP_Target_405,REACTOME_DEVELOPMENTAL_BIOLOGY_Lung_Adipose - Subcutaneous
Source_AVP	Adipose - Subcutaneous	Lung	735.4741561463081	2.670659900112765	0.00378511528982586	Target_415,REACTOME_GENERIC_TRANSCRIPTION_PATHWAY	1.0598084904778e-4	0.29799446800755103	Source_AVP_Target_415,REACTOME_GENERIC_TRANSCRIPTION_PATHWAY_Adipose - Subcutaneous_Lung	Source_AVP_Target_415,REACTOME_GENERIC_TRANSCRIPTION_PATHWAY_Lung_Adipose - Subcutaneous
Source_AVP	Adipose - Subcutaneous	Lung	735.4741561463081	2.670659900112765	0.00378511528982586	Target_42,REACTOME_GPCR_LIGAND_BINDING	3.63446312601212e-7	0.334315729813681	Source_AVP_Target_42,REACTOME_GPCR_LIGAND_BINDING_Adipose - Subcutaneous_Lung	Source_AVP_Target_42,REACTOME_GPCR_LIGAND_BINDING_Lung_Adipose - Subcutaneous
Source_AVP	Adipose - Subcutaneous	Lung	735.4741561463081	2.670659900112765	0.00378511528982586	Target_420,REACTOME_METABOLISM_OF_LIPIDS_AND_LIPOPROTEINS	1.9141346285778102e-9	0.363952687403916	Source_AVP_Target_420,REACTOME_METABOLISM_OF_LIPIDS_AND_LIPOPROTEINS_Adipose - Subcutaneous_Lung	Source_AVP_Target_420,REACTOME_METABOLISM_OF_LIPIDS_AND_LIPOPROTEINS_Lung_Adipose - Subcutaneous
Source_AVP	Adipose - Subcutaneous	Lung	735.4741561463081	2.670659900112765	0.00378511528982586	Target_424,REACTOME_SIGNALLING_BY_NGF	9.57067314288906e-10	0.367624864686884	Source_AVP_Target_424,REACTOME_SIGNALLING_BY_NGF_Adipose - Subcutaneous_Lung	Source_AVP_Target_424,REACTOME_SIGNALLING_BY_NGF_Lung_Adipose - Subcutaneous
Source_AVP	Adipose - Subcutaneous	Lung	735.4741561463081	2.670659900112765	0.00378511528982586	Target_433,REACTOME_SLC_MEDIATED_TRANSMEMBRANE_TRANSPORT	2.04573138429254e-8	-0.351026413524884	Source_AVP_Target_433,REACTOME_SLC_MEDIATED_TRANSMEMBRANE_TRANSPORT_Adipose - Subcutaneous_Lung	Source_AVP_Target_433,REACTOME_SLC_MEDIATED_TRANSMEMBRANE_TRANSPORT_Lung_Adipose - Subcutaneous
Source_AVP	Adipose - Subcutaneous	Lung	735.4741561463081	2.670659900112765	0.00378511528982586	Target_441,KEGG_PATHWAYS_IN_CANCER	7.10161892214511e-5	-0.300726176852536	Source_AVP_Target_441,KEGG_PATHWAYS_IN_CANCER_Adipose - Subcutaneous_Lung	Source_AVP_Target_441,KEGG_PATHWAYS_IN_CANCER_Lung_Adipose - Subcutaneous
Source_AVP	Adipose - Subcutaneous	Lung	735.4741561463081	2.670659900112765	0.00378511528982586	Target_445,REACTOME_SIGNALING_BY_GPCR	0	0.443895187302577	Source_AVP_Target_445,REACTOME_SIGNALING_BY_GPCR_Adipose - Subcutaneous_Lung	Source_AVP_Target_445,REACTOME_SIGNALING_BY_GPCR_Lung_Adipose - Subcutaneous
Source_AVP	Adipose - Subcutaneous	Lung	735.4741561463081	2.670659900112765	0.00378511528982586	Target_447,REACTOME_SIGNALING_BY_GPCR	4.6417764743012e-8	-0.346385104196467	Source_AVP_Target_447,REACTOME_SIGNALING_BY_GPCR_Adipose - Subcutaneous_Lung	Source_AVP_Target_447,REACTOME_SIGNALING_BY_GPCR_Lung_Adipose - Subcutaneous
Source_AVP	Adipose - Subcutaneous	Lung	735.4741561463081	2.670659900112765	0.00378511528982586	Target_455,REACTOME_METABOLISM_OF_LIPIDS_AND_LIPOPROTEINS	2.4871499709888e-4	-0.292075921180373	Source_AVP_Target_455,REACTOME_METABOLISM_OF_LIPIDS_AND_LIPOPROTEINS_Adipose - Subcutaneous_Lung	Source_AVP_Target_455,REACTOME_METABOLISM_OF_LIPIDS_AND_LIPOPROTEINS_Lung_Adipose - Subcutaneous
Source_AVP	Adipose - Subcutaneous	Lung	735.4741561463081	2.670659900112765	0.00378511528982586	Target_456,REACTOME_METABOLISM_OF_LIPIDS_AND_LIPOPROTEINS	5.21080084601167e-5	0.302819140723328	Source_AVP_Target_456,REACTOME_METABOLISM_OF_LIPIDS_AND_LIPOPROTEINS_Adipose - Subcutaneous_Lung	Source_AVP_Target_456,REACTOME_METABOLISM_OF_LIPIDS_AND_LIPOPROTEINS_Lung_Adipose - Subcutaneous
Source_AVP	Adipose - Subcutaneous	Lung	735.4741561463081	2.670659900112765	0.00378511528982586	Target_459,KEGG_REGULATION_OF_ACTIN_CYTOSKELETON	4.5460697428723e-9	-0.359367338414538	Source_AVP_Target_459,KEGG_REGULATION_OF_ACTIN_CYTOSKELETON_Adipose - Subcutaneous_Lung	Source_AVP_Target_459,KEGG_REGULATION_OF_ACTIN_CYTOSKELETON_Lung_Adipose - Subcutaneous
Source_AVP	Adipose - Subcutaneous	Lung	735.4741561463081	2.670659900112765	0.00378511528982586	Target_460,REACTOME_GENERIC_TRANSCRIPTION_PATHWAY	4.46232635287203e-8	-0.346598281202901	Source_AVP_Target_460,REACTOME_GENERIC_TRANSCRIPTION_PATHWAY_Adipose - Subcutaneous_Lung	Source_AVP_Target_460,REACTOME_GENERIC_TRANSCRIPTION_PATHWAY_Lung_Adipose - Subcutaneous
Source_AVP	Adipose - Subcutaneous	Lung	735.4741561463081	2.670659900112765	0.00378511528982586	Target_464,KEGG_LYSOSOME	2.79750775966647e-6	0.321813519081516	Source_AVP_Target_464,KEGG_LYSOSOME_Adipose - Subcutaneous_Lung	Source_AVP_Target_464,KEGG_LYSOSOME_Lung_Adipose - Subcutaneous
Source_AVP	Adipose - Subcutaneous	Lung	735.4741561463081	2.670659900112765	0.00378511528982586	Target_466,KEGG_SMALL_CELL_LUNG_CANCER	0	-0.403835763328003	Source_AVP_Target_466,KEGG_SMALL_CELL_LUNG_CANCER_Adipose - Subcutaneous_Lung	Source_AVP_Target_466,KEGG_SMALL_CELL_LUNG_CANCER_Lung_Adipose - Subcutaneous
Source_AVP	Adipose - Subcutaneous	Lung	735.4741561463081	2.670659900112765	0.00378511528982586	Target_481,REACTOME_AXON_GUIDANCE	0	0.415568085256966	Source_AVP_Target_481,REACTOME_AXON_GUIDANCE_Adipose - Subcutaneous_Lung	Source_AVP_Target_481,REACTOME_AXON_GUIDANCE_Lung_Adipose - Subcutaneous
Source_AVP	Adipose - Subcutaneous	Lung	735.4741561463081	2.670659900112765	0.00378511528982586	Target_483,KEGG_CYSTEINE_AND_METHIONINE_METABOLISM	0	0.44947957369993	Source_AVP_Target_483,KEGG_CYSTEINE_AND_METHIONINE_METABOLISM_Adipose - Subcutaneous_Lung	Source_AVP_Target_483,KEGG_CYSTEINE_AND_METHIONINE_METABOLISM_Lung_Adipose - Subcutaneous
Source_AVP	Adipose - Subcutaneous	Lung	735.4741561463081	2.670659900112765	0.00378511528982586	Target_491,KEGG_REGULATION_OF_ACTIN_CYTOSKELETON	2.39266828572227e-10	-0.376111937387245	Source_AVP_Target_491,KEGG_REGULATION_OF_ACTIN_CYTOSKELETON_Adipose - Subcutaneous_Lung	Source_AVP_Target_491,KEGG_REGULATION_OF_ACTIN_CYTOSKELETON_Lung_Adipose - Subcutaneous
Source_AVP	Adipose - Subcutaneous	Lung	735.4741561463081	2.670659900112765	0.00378511528982586	Target_493,KEGG_HEMATOPOIETIC_CELL_LINEAGE	1.19633414286113e-10	-0.377633612420058	Source_AVP_Target_493,KEGG_HEMATOPOIETIC_CELL_LINEAGE_Adipose - Subcutaneous_Lung	Source_AVP_Target_493,KEGG_HEMATOPOIETIC_CELL_LINEAGE_Lung_Adipose - Subcutaneous
Source_AVP	Adipose - Subcutaneous	Lung	735.4741561463081	2.670659900112765	0.00378511528982586	Target_537,REACTOME_NEURONAL_SYSTEM	0.0042870217685147	-0.271260808541505	Source_AVP_Target_537,REACTOME_NEURONAL_SYSTEM_Adipose - Subcutaneous_Lung	Source_AVP_Target_537,REACTOME_NEURONAL_SYSTEM_Lung_Adipose - Subcutaneous
Source_AVP	Adipose - Subcutaneous	Lung	735.4741561463081	2.670659900112765	0.00378511528982586	Target_542,REACTOME_RNA_POL_II_PRE_TRANSCRIPTION_EVENTS	0	0.408098732697082	Source_AVP_Target_542,REACTOME_RNA_POL_II_PRE_TRANSCRIPTION_EVENTS_Adipose - Subcutaneous_Lung	Source_AVP_Target_542,REACTOME_RNA_POL_II_PRE_TRANSCRIPTION_EVENTS_Lung_Adipose - Subcutaneous
Source_AVP	Adipose - Subcutaneous	Lung	735.4741561463081	2.670659900112765	0.00378511528982586	Target_545,REACTOME_TRANSMISSION_ACROSS_CHEMICAL_SYNAPSES	0	0.507333694696279	Source_AVP_Target_545,REACTOME_TRANSMISSION_ACROSS_CHEMICAL_SYNAPSES_Adipose - Subcutaneous_Lung	Source_AVP_Target_545,REACTOME_TRANSMISSION_ACROSS_CHEMICAL_SYNAPSES_Lung_Adipose - Subcutaneous
Source_AVP	Adipose - Subcutaneous	Lung	735.4741561463081	2.670659900112765	0.00378511528982586	Target_550,KEGG_CALCIUM_SIGNALING_PATHWAY	0.00287753940335511	0.274281933723994	Source_AVP_Target_550,KEGG_CALCIUM_SIGNALING_PATHWAY_Adipose - Subcutaneous_Lung	Source_AVP_Target_550,KEGG_CALCIUM_SIGNALING_PATHWAY_Lung_Adipose - Subcutaneous
Source_AVP	Adipose - Subcutaneous	Lung	735.4741561463081	2.670659900112765	0.00378511528982586	Target_554,REACTOME_ANTIGEN_PROCESSING_UBIQUITINATION_PROTEASOME_DEGRADATION	2.48143627912256e-6	-0.322564012518408	Source_AVP_Target_554,REACTOME_ANTIGEN_PROCESSING_UBIQUITINATION_PROTEASOME_DEGRADATION_Adipose - Subcutaneous_Lung	Source_AVP_Target_554,REACTOME_ANTIGEN_PROCESSING_UBIQUITINATION_PROTEASOME_DEGRADATION_Lung_Adipose - Subcutaneous
Source_AVP	Adipose - Subcutaneous	Lung	735.4741561463081	2.670659900112765	0.00378511528982586	Target_557,MIPS_SPLICEOSOME	2.10554809143559e-8	0.350859601891048	Source_AVP_Target_557,MIPS_SPLICEOSOME_Adipose - Subcutaneous_Lung	Source_AVP_Target_557,MIPS_SPLICEOSOME_Lung_Adipose - Subcutaneous
Source_AVP	Adipose - Subcutaneous	Lung	735.4741561463081	2.670659900112765	0.00378511528982586	Target_558,IRIS_Bcell-Memory_IgM	1.5746245695069e-4	-0.295264346643644	Source_AVP_Target_558,IRIS_Bcell-Memory_IgM_Adipose - Subcutaneous_Lung	Source_AVP_Target_558,IRIS_Bcell-Memory_IgM_Lung_Adipose - Subcutaneous
Source_AVP	Adipose - Subcutaneous	Lung	735.4741561463081	2.670659900112765	0.00378511528982586	Target_57,REACTOME_INNATE_IMMUNE_SYSTEM	0.00168551660947802	-0.278278188117538	Source_AVP_Target_57,REACTOME_INNATE_IMMUNE_SYSTEM_Adipose - Subcutaneous_Lung	Source_AVP_Target_57,REACTOME_INNATE_IMMUNE_SYSTEM_Lung_Adipose - Subcutaneous
Source_AVP	Adipose - Subcutaneous	Lung	735.4741561463081	2.670659900112765	0.00378511528982586	Target_570,KEGG_NEUROACTIVE_LIGAND_RECEPTOR_INTERACTION	0	0.448154223415227	Source_AVP_Target_570,KEGG_NEUROACTIVE_LIGAND_RECEPTOR_INTERACTION_Adipose - Subcutaneous_Lung	Source_AVP_Target_570,KEGG_NEUROACTIVE_LIGAND_RECEPTOR_INTERACTION_Lung_Adipose - Subcutaneous
Source_AVP	Adipose - Subcutaneous	Lung	735.4741561463081	2.670659900112765	0.00378511528982586	Target_578,DMAP_ERY5	2.20352785773592e-6	0.323305790410093	Source_AVP_Target_578,DMAP_ERY5_Adipose - Subcutaneous_Lung	Source_AVP_Target_578,DMAP_ERY5_Lung_Adipose - Subcutaneous
Source_AVP	Adipose - Subcutaneous	Lung	735.4741561463081	2.670659900112765	0.00378511528982586	Target_580,REACTOME_GENERIC_TRANSCRIPTION_PATHWAY	0	0.393580133985829	Source_AVP_Target_580,REACTOME_GENERIC_TRANSCRIPTION_PATHWAY_Adipose - Subcutaneous_Lung	Source_AVP_Target_580,REACTOME_GENERIC_TRANSCRIPTION_PATHWAY_Lung_Adipose - Subcutaneous
Source_AVP	Adipose - Subcutaneous	Lung	735.4741561463081	2.670659900112765	0.00378511528982586	Target_608,REACTOME_TRANSMEMBRANE_TRANSPORT_OF_SMALL_MOLECULES	0	0.382399015812324	Source_AVP_Target_608,REACTOME_TRANSMEMBRANE_TRANSPORT_OF_SMALL_MOLECULES_Adipose - Subcutaneous_Lung	Source_AVP_Target_608,REACTOME_TRANSMEMBRANE_TRANSPORT_OF_SMALL_MOLECULES_Lung_Adipose - Subcutaneous
Source_AVP	Adipose - Subcutaneous	Lung	735.4741561463081	2.670659900112765	0.00378511528982586	Target_61,DMAP_ERY4	5.5807791430329e-6	-0.317448658108517	Source_AVP_Target_61,DMAP_ERY4_Adipose - Subcutaneous_Lung	Source_AVP_Target_61,DMAP_ERY4_Lung_Adipose - Subcutaneous
Source_AVP	Adipose - Subcutaneous	Lung	735.4741561463081	2.670659900112765	0.00378511528982586	Target_621,MIPS_55S_RIBOSOME_MITOCHONDRIAL	8.07525546431265e-7	0.32949415498437	Source_AVP_Target_621,MIPS_55S_RIBOSOME_MITOCHONDRIAL_Adipose - Subcutaneous_Lung	Source_AVP_Target_621,MIPS_55S_RIBOSOME_MITOCHONDRIAL_Lung_Adipose - Subcutaneous
Source_AVP	Adipose - Subcutaneous	Lung	735.4741561463081	2.670659900112765	0.00378511528982586	Target_624,REACTOME_CELL_CYCLE_MITOTIC	1.59861346173962e-5	-0.310657350731883	Source_AVP_Target_624,REACTOME_CELL_CYCLE_MITOTIC_Adipose - Subcutaneous_Lung	Source_AVP_Target_624,REACTOME_CELL_CYCLE_MITOTIC_Lung_Adipose - Subcutaneous
Source_AVP	Adipose - Subcutaneous	Lung	735.4741561463081	2.670659900112765	0.00378511528982586	Target_627,REACTOME_GENERIC_TRANSCRIPTION_PATHWAY	4.39054630430036e-8	0.346690492242216	Source_AVP_Target_627,REACTOME_GENERIC_TRANSCRIPTION_PATHWAY_Adipose - Subcutaneous_Lung	Source_AVP_Target_627,REACTOME_GENERIC_TRANSCRIPTION_PATHWAY_Lung_Adipose - Subcutaneous
Source_AVP	Adipose - Subcutaneous	Lung	735.4741561463081	2.670659900112765	0.00378511528982586	Target_631,REACTOME_GENERIC_TRANSCRIPTION_PATHWAY	5.80222059287649e-8	-0.345093513582717	Source_AVP_Target_631,REACTOME_GENERIC_TRANSCRIPTION_PATHWAY_Adipose - Subcutaneous_Lung	Source_AVP_Target_631,REACTOME_GENERIC_TRANSCRIPTION_PATHWAY_Lung_Adipose - Subcutaneous
Source_AVP	Adipose - Subcutaneous	Lung	735.4741561463081	2.670659900112765	0.00378511528982586	Target_638,REACTOME_METABOLISM_OF_NON_CODING_RNA	1.07670072857502e-9	0.367219994005246	Source_AVP_Target_638,REACTOME_METABOLISM_OF_NON_CODING_RNA_Adipose - Subcutaneous_Lung	Source_AVP_Target_638,REACTOME_METABOLISM_OF_NON_CODING_RNA_Lung_Adipose - Subcutaneous
Source_AVP	Adipose - Subcutaneous	Lung	735.4741561463081	2.670659900112765	0.00378511528982586	Target_655,REACTOME_IMMUNOREGULATORY_INTERACTIONS_BETWEEN_A_LYMPHOID_AND_A_NON_LYMPHOID_CELL	3.48248083650304e-5	0.305518686590753	Source_AVP_Target_655,REACTOME_IMMUNOREGULATORY_INTERACTIONS_BETWEEN_A_LYMPHOID_AND_A_NON_LYMPHOID_CELL_Adipose - Subcutaneous_Lung	Source_AVP_Target_655,REACTOME_IMMUNOREGULATORY_INTERACTIONS_BETWEEN_A_LYMPHOID_AND_A_NON_LYMPHOID_CELL_Lung_Adipose - Subcutaneous
Source_AVP	Adipose - Subcutaneous	Lung	735.4741561463081	2.670659900112765	0.00378511528982586	Target_658,SVM B cells memory	0	-0.39527459650568	Source_AVP_Target_658,SVM B cells memory_Adipose - Subcutaneous_Lung	Source_AVP_Target_658,SVM B cells memory_Lung_Adipose - Subcutaneous
Source_AVP	Adipose - Subcutaneous	Lung	735.4741561463081	2.670659900112765	0.00378511528982586	Target_659,KEGG_UBIQUITIN_MEDIATED_PROTEOLYSIS	1.31596755714725e-8	-0.353492719342621	Source_AVP_Target_659,KEGG_UBIQUITIN_MEDIATED_PROTEOLYSIS_Adipose - Subcutaneous_Lung	Source_AVP_Target_659,KEGG_UBIQUITIN_MEDIATED_PROTEOLYSIS_Lung_Adipose - Subcutaneous
Source_AVP	Adipose - Subcutaneous	Lung	735.4741561463081	2.670659900112765	0.00378511528982586	Target_668,REACTOME_LATE_PHASE_OF_HIV_LIFE_CYCLE	4.30680291430008e-7	0.333299260813824	Source_AVP_Target_668,REACTOME_LATE_PHASE_OF_HIV_LIFE_CYCLE_Adipose - Subcutaneous_Lung	Source_AVP_Target_668,REACTOME_LATE_PHASE_OF_HIV_LIFE_CYCLE_Lung_Adipose - Subcutaneous
Source_AVP	Adipose - Subcutaneous	Lung	735.4741561463081	2.670659900112765	0.00378511528982586	Target_674,REACTOME_TRANSCRIPTION	2.44052165143671e-8	0.350025403246682	Source_AVP_Target_674,REACTOME_TRANSCRIPTION_Adipose - Subcutaneous_Lung	Source_AVP_Target_674,REACTOME_TRANSCRIPTION_Lung_Adipose - Subcutaneous
Source_AVP	Adipose - Subcutaneous	Lung	735.4741561463081	2.670659900112765	0.00378511528982586	Target_691,SVM T cells CD8	1.6748678000055902e-9	-0.365015654502055	Source_AVP_Target_691,SVM T cells CD8_Adipose - Subcutaneous_Lung	Source_AVP_Target_691,SVM T cells CD8_Lung_Adipose - Subcutaneous
Source_AVP	Adipose - Subcutaneous	Lung	735.4741561463081	2.670659900112765	0.00378511528982586	Target_70,KEGG_LYSOSOME	2.8712019428667203e-9	0.361732179077294	Source_AVP_Target_70,KEGG_LYSOSOME_Adipose - Subcutaneous_Lung	Source_AVP_Target_70,KEGG_LYSOSOME_Lung_Adipose - Subcutaneous
Source_AVP	Adipose - Subcutaneous	Lung	735.4741561463081	2.670659900112765	0.00378511528982586	Target_76,REACTOME_METABOLISM_OF_RNA	2.65835017216887e-5	0.307312273300548	Source_AVP_Target_76,REACTOME_METABOLISM_OF_RNA_Adipose - Subcutaneous_Lung	Source_AVP_Target_76,REACTOME_METABOLISM_OF_RNA_Lung_Adipose - Subcutaneous
Source_AVP	Adipose - Subcutaneous	Lung	735.4741561463081	2.670659900112765	0.00378511528982586	Target_9,KEGG_HYPERTROPHIC_CARDIOMYOPATHY_HCM	0	-0.450245576781378	Source_AVP_Target_9,KEGG_HYPERTROPHIC_CARDIOMYOPATHY_HCM_Adipose - Subcutaneous_Lung	Source_AVP_Target_9,KEGG_HYPERTROPHIC_CARDIOMYOPATHY_HCM_Lung_Adipose - Subcutaneous
Source_AVP	Adipose - Subcutaneous	Lung	735.4741561463081	2.670659900112765	0.00378511528982586	Target_91,REACTOME_G_ALPHA_I_SIGNALLING_EVENTS	0	0.590906749165433	Source_AVP_Target_91,REACTOME_G_ALPHA_I_SIGNALLING_EVENTS_Adipose - Subcutaneous_Lung	Source_AVP_Target_91,REACTOME_G_ALPHA_I_SIGNALLING_EVENTS_Lung_Adipose - Subcutaneous
Source_AVP	Adipose - Subcutaneous	Lung	735.4741561463081	2.670659900112765	0.00378511528982586	Target_94,KEGG_SPLICEOSOME	7.4723030563106405e-07	0.329966925971821	Source_AVP_Target_94,KEGG_SPLICEOSOME_Adipose - Subcutaneous_Lung	Source_AVP_Target_94,KEGG_SPLICEOSOME_Lung_Adipose - Subcutaneous
Source_AVP	Adipose - Subcutaneous	Lung	735.4741561463081	2.670659900112765	0.00378511528982586	Target_95,SVM T cells regulatory (Tregs)	0.00266755704009891	-0.274851999065837	Source_AVP_Target_95,SVM T cells regulatory (Tregs)_Adipose - Subcutaneous_Lung	Source_AVP_Target_95,SVM T cells regulatory (Tregs)_Lung_Adipose - Subcutaneous
Source_AVP	Adipose - Subcutaneous	Lung	735.4741561463081	2.670659900112765	0.00378511528982586	Target_LV 146	1.5639197715966e-4	-0.295311626835287	Source_AVP_Target_LV 146_Adipose - Subcutaneous_Lung	Source_AVP_Target_LV 146_Lung_Adipose - Subcutaneous
Source_AVP	Adipose - Subcutaneous	Lung	735.4741561463081	2.670659900112765	0.00378511528982586	Target_LV 151	3.5890024285834e-9	-0.360597045643309	Source_AVP_Target_LV 151_Adipose - Subcutaneous_Lung	Source_AVP_Target_LV 151_Lung_Adipose - Subcutaneous
Source_AVP	Adipose - Subcutaneous	Lung	735.4741561463081	2.670659900112765	0.00378511528982586	Target_LV 154	0.0021067238486312	-0.276619378795629	Source_AVP_Target_LV 154_Adipose - Subcutaneous_Lung	Source_AVP_Target_LV 154_Lung_Adipose - Subcutaneous
Source_AVP	Adipose - Subcutaneous	Lung	735.4741561463081	2.670659900112765	0.00378511528982586	Target_LV 167	8.47533352836827e-5	0.299523097184227	Source_AVP_Target_LV 167_Adipose - Subcutaneous_Lung	Source_AVP_Target_LV 167_Lung_Adipose - Subcutaneous
Source_AVP	Adipose - Subcutaneous	Lung	735.4741561463081	2.670659900112765	0.00378511528982586	Target_LV 177	9.18832475083065e-6	-0.314252602066446	Source_AVP_Target_LV 177_Adipose - Subcutaneous_Lung	Source_AVP_Target_LV 177_Lung_Adipose - Subcutaneous
Source_AVP	Adipose - Subcutaneous	Lung	735.4741561463081	2.670659900112765	0.00378511528982586	Target_LV 192	0.00423408493976041	0.271355530335822	Source_AVP_Target_LV 192_Adipose - Subcutaneous_Lung	Source_AVP_Target_LV 192_Lung_Adipose - Subcutaneous
Source_AVP	Adipose - Subcutaneous	Lung	735.4741561463081	2.670659900112765	0.00378511528982586	Target_LV 200	0	-0.433148383063349	Source_AVP_Target_LV 200_Adipose - Subcutaneous_Lung	Source_AVP_Target_LV 200_Lung_Adipose - Subcutaneous
Source_AVP	Adipose - Subcutaneous	Lung	735.4741561463081	2.670659900112765	0.00378511528982586	Target_LV 203	2.39266828572227e-10	-0.37550012307215	Source_AVP_Target_LV 203_Adipose - Subcutaneous_Lung	Source_AVP_Target_LV 203_Lung_Adipose - Subcutaneous
Source_AVP	Adipose - Subcutaneous	Lung	735.4741561463081	2.670659900112765	0.00378511528982586	Target_LV 206	0	0.414110309014238	Source_AVP_Target_LV 206_Adipose - Subcutaneous_Lung	Source_AVP_Target_LV 206_Lung_Adipose - Subcutaneous
Source_AVP	Adipose - Subcutaneous	Lung	735.4741561463081	2.670659900112765	0.00378511528982586	Target_LV 21	0	0.42273689847441	Source_AVP_Target_LV 21_Adipose - Subcutaneous_Lung	Source_AVP_Target_LV 21_Lung_Adipose - Subcutaneous
Source_AVP	Adipose - Subcutaneous	Lung	735.4741561463081	2.670659900112765	0.00378511528982586	Target_LV 212	6.7227566477789e-4	0.284999896441767	Source_AVP_Target_LV 212_Adipose - Subcutaneous_Lung	Source_AVP_Target_LV 212_Lung_Adipose - Subcutaneous
Source_AVP	Adipose - Subcutaneous	Lung	735.4741561463081	2.670659900112765	0.00378511528982586	Target_LV 213	1.10211086576939e-5	-0.313077170335018	Source_AVP_Target_LV 213_Adipose - Subcutaneous_Lung	Source_AVP_Target_LV 213_Lung_Adipose - Subcutaneous
Source_AVP	Adipose - Subcutaneous	Lung	735.4741561463081	2.670659900112765	0.00378511528982586	Target_LV 226	0.00117831555616843	-0.280917538450982	Source_AVP_Target_LV 226_Adipose - Subcutaneous_Lung	Source_AVP_Target_LV 226_Lung_Adipose - Subcutaneous
Source_AVP	Adipose - Subcutaneous	Lung	735.4741561463081	2.670659900112765	0.00378511528982586	Target_LV 237	9.65202386460362e-7	-0.328404688097465	Source_AVP_Target_LV 237_Adipose - Subcutaneous_Lung	Source_AVP_Target_LV 237_Lung_Adipose - Subcutaneous
Source_AVP	Adipose - Subcutaneous	Lung	735.4741561463081	2.670659900112765	0.00378511528982586	Target_LV 249	2.39721435546514e-6	-0.322779792605042	Source_AVP_Target_LV 249_Adipose - Subcutaneous_Lung	Source_AVP_Target_LV 249_Lung_Adipose - Subcutaneous
Source_AVP	Adipose - Subcutaneous	Lung	735.4741561463081	2.670659900112765	0.00378511528982586	Target_LV 251	6.93873802859457e-9	0.357082306019884	Source_AVP_Target_LV 251_Adipose - Subcutaneous_Lung	Source_AVP_Target_LV 251_Lung_Adipose - Subcutaneous
Source_AVP	Adipose - Subcutaneous	Lung	735.4741561463081	2.670659900112765	0.00378511528982586	Target_LV 264	0	-0.486904383480002	Source_AVP_Target_LV 264_Adipose - Subcutaneous_Lung	Source_AVP_Target_LV 264_Lung_Adipose - Subcutaneous
Source_AVP	Adipose - Subcutaneous	Lung	735.4741561463081	2.670659900112765	0.00378511528982586	Target_LV 271	0	0.439757199334645	Source_AVP_Target_LV 271_Adipose - Subcutaneous_Lung	Source_AVP_Target_LV 271_Lung_Adipose - Subcutaneous
Source_AVP	Adipose - Subcutaneous	Lung	735.4741561463081	2.670659900112765	0.00378511528982586	Target_LV 273	5.20405352144593e-8	-0.345716016960049	Source_AVP_Target_LV 273_Adipose - Subcutaneous_Lung	Source_AVP_Target_LV 273_Lung_Adipose - Subcutaneous
Source_AVP	Adipose - Subcutaneous	Lung	735.4741561463081	2.670659900112765	0.00378511528982586	Target_LV 275	3.5890024285834003e-10	-0.373286197332791	Source_AVP_Target_LV 275_Adipose - Subcutaneous_Lung	Source_AVP_Target_LV 275_Lung_Adipose - Subcutaneous
Source_AVP	Adipose - Subcutaneous	Lung	735.4741561463081	2.670659900112765	0.00378511528982586	Target_LV 288	0	-0.381030577297956	Source_AVP_Target_LV 288_Adipose - Subcutaneous_Lung	Source_AVP_Target_LV 288_Lung_Adipose - Subcutaneous
Source_AVP	Adipose - Subcutaneous	Lung	735.4741561463081	2.670659900112765	0.00378511528982586	Target_LV 305	0	-0.42635807207875	Source_AVP_Target_LV 305_Adipose - Subcutaneous_Lung	Source_AVP_Target_LV 305_Lung_Adipose - Subcutaneous
Source_AVP	Adipose - Subcutaneous	Lung	735.4741561463081	2.670659900112765	0.00378511528982586	Target_LV 318	2.48670014935115e-6	-0.322550675835234	Source_AVP_Target_LV 318_Adipose - Subcutaneous_Lung	Source_AVP_Target_LV 318_Lung_Adipose - Subcutaneous
Source_AVP	Adipose - Subcutaneous	Lung	735.4741561463081	2.670659900112765	0.00378511528982586	Target_LV 329	0	0.420214031263518	Source_AVP_Target_LV 329_Adipose - Subcutaneous_Lung	Source_AVP_Target_LV 329_Lung_Adipose - Subcutaneous
Source_AVP	Adipose - Subcutaneous	Lung	735.4741561463081	2.670659900112765	0.00378511528982586	Target_LV 330	2.39266828572227e-10	-0.375771397277981	Source_AVP_Target_LV 330_Adipose - Subcutaneous_Lung	Source_AVP_Target_LV 330_Lung_Adipose - Subcutaneous
Source_AVP	Adipose - Subcutaneous	Lung	735.4741561463081	2.670659900112765	0.00378511528982586	Target_LV 331	0	0.391724562547543	Source_AVP_Target_LV 331_Adipose - Subcutaneous_Lung	Source_AVP_Target_LV 331_Lung_Adipose - Subcutaneous
Source_AVP	Adipose - Subcutaneous	Lung	735.4741561463081	2.670659900112765	0.00378511528982586	Target_LV 338	4.5651129897583e-4	0.287777660620538	Source_AVP_Target_LV 338_Adipose - Subcutaneous_Lung	Source_AVP_Target_LV 338_Lung_Adipose - Subcutaneous
Source_AVP	Adipose - Subcutaneous	Lung	735.4741561463081	2.670659900112765	0.00378511528982586	Target_LV 385	7.98892799256379e-5	-0.299925818368129	Source_AVP_Target_LV 385_Adipose - Subcutaneous_Lung	Source_AVP_Target_LV 385_Lung_Adipose - Subcutaneous
Source_AVP	Adipose - Subcutaneous	Lung	735.4741561463081	2.670659900112765	0.00378511528982586	Target_LV 401	1.3573702891633e-4	0.296291481282649	Source_AVP_Target_LV 401_Adipose - Subcutaneous_Lung	Source_AVP_Target_LV 401_Lung_Adipose - Subcutaneous
Source_AVP	Adipose - Subcutaneous	Lung	735.4741561463081	2.670659900112765	0.00378511528982586	Target_LV 412	8.63454167610023e-6	0.314653148272636	Source_AVP_Target_LV 412_Adipose - Subcutaneous_Lung	Source_AVP_Target_LV 412_Lung_Adipose - Subcutaneous
Source_AVP	Adipose - Subcutaneous	Lung	735.4741561463081	2.670659900112765	0.00378511528982586	Target_LV 414	0	0.409167481213425	Source_AVP_Target_LV 414_Adipose - Subcutaneous_Lung	Source_AVP_Target_LV 414_Lung_Adipose - Subcutaneous
Source_AVP	Adipose - Subcutaneous	Lung	735.4741561463081	2.670659900112765	0.00378511528982586	Target_LV 421	2.5123017000083804e-9	-0.362612034400559	Source_AVP_Target_LV 421_Adipose - Subcutaneous_Lung	Source_AVP_Target_LV 421_Lung_Adipose - Subcutaneous
Source_AVP	Adipose - Subcutaneous	Lung	735.4741561463081	2.670659900112765	0.00378511528982586	Target_LV 425	0	-0.402409102218035	Source_AVP_Target_LV 425_Adipose - Subcutaneous_Lung	Source_AVP_Target_LV 425_Lung_Adipose - Subcutaneous
Source_AVP	Adipose - Subcutaneous	Lung	735.4741561463081	2.670659900112765	0.00378511528982586	Target_LV 434	1.57868253491955e-6	-0.325377206620996	Source_AVP_Target_LV 434_Adipose - Subcutaneous_Lung	Source_AVP_Target_LV 434_Lung_Adipose - Subcutaneous
Source_AVP	Adipose - Subcutaneous	Lung	735.4741561463081	2.670659900112765	0.00378511528982586	Target_LV 46	0.00464995341816765	-0.27064038469838	Source_AVP_Target_LV 46_Adipose - Subcutaneous_Lung	Source_AVP_Target_LV 46_Lung_Adipose - Subcutaneous
Source_AVP	Adipose - Subcutaneous	Lung	735.4741561463081	2.670659900112765	0.00378511528982586	Target_LV 475	3.1626935421114e-4	0.290383907469246	Source_AVP_Target_LV 475_Adipose - Subcutaneous_Lung	Source_AVP_Target_LV 475_Lung_Adipose - Subcutaneous
Source_AVP	Adipose - Subcutaneous	Lung	735.4741561463081	2.670659900112765	0.00378511528982586	Target_LV 487	0.00111369293550667	0.281330870361123	Source_AVP_Target_LV 487_Adipose - Subcutaneous_Lung	Source_AVP_Target_LV 487_Lung_Adipose - Subcutaneous
Source_AVP	Adipose - Subcutaneous	Lung	735.4741561463081	2.670659900112765	0.00378511528982586	Target_LV 495	0.00189253672976308	0.277418073788387	Source_AVP_Target_LV 495_Adipose - Subcutaneous_Lung	Source_AVP_Target_LV 495_Lung_Adipose - Subcutaneous
Source_AVP	Adipose - Subcutaneous	Lung	735.4741561463081	2.670659900112765	0.00378511528982586	Target_LV 510	0.00251887196712097	-0.275282608729166	Source_AVP_Target_LV 510_Adipose - Subcutaneous_Lung	Source_AVP_Target_LV 510_Lung_Adipose - Subcutaneous
Source_AVP	Adipose - Subcutaneous	Lung	735.4741561463081	2.670659900112765	0.00378511528982586	Target_LV 511	6.46020437145012e-9	0.357500580007918	Source_AVP_Target_LV 511_Adipose - Subcutaneous_Lung	Source_AVP_Target_LV 511_Lung_Adipose - Subcutaneous
Source_AVP	Adipose - Subcutaneous	Lung	735.4741561463081	2.670659900112765	0.00378511528982586	Target_LV 513	4.96556431006656e-5	-0.303143539366434	Source_AVP_Target_LV 513_Adipose - Subcutaneous_Lung	Source_AVP_Target_LV 513_Lung_Adipose - Subcutaneous
Source_AVP	Adipose - Subcutaneous	Lung	735.4741561463081	2.670659900112765	0.00378511528982586	Target_LV 520	8.13746483974143e-7	-0.329446555920727	Source_AVP_Target_LV 520_Adipose - Subcutaneous_Lung	Source_AVP_Target_LV 520_Lung_Adipose - Subcutaneous
Source_AVP	Adipose - Subcutaneous	Lung	735.4741561463081	2.670659900112765	0.00378511528982586	Target_LV 528	1.90810510449779e-5	0.309498126196188	Source_AVP_Target_LV 528_Adipose - Subcutaneous_Lung	Source_AVP_Target_LV 528_Lung_Adipose - Subcutaneous
Source_AVP	Adipose - Subcutaneous	Lung	735.4741561463081	2.670659900112765	0.00378511528982586	Target_LV 540	0	0.399233035429613	Source_AVP_Target_LV 540_Adipose - Subcutaneous_Lung	Source_AVP_Target_LV 540_Lung_Adipose - Subcutaneous
Source_AVP	Adipose - Subcutaneous	Lung	735.4741561463081	2.670659900112765	0.00378511528982586	Target_LV 543	0.0037277228755852	0.272324431564334	Source_AVP_Target_LV 543_Adipose - Subcutaneous_Lung	Source_AVP_Target_LV 543_Lung_Adipose - Subcutaneous
Source_AVP	Adipose - Subcutaneous	Lung	735.4741561463081	2.670659900112765	0.00378511528982586	Target_LV 561	4.88104330287342e-8	-0.346086841537762	Source_AVP_Target_LV 561_Adipose - Subcutaneous_Lung	Source_AVP_Target_LV 561_Lung_Adipose - Subcutaneous
Source_AVP	Adipose - Subcutaneous	Lung	735.4741561463081	2.670659900112765	0.00378511528982586	Target_LV 590	0.00183110808199594	0.277663365877046	Source_AVP_Target_LV 590_Adipose - Subcutaneous_Lung	Source_AVP_Target_LV 590_Lung_Adipose - Subcutaneous
Source_AVP	Adipose - Subcutaneous	Lung	735.4741561463081	2.670659900112765	0.00378511528982586	Target_LV 594	5.9647653165328e-4	0.285861685283561	Source_AVP_Target_LV 594_Adipose - Subcutaneous_Lung	Source_AVP_Target_LV 594_Lung_Adipose - Subcutaneous
Source_AVP	Adipose - Subcutaneous	Lung	735.4741561463081	2.670659900112765	0.00378511528982586	Target_LV 595	5.84683189306379e-5	0.302042522883001	Source_AVP_Target_LV 595_Adipose - Subcutaneous_Lung	Source_AVP_Target_LV 595_Lung_Adipose - Subcutaneous
Source_AVP	Adipose - Subcutaneous	Lung	735.4741561463081	2.670659900112765	0.00378511528982586	Target_LV 602	5.42827046650096e-5	0.302543674180321	Source_AVP_Target_LV 602_Adipose - Subcutaneous_Lung	Source_AVP_Target_LV 602_Lung_Adipose - Subcutaneous
Source_AVP	Adipose - Subcutaneous	Lung	735.4741561463081	2.670659900112765	0.00378511528982586	Target_LV 606	4.99577174717381e-5	0.303102756373344	Source_AVP_Target_LV 606_Adipose - Subcutaneous_Lung	Source_AVP_Target_LV 606_Lung_Adipose - Subcutaneous
Source_AVP	Adipose - Subcutaneous	Lung	735.4741561463081	2.670659900112765	0.00378511528982586	Target_LV 629	3.82826925715563e-9	-0.360260870589676	Source_AVP_Target_LV 629_Adipose - Subcutaneous_Lung	Source_AVP_Target_LV 629_Lung_Adipose - Subcutaneous
Source_AVP	Adipose - Subcutaneous	Lung	735.4741561463081	2.670659900112765	0.00378511528982586	Target_LV 645	3.32341624886823e-7	0.334850921055279	Source_AVP_Target_LV 645_Adipose - Subcutaneous_Lung	Source_AVP_Target_LV 645_Lung_Adipose - Subcutaneous
Source_AVP	Adipose - Subcutaneous	Lung	735.4741561463081	2.670659900112765	0.00378511528982586	Target_LV 665	8.8850420822739e-4	0.282979467142528	Source_AVP_Target_LV 665_Adipose - Subcutaneous_Lung	Source_AVP_Target_LV 665_Lung_Adipose - Subcutaneous
Source_AVP	Adipose - Subcutaneous	Lung	735.4741561463081	2.670659900112765	0.00378511528982586	Target_LV 684	2.39266828572227e-10	0.376036003949171	Source_AVP_Target_LV 684_Adipose - Subcutaneous_Lung	Source_AVP_Target_LV 684_Lung_Adipose - Subcutaneous
Source_AVP	Adipose - Subcutaneous	Lung	735.4741561463081	2.670659900112765	0.00378511528982586	Target_LV 688	2.39266828572227e-10	-0.377455488217109	Source_AVP_Target_LV 688_Adipose - Subcutaneous_Lung	Source_AVP_Target_LV 688_Lung_Adipose - Subcutaneous
Source_AVP	Adipose - Subcutaneous	Lung	735.4741561463081	2.670659900112765	0.00378511528982586	Target_LV 697	2.27303487143615e-8	0.350461150858588	Source_AVP_Target_LV 697_Adipose - Subcutaneous_Lung	Source_AVP_Target_LV 697_Lung_Adipose - Subcutaneous
Source_AVP	Adipose - Subcutaneous	Lung	735.4741561463081	2.670659900112765	0.00378511528982586	Target_LV 85	1.89336626785774e-5	0.309548991335617	Source_AVP_Target_LV 85_Adipose - Subcutaneous_Lung	Source_AVP_Target_LV 85_Lung_Adipose - Subcutaneous
Source_AVP	Adipose - Subcutaneous	Lung	735.4741561463081	2.670659900112765	0.00378511528982586	Target_LV 96	0	-0.384076071139822	Source_AVP_Target_LV 96_Adipose - Subcutaneous_Lung	Source_AVP_Target_LV 96_Lung_Adipose - Subcutaneous
Source_IGFBP2	Adipose - Subcutaneous	Lung	734.420509057345	2.6657240446012462	0.003841136186195834	Target_105,REACTOME_GENERIC_TRANSCRIPTION_PATHWAY	1.12455409428946e-8	0.354419850388293	Source_IGFBP2_Target_105,REACTOME_GENERIC_TRANSCRIPTION_PATHWAY_Adipose - Subcutaneous_Lung	Source_IGFBP2_Target_105,REACTOME_GENERIC_TRANSCRIPTION_PATHWAY_Lung_Adipose - Subcutaneous
Source_IGFBP2	Adipose - Subcutaneous	Lung	734.420509057345	2.6657240446012462	0.003841136186195834	Target_109,KEGG_REGULATION_OF_ACTIN_CYTOSKELETON	2.32017043666488e-6	0.322983896728873	Source_IGFBP2_Target_109,KEGG_REGULATION_OF_ACTIN_CYTOSKELETON_Adipose - Subcutaneous_Lung	Source_IGFBP2_Target_109,KEGG_REGULATION_OF_ACTIN_CYTOSKELETON_Lung_Adipose - Subcutaneous
Source_IGFBP2	Adipose - Subcutaneous	Lung	734.420509057345	2.6657240446012462	0.003841136186195834	Target_11,MIPS_RIBOSOME_CYTOPLASMIC	0	0.424157750649299	Source_IGFBP2_Target_11,MIPS_RIBOSOME_CYTOPLASMIC_Adipose - Subcutaneous_Lung	Source_IGFBP2_Target_11,MIPS_RIBOSOME_CYTOPLASMIC_Lung_Adipose - Subcutaneous
Source_IGFBP2	Adipose - Subcutaneous	Lung	734.420509057345	2.6657240446012462	0.003841136186195834	Target_116,REACTOME_ACTIVATION_OF_THE_MRNA_UPON_BINDING_OF_THE_CAP_BINDING_COMPLEX_AND_EIFS_AND_SUBSEQUENT_BINDING_TO_43S	0.00419715099430151	0.271422299871628	Source_IGFBP2_Target_116,REACTOME_ACTIVATION_OF_THE_MRNA_UPON_BINDING_OF_THE_CAP_BINDING_COMPLEX_AND_EIFS_AND_SUBSEQUENT_BINDING_TO_43S_Adipose - Subcutaneous_Lung	Source_IGFBP2_Target_116,REACTOME_ACTIVATION_OF_THE_MRNA_UPON_BINDING_OF_THE_CAP_BINDING_COMPLEX_AND_EIFS_AND_SUBSEQUENT_BINDING_TO_43S_Lung_Adipose - Subcutaneous
Source_IGFBP2	Adipose - Subcutaneous	Lung	734.420509057345	2.6657240446012462	0.003841136186195834	Target_13,REACTOME_METABOLISM_OF_AMINO_ACIDS_AND_DERIVATIVES	8.01543875716959e-9	-0.356285985789325	Source_IGFBP2_Target_13,REACTOME_METABOLISM_OF_AMINO_ACIDS_AND_DERIVATIVES_Adipose - Subcutaneous_Lung	Source_IGFBP2_Target_13,REACTOME_METABOLISM_OF_AMINO_ACIDS_AND_DERIVATIVES_Lung_Adipose - Subcutaneous
Source_IGFBP2	Adipose - Subcutaneous	Lung	734.420509057345	2.6657240446012462	0.003841136186195834	Target_131,KEGG_UBIQUITIN_MEDIATED_PROTEOLYSIS	0	0.448580666699486	Source_IGFBP2_Target_131,KEGG_UBIQUITIN_MEDIATED_PROTEOLYSIS_Adipose - Subcutaneous_Lung	Source_IGFBP2_Target_131,KEGG_UBIQUITIN_MEDIATED_PROTEOLYSIS_Lung_Adipose - Subcutaneous
Source_IGFBP2	Adipose - Subcutaneous	Lung	734.420509057345	2.6657240446012462	0.003841136186195834	Target_138,REACTOME_DEVELOPMENTAL_BIOLOGY	7.64380951903121e-5	0.300226315872282	Source_IGFBP2_Target_138,REACTOME_DEVELOPMENTAL_BIOLOGY_Adipose - Subcutaneous_Lung	Source_IGFBP2_Target_138,REACTOME_DEVELOPMENTAL_BIOLOGY_Lung_Adipose - Subcutaneous
Source_IGFBP2	Adipose - Subcutaneous	Lung	734.420509057345	2.6657240446012462	0.003841136186195834	Target_144,PID_MET_PATHWAY	0	0.440177168610037	Source_IGFBP2_Target_144,PID_MET_PATHWAY_Adipose - Subcutaneous_Lung	Source_IGFBP2_Target_144,PID_MET_PATHWAY_Lung_Adipose - Subcutaneous
Source_IGFBP2	Adipose - Subcutaneous	Lung	734.420509057345	2.6657240446012462	0.003841136186195834	Target_156,REACTOME_MUSCLE_CONTRACTION	0	-0.387380851249432	Source_IGFBP2_Target_156,REACTOME_MUSCLE_CONTRACTION_Adipose - Subcutaneous_Lung	Source_IGFBP2_Target_156,REACTOME_MUSCLE_CONTRACTION_Lung_Adipose - Subcutaneous
Source_IGFBP2	Adipose - Subcutaneous	Lung	734.420509057345	2.6657240446012462	0.003841136186195834	Target_160,REACTOME_ANTIGEN_PROCESSING_UBIQUITINATION_PROTEASOME_DEGRADATION	3.15473313472481e-7	-0.335163199030017	Source_IGFBP2_Target_160,REACTOME_ANTIGEN_PROCESSING_UBIQUITINATION_PROTEASOME_DEGRADATION_Adipose - Subcutaneous_Lung	Source_IGFBP2_Target_160,REACTOME_ANTIGEN_PROCESSING_UBIQUITINATION_PROTEASOME_DEGRADATION_Lung_Adipose - Subcutaneous
Source_IGFBP2	Adipose - Subcutaneous	Lung	734.420509057345	2.6657240446012462	0.003841136186195834	Target_18,REACTOME_BIOLOGICAL_OXIDATIONS	0.00124151561590091	-0.280534063214363	Source_IGFBP2_Target_18,REACTOME_BIOLOGICAL_OXIDATIONS_Adipose - Subcutaneous_Lung	Source_IGFBP2_Target_18,REACTOME_BIOLOGICAL_OXIDATIONS_Lung_Adipose - Subcutaneous
Source_IGFBP2	Adipose - Subcutaneous	Lung	734.420509057345	2.6657240446012462	0.003841136186195834	Target_188,REACTOME_DEVELOPMENTAL_BIOLOGY	1.21188648671833e-6	-0.327007877808027	Source_IGFBP2_Target_188,REACTOME_DEVELOPMENTAL_BIOLOGY_Adipose - Subcutaneous_Lung	Source_IGFBP2_Target_188,REACTOME_DEVELOPMENTAL_BIOLOGY_Lung_Adipose - Subcutaneous
Source_IGFBP2	Adipose - Subcutaneous	Lung	734.420509057345	2.6657240446012462	0.003841136186195834	Target_190,MIPS_MEDIATOR_COMPLEX	0	0.398133664009411	Source_IGFBP2_Target_190,MIPS_MEDIATOR_COMPLEX_Adipose - Subcutaneous_Lung	Source_IGFBP2_Target_190,MIPS_MEDIATOR_COMPLEX_Lung_Adipose - Subcutaneous
Source_IGFBP2	Adipose - Subcutaneous	Lung	734.420509057345	2.6657240446012462	0.003841136186195834	Target_191,REACTOME_GPCR_DOWNSTREAM_SIGNALING	5.03417407315965e-7	0.332359842311361	Source_IGFBP2_Target_191,REACTOME_GPCR_DOWNSTREAM_SIGNALING_Adipose - Subcutaneous_Lung	Source_IGFBP2_Target_191,REACTOME_GPCR_DOWNSTREAM_SIGNALING_Lung_Adipose - Subcutaneous
Source_IGFBP2	Adipose - Subcutaneous	Lung	734.420509057345	2.6657240446012462	0.003841136186195834	Target_193,REACTOME_ER_PHAGOSOME_PATHWAY	4.93846734173076e-7	0.332475118621972	Source_IGFBP2_Target_193,REACTOME_ER_PHAGOSOME_PATHWAY_Adipose - Subcutaneous_Lung	Source_IGFBP2_Target_193,REACTOME_ER_PHAGOSOME_PATHWAY_Lung_Adipose - Subcutaneous
Source_IGFBP2	Adipose - Subcutaneous	Lung	734.420509057345	2.6657240446012462	0.003841136186195834	Target_196,KEGG_AXON_GUIDANCE	2.18211347657871e-7	-0.337356972169629	Source_IGFBP2_Target_196,KEGG_AXON_GUIDANCE_Adipose - Subcutaneous_Lung	Source_IGFBP2_Target_196,KEGG_AXON_GUIDANCE_Lung_Adipose - Subcutaneous
Source_IGFBP2	Adipose - Subcutaneous	Lung	734.420509057345	2.6657240446012462	0.003841136186195834	Target_198,REACTOME_DEVELOPMENTAL_BIOLOGY	1.18438276477395e-5	-0.3126104528087	Source_IGFBP2_Target_198,REACTOME_DEVELOPMENTAL_BIOLOGY_Adipose - Subcutaneous_Lung	Source_IGFBP2_Target_198,REACTOME_DEVELOPMENTAL_BIOLOGY_Lung_Adipose - Subcutaneous
Source_IGFBP2	Adipose - Subcutaneous	Lung	734.420509057345	2.6657240446012462	0.003841136186195834	Target_199,PID_KITPATHWAY	0	0.383582793984953	Source_IGFBP2_Target_199,PID_KITPATHWAY_Adipose - Subcutaneous_Lung	Source_IGFBP2_Target_199,PID_KITPATHWAY_Lung_Adipose - Subcutaneous
Source_IGFBP2	Adipose - Subcutaneous	Lung	734.420509057345	2.6657240446012462	0.003841136186195834	Target_2,REACTOME_COLLAGEN_FORMATION	5.36565433746361e-5	0.302621868232208	Source_IGFBP2_Target_2,REACTOME_COLLAGEN_FORMATION_Adipose - Subcutaneous_Lung	Source_IGFBP2_Target_2,REACTOME_COLLAGEN_FORMATION_Lung_Adipose - Subcutaneous
Source_IGFBP2	Adipose - Subcutaneous	Lung	734.420509057345	2.6657240446012462	0.003841136186195834	Target_209,REACTOME_METABOLISM_OF_LIPIDS_AND_LIPOPROTEINS	5.2815759739033e-4	-0.286735004069896	Source_IGFBP2_Target_209,REACTOME_METABOLISM_OF_LIPIDS_AND_LIPOPROTEINS_Adipose - Subcutaneous_Lung	Source_IGFBP2_Target_209,REACTOME_METABOLISM_OF_LIPIDS_AND_LIPOPROTEINS_Lung_Adipose - Subcutaneous
Source_IGFBP2	Adipose - Subcutaneous	Lung	734.420509057345	2.6657240446012462	0.003841136186195834	Target_219,KEGG_PEROXISOME	2.64868379229455e-7	-0.336203808821005	Source_IGFBP2_Target_219,KEGG_PEROXISOME_Adipose - Subcutaneous_Lung	Source_IGFBP2_Target_219,KEGG_PEROXISOME_Lung_Adipose - Subcutaneous
Source_IGFBP2	Adipose - Subcutaneous	Lung	734.420509057345	2.6657240446012462	0.003841136186195834	Target_225,REACTOME_GENERIC_TRANSCRIPTION_PATHWAY	3.00519136686717e-6	-0.321364120588843	Source_IGFBP2_Target_225,REACTOME_GENERIC_TRANSCRIPTION_PATHWAY_Adipose - Subcutaneous_Lung	Source_IGFBP2_Target_225,REACTOME_GENERIC_TRANSCRIPTION_PATHWAY_Lung_Adipose - Subcutaneous
Source_IGFBP2	Adipose - Subcutaneous	Lung	734.420509057345	2.6657240446012462	0.003841136186195834	Target_232,DMAP_ERY4	3.5726234178334e-4	0.289521399876837	Source_IGFBP2_Target_232,DMAP_ERY4_Adipose - Subcutaneous_Lung	Source_IGFBP2_Target_232,DMAP_ERY4_Lung_Adipose - Subcutaneous
Source_IGFBP2	Adipose - Subcutaneous	Lung	734.420509057345	2.6657240446012462	0.003841136186195834	Target_248,DMAP_ERY3	4.03834553264204e-6	0.319502164355328	Source_IGFBP2_Target_248,DMAP_ERY3_Adipose - Subcutaneous_Lung	Source_IGFBP2_Target_248,DMAP_ERY3_Lung_Adipose - Subcutaneous
Source_IGFBP2	Adipose - Subcutaneous	Lung	734.420509057345	2.6657240446012462	0.003841136186195834	Target_281,DMAP_ERY3	0	0.401799435286102	Source_IGFBP2_Target_281,DMAP_ERY3_Adipose - Subcutaneous_Lung	Source_IGFBP2_Target_281,DMAP_ERY3_Lung_Adipose - Subcutaneous
Source_IGFBP2	Adipose - Subcutaneous	Lung	734.420509057345	2.6657240446012462	0.003841136186195834	Target_283,MIPS_C_COMPLEX_SPLICEOSOME	1.4596783923925e-4	0.295789263923641	Source_IGFBP2_Target_283,MIPS_C_COMPLEX_SPLICEOSOME_Adipose - Subcutaneous_Lung	Source_IGFBP2_Target_283,MIPS_C_COMPLEX_SPLICEOSOME_Lung_Adipose - Subcutaneous
Source_IGFBP2	Adipose - Subcutaneous	Lung	734.420509057345	2.6657240446012462	0.003841136186195834	Target_287,REACTOME_MRNA_PROCESSING	2.199534494367e-4	-0.292936988019541	Source_IGFBP2_Target_287,REACTOME_MRNA_PROCESSING_Adipose - Subcutaneous_Lung	Source_IGFBP2_Target_287,REACTOME_MRNA_PROCESSING_Lung_Adipose - Subcutaneous
Source_IGFBP2	Adipose - Subcutaneous	Lung	734.420509057345	2.6657240446012462	0.003841136186195834	Target_289,REACTOME_GPCR_DOWNSTREAM_SIGNALING	5.19926818487448e-6	0.3178994896169	Source_IGFBP2_Target_289,REACTOME_GPCR_DOWNSTREAM_SIGNALING_Adipose - Subcutaneous_Lung	Source_IGFBP2_Target_289,REACTOME_GPCR_DOWNSTREAM_SIGNALING_Lung_Adipose - Subcutaneous
Source_IGFBP2	Adipose - Subcutaneous	Lung	734.420509057345	2.6657240446012462	0.003841136186195834	Target_296,SVM Mast cells activated	0.00445111347185123	-0.270974233037639	Source_IGFBP2_Target_296,SVM Mast cells activated_Adipose - Subcutaneous_Lung	Source_IGFBP2_Target_296,SVM Mast cells activated_Lung_Adipose - Subcutaneous
Source_IGFBP2	Adipose - Subcutaneous	Lung	734.420509057345	2.6657240446012462	0.003841136186195834	Target_30,IRIS_Neutrophil-Resting	2.16057946200721e-7	0.337412225338198	Source_IGFBP2_Target_30,IRIS_Neutrophil-Resting_Adipose - Subcutaneous_Lung	Source_IGFBP2_Target_30,IRIS_Neutrophil-Resting_Lung_Adipose - Subcutaneous
Source_IGFBP2	Adipose - Subcutaneous	Lung	734.420509057345	2.6657240446012462	0.003841136186195834	Target_313,REACTOME_CYTOKINE_SIGNALING_IN_IMMUNE_SYSTEM	0.00402795680621226	0.271735635507492	Source_IGFBP2_Target_313,REACTOME_CYTOKINE_SIGNALING_IN_IMMUNE_SYSTEM_Adipose - Subcutaneous_Lung	Source_IGFBP2_Target_313,REACTOME_CYTOKINE_SIGNALING_IN_IMMUNE_SYSTEM_Lung_Adipose - Subcutaneous
Source_IGFBP2	Adipose - Subcutaneous	Lung	734.420509057345	2.6657240446012462	0.003841136186195834	Target_314,REACTOME_CELL_CYCLE_MITOTIC	0.00322073046295013	-0.273431816285418	Source_IGFBP2_Target_314,REACTOME_CELL_CYCLE_MITOTIC_Adipose - Subcutaneous_Lung	Source_IGFBP2_Target_314,REACTOME_CELL_CYCLE_MITOTIC_Lung_Adipose - Subcutaneous
Source_IGFBP2	Adipose - Subcutaneous	Lung	734.420509057345	2.6657240446012462	0.003841136186195834	Target_32,REACTOME_O_LINKED_GLYCOSYLATION_OF_MUCINS	2.58551734955148e-5	0.307496090211531	Source_IGFBP2_Target_32,REACTOME_O_LINKED_GLYCOSYLATION_OF_MUCINS_Adipose - Subcutaneous_Lung	Source_IGFBP2_Target_32,REACTOME_O_LINKED_GLYCOSYLATION_OF_MUCINS_Lung_Adipose - Subcutaneous
Source_IGFBP2	Adipose - Subcutaneous	Lung	734.420509057345	2.6657240446012462	0.003841136186195834	Target_320,PID_E2F_PATHWAY	1.504600739457e-4	0.295579489637597	Source_IGFBP2_Target_320,PID_E2F_PATHWAY_Adipose - Subcutaneous_Lung	Source_IGFBP2_Target_320,PID_E2F_PATHWAY_Lung_Adipose - Subcutaneous
Source_IGFBP2	Adipose - Subcutaneous	Lung	734.420509057345	2.6657240446012462	0.003841136186195834	Target_325,KEGG_CELL_CYCLE	2.34481492000782e-7	0.33693000456582	Source_IGFBP2_Target_325,KEGG_CELL_CYCLE_Adipose - Subcutaneous_Lung	Source_IGFBP2_Target_325,KEGG_CELL_CYCLE_Lung_Adipose - Subcutaneous
Source_IGFBP2	Adipose - Subcutaneous	Lung	734.420509057345	2.6657240446012462	0.003841136186195834	Target_34,KEGG_AMINOACYL_TRNA_BIOSYNTHESIS	1.78612687529167e-7	-0.338539411712098	Source_IGFBP2_Target_34,KEGG_AMINOACYL_TRNA_BIOSYNTHESIS_Adipose - Subcutaneous_Lung	Source_IGFBP2_Target_34,KEGG_AMINOACYL_TRNA_BIOSYNTHESIS_Lung_Adipose - Subcutaneous
Source_IGFBP2	Adipose - Subcutaneous	Lung	734.420509057345	2.6657240446012462	0.003841136186195834	Target_345,MIPS_SPLICEOSOME	4.6267086457718e-4	0.287681982892827	Source_IGFBP2_Target_345,MIPS_SPLICEOSOME_Adipose - Subcutaneous_Lung	Source_IGFBP2_Target_345,MIPS_SPLICEOSOME_Lung_Adipose - Subcutaneous
Source_IGFBP2	Adipose - Subcutaneous	Lung	734.420509057345	2.6657240446012462	0.003841136186195834	Target_356,KEGG_PATHWAYS_IN_CANCER	6.7538661208299e-4	0.284966580095159	Source_IGFBP2_Target_356,KEGG_PATHWAYS_IN_CANCER_Adipose - Subcutaneous_Lung	Source_IGFBP2_Target_356,KEGG_PATHWAYS_IN_CANCER_Lung_Adipose - Subcutaneous
Source_IGFBP2	Adipose - Subcutaneous	Lung	734.420509057345	2.6657240446012462	0.003841136186195834	Target_367,KEGG_UBIQUITIN_MEDIATED_PROTEOLYSIS	4.86680692657337e-6	-0.318319503214976	Source_IGFBP2_Target_367,KEGG_UBIQUITIN_MEDIATED_PROTEOLYSIS_Adipose - Subcutaneous_Lung	Source_IGFBP2_Target_367,KEGG_UBIQUITIN_MEDIATED_PROTEOLYSIS_Lung_Adipose - Subcutaneous
Source_IGFBP2	Adipose - Subcutaneous	Lung	734.420509057345	2.6657240446012462	0.003841136186195834	Target_373,REACTOME_MRNA_PROCESSING	2.5362283828656e-8	0.349827797078404	Source_IGFBP2_Target_373,REACTOME_MRNA_PROCESSING_Adipose - Subcutaneous_Lung	Source_IGFBP2_Target_373,REACTOME_MRNA_PROCESSING_Lung_Adipose - Subcutaneous
Source_IGFBP2	Adipose - Subcutaneous	Lung	734.420509057345	2.6657240446012462	0.003841136186195834	Target_382,REACTOME_NEURONAL_SYSTEM	0	-0.390114605121819	Source_IGFBP2_Target_382,REACTOME_NEURONAL_SYSTEM_Adipose - Subcutaneous_Lung	Source_IGFBP2_Target_382,REACTOME_NEURONAL_SYSTEM_Lung_Adipose - Subcutaneous
Source_IGFBP2	Adipose - Subcutaneous	Lung	734.420509057345	2.6657240446012462	0.003841136186195834	Target_396,KEGG_CELL_CYCLE	1.00356882242192e-5	0.31368313369547	Source_IGFBP2_Target_396,KEGG_CELL_CYCLE_Adipose - Subcutaneous_Lung	Source_IGFBP2_Target_396,KEGG_CELL_CYCLE_Lung_Adipose - Subcutaneous
Source_IGFBP2	Adipose - Subcutaneous	Lung	734.420509057345	2.6657240446012462	0.003841136186195834	Target_405,REACTOME_DEVELOPMENTAL_BIOLOGY	0	0.394117356741012	Source_IGFBP2_Target_405,REACTOME_DEVELOPMENTAL_BIOLOGY_Adipose - Subcutaneous_Lung	Source_IGFBP2_Target_405,REACTOME_DEVELOPMENTAL_BIOLOGY_Lung_Adipose - Subcutaneous
Source_IGFBP2	Adipose - Subcutaneous	Lung	734.420509057345	2.6657240446012462	0.003841136186195834	Target_415,REACTOME_GENERIC_TRANSCRIPTION_PATHWAY	3.88760743064154e-6	-0.319742596041638	Source_IGFBP2_Target_415,REACTOME_GENERIC_TRANSCRIPTION_PATHWAY_Adipose - Subcutaneous_Lung	Source_IGFBP2_Target_415,REACTOME_GENERIC_TRANSCRIPTION_PATHWAY_Lung_Adipose - Subcutaneous
Source_IGFBP2	Adipose - Subcutaneous	Lung	734.420509057345	2.6657240446012462	0.003841136186195834	Target_42,REACTOME_GPCR_LIGAND_BINDING	0.00333910724785258	-0.273158856395664	Source_IGFBP2_Target_42,REACTOME_GPCR_LIGAND_BINDING_Adipose - Subcutaneous_Lung	Source_IGFBP2_Target_42,REACTOME_GPCR_LIGAND_BINDING_Lung_Adipose - Subcutaneous
Source_IGFBP2	Adipose - Subcutaneous	Lung	734.420509057345	2.6657240446012462	0.003841136186195834	Target_420,REACTOME_METABOLISM_OF_LIPIDS_AND_LIPOPROTEINS	7.058371442880681e-9	-0.356981698626033	Source_IGFBP2_Target_420,REACTOME_METABOLISM_OF_LIPIDS_AND_LIPOPROTEINS_Adipose - Subcutaneous_Lung	Source_IGFBP2_Target_420,REACTOME_METABOLISM_OF_LIPIDS_AND_LIPOPROTEINS_Lung_Adipose - Subcutaneous
Source_IGFBP2	Adipose - Subcutaneous	Lung	734.420509057345	2.6657240446012462	0.003841136186195834	Target_428,REACTOME_GLOBAL_GENOMIC_NER_GG_NER	1.5268884445385e-4	-0.295477662770462	Source_IGFBP2_Target_428,REACTOME_GLOBAL_GENOMIC_NER_GG_NER_Adipose - Subcutaneous_Lung	Source_IGFBP2_Target_428,REACTOME_GLOBAL_GENOMIC_NER_GG_NER_Lung_Adipose - Subcutaneous
Source_IGFBP2	Adipose - Subcutaneous	Lung	734.420509057345	2.6657240446012462	0.003841136186195834	Target_433,REACTOME_SLC_MEDIATED_TRANSMEMBRANE_TRANSPORT	0.00195443015334473	0.277178617212101	Source_IGFBP2_Target_433,REACTOME_SLC_MEDIATED_TRANSMEMBRANE_TRANSPORT_Adipose - Subcutaneous_Lung	Source_IGFBP2_Target_433,REACTOME_SLC_MEDIATED_TRANSMEMBRANE_TRANSPORT_Lung_Adipose - Subcutaneous
Source_IGFBP2	Adipose - Subcutaneous	Lung	734.420509057345	2.6657240446012462	0.003841136186195834	Target_44,REACTOME_TRANSCRIPTION	1.19633414286113e-10	0.377706748517693	Source_IGFBP2_Target_44,REACTOME_TRANSCRIPTION_Adipose - Subcutaneous_Lung	Source_IGFBP2_Target_44,REACTOME_TRANSCRIPTION_Lung_Adipose - Subcutaneous
Source_IGFBP2	Adipose - Subcutaneous	Lung	734.420509057345	2.6657240446012462	0.003841136186195834	Target_441,KEGG_PATHWAYS_IN_CANCER	1.9150151305069e-4	0.293904107080687	Source_IGFBP2_Target_441,KEGG_PATHWAYS_IN_CANCER_Adipose - Subcutaneous_Lung	Source_IGFBP2_Target_441,KEGG_PATHWAYS_IN_CANCER_Lung_Adipose - Subcutaneous
Source_IGFBP2	Adipose - Subcutaneous	Lung	734.420509057345	2.6657240446012462	0.003841136186195834	Target_447,REACTOME_SIGNALING_BY_GPCR	1.43560097143336e-8	0.353025489491824	Source_IGFBP2_Target_447,REACTOME_SIGNALING_BY_GPCR_Adipose - Subcutaneous_Lung	Source_IGFBP2_Target_447,REACTOME_SIGNALING_BY_GPCR_Lung_Adipose - Subcutaneous
Source_IGFBP2	Adipose - Subcutaneous	Lung	734.420509057345	2.6657240446012462	0.003841136186195834	Target_460,REACTOME_GENERIC_TRANSCRIPTION_PATHWAY	4.15127947572813e-8	0.347013072763023	Source_IGFBP2_Target_460,REACTOME_GENERIC_TRANSCRIPTION_PATHWAY_Adipose - Subcutaneous_Lung	Source_IGFBP2_Target_460,REACTOME_GENERIC_TRANSCRIPTION_PATHWAY_Lung_Adipose - Subcutaneous
Source_IGFBP2	Adipose - Subcutaneous	Lung	734.420509057345	2.6657240446012462	0.003841136186195834	Target_464,KEGG_LYSOSOME	8.44253004617102e-7	-0.329222400968034	Source_IGFBP2_Target_464,KEGG_LYSOSOME_Adipose - Subcutaneous_Lung	Source_IGFBP2_Target_464,KEGG_LYSOSOME_Lung_Adipose - Subcutaneous
Source_IGFBP2	Adipose - Subcutaneous	Lung	734.420509057345	2.6657240446012462	0.003841136186195834	Target_466,KEGG_SMALL_CELL_LUNG_CANCER	0	0.438017723953936	Source_IGFBP2_Target_466,KEGG_SMALL_CELL_LUNG_CANCER_Adipose - Subcutaneous_Lung	Source_IGFBP2_Target_466,KEGG_SMALL_CELL_LUNG_CANCER_Lung_Adipose - Subcutaneous
Source_IGFBP2	Adipose - Subcutaneous	Lung	734.420509057345	2.6657240446012462	0.003841136186195834	Target_468,REACTOME_ION_CHANNEL_TRANSPORT	4.88104330287342e-8	-0.346093194719906	Source_IGFBP2_Target_468,REACTOME_ION_CHANNEL_TRANSPORT_Adipose - Subcutaneous_Lung	Source_IGFBP2_Target_468,REACTOME_ION_CHANNEL_TRANSPORT_Lung_Adipose - Subcutaneous
Source_IGFBP2	Adipose - Subcutaneous	Lung	734.420509057345	2.6657240446012462	0.003841136186195834	Target_479,KEGG_MAPK_SIGNALING_PATHWAY	4.78233377274595e-5	0.303396268027494	Source_IGFBP2_Target_479,KEGG_MAPK_SIGNALING_PATHWAY_Adipose - Subcutaneous_Lung	Source_IGFBP2_Target_479,KEGG_MAPK_SIGNALING_PATHWAY_Lung_Adipose - Subcutaneous
Source_IGFBP2	Adipose - Subcutaneous	Lung	734.420509057345	2.6657240446012462	0.003841136186195834	Target_481,REACTOME_AXON_GUIDANCE	0	-0.416266889104821	Source_IGFBP2_Target_481,REACTOME_AXON_GUIDANCE_Adipose - Subcutaneous_Lung	Source_IGFBP2_Target_481,REACTOME_AXON_GUIDANCE_Lung_Adipose - Subcutaneous
Source_IGFBP2	Adipose - Subcutaneous	Lung	734.420509057345	2.6657240446012462	0.003841136186195834	Target_483,KEGG_CYSTEINE_AND_METHIONINE_METABOLISM	0	-0.405003560534355	Source_IGFBP2_Target_483,KEGG_CYSTEINE_AND_METHIONINE_METABOLISM_Adipose - Subcutaneous_Lung	Source_IGFBP2_Target_483,KEGG_CYSTEINE_AND_METHIONINE_METABOLISM_Lung_Adipose - Subcutaneous
Source_IGFBP2	Adipose - Subcutaneous	Lung	734.420509057345	2.6657240446012462	0.003841136186195834	Target_496,REACTOME_SIGNALING_BY_GPCR	8.33019427015635e-5	0.299640859150643	Source_IGFBP2_Target_496,REACTOME_SIGNALING_BY_GPCR_Adipose - Subcutaneous_Lung	Source_IGFBP2_Target_496,REACTOME_SIGNALING_BY_GPCR_Lung_Adipose - Subcutaneous
Source_IGFBP2	Adipose - Subcutaneous	Lung	734.420509057345	2.6657240446012462	0.003841136186195834	Target_501,REACTOME_INNATE_IMMUNE_SYSTEM	0.00323506362268233	0.27339825316596	Source_IGFBP2_Target_501,REACTOME_INNATE_IMMUNE_SYSTEM_Adipose - Subcutaneous_Lung	Source_IGFBP2_Target_501,REACTOME_INNATE_IMMUNE_SYSTEM_Lung_Adipose - Subcutaneous
Source_IGFBP2	Adipose - Subcutaneous	Lung	734.420509057345	2.6657240446012462	0.003841136186195834	Target_516,REACTOME_NEURONAL_SYSTEM	1.08627140171791e-7	-0.341458874985829	Source_IGFBP2_Target_516,REACTOME_NEURONAL_SYSTEM_Adipose - Subcutaneous_Lung	Source_IGFBP2_Target_516,REACTOME_NEURONAL_SYSTEM_Lung_Adipose - Subcutaneous
Source_IGFBP2	Adipose - Subcutaneous	Lung	734.420509057345	2.6657240446012462	0.003841136186195834	Target_521,IRIS_Monocyte-Day1	5.44044914807529e-6	0.317610990032567	Source_IGFBP2_Target_521,IRIS_Monocyte-Day1_Adipose - Subcutaneous_Lung	Source_IGFBP2_Target_521,IRIS_Monocyte-Day1_Lung_Adipose - Subcutaneous
Source_IGFBP2	Adipose - Subcutaneous	Lung	734.420509057345	2.6657240446012462	0.003841136186195834	Target_534,REACTOME_GENERIC_TRANSCRIPTION_PATHWAY	1.6789807967887e-4	0.294819134769564	Source_IGFBP2_Target_534,REACTOME_GENERIC_TRANSCRIPTION_PATHWAY_Adipose - Subcutaneous_Lung	Source_IGFBP2_Target_534,REACTOME_GENERIC_TRANSCRIPTION_PATHWAY_Lung_Adipose - Subcutaneous
Source_IGFBP2	Adipose - Subcutaneous	Lung	734.420509057345	2.6657240446012462	0.003841136186195834	Target_537,REACTOME_NEURONAL_SYSTEM	1.9965644436892e-4	0.293613333171669	Source_IGFBP2_Target_537,REACTOME_NEURONAL_SYSTEM_Adipose - Subcutaneous_Lung	Source_IGFBP2_Target_537,REACTOME_NEURONAL_SYSTEM_Lung_Adipose - Subcutaneous
Source_IGFBP2	Adipose - Subcutaneous	Lung	734.420509057345	2.6657240446012462	0.003841136186195834	Target_538,KEGG_GAP_JUNCTION	2.1261752847268e-4	-0.293174150608294	Source_IGFBP2_Target_538,KEGG_GAP_JUNCTION_Adipose - Subcutaneous_Lung	Source_IGFBP2_Target_538,KEGG_GAP_JUNCTION_Lung_Adipose - Subcutaneous
Source_IGFBP2	Adipose - Subcutaneous	Lung	734.420509057345	2.6657240446012462	0.003841136186195834	Target_542,REACTOME_RNA_POL_II_PRE_TRANSCRIPTION_EVENTS	0	-0.419112223199289	Source_IGFBP2_Target_542,REACTOME_RNA_POL_II_PRE_TRANSCRIPTION_EVENTS_Adipose - Subcutaneous_Lung	Source_IGFBP2_Target_542,REACTOME_RNA_POL_II_PRE_TRANSCRIPTION_EVENTS_Lung_Adipose - Subcutaneous
Source_IGFBP2	Adipose - Subcutaneous	Lung	734.420509057345	2.6657240446012462	0.003841136186195834	Target_551,REACTOME_MEMBRANE_TRAFFICKING	5.9729195300506e-4	-0.285851860607424	Source_IGFBP2_Target_551,REACTOME_MEMBRANE_TRAFFICKING_Adipose - Subcutaneous_Lung	Source_IGFBP2_Target_551,REACTOME_MEMBRANE_TRAFFICKING_Lung_Adipose - Subcutaneous
Source_IGFBP2	Adipose - Subcutaneous	Lung	734.420509057345	2.6657240446012462	0.003841136186195834	Target_554,REACTOME_ANTIGEN_PROCESSING_UBIQUITINATION_PROTEASOME_DEGRADATION	0	0.415755551883549	Source_IGFBP2_Target_554,REACTOME_ANTIGEN_PROCESSING_UBIQUITINATION_PROTEASOME_DEGRADATION_Adipose - Subcutaneous_Lung	Source_IGFBP2_Target_554,REACTOME_ANTIGEN_PROCESSING_UBIQUITINATION_PROTEASOME_DEGRADATION_Lung_Adipose - Subcutaneous
Source_IGFBP2	Adipose - Subcutaneous	Lung	734.420509057345	2.6657240446012462	0.003841136186195834	Target_555,KEGG_PROGESTERONE_MEDIATED_OOCYTE_MATURATION	1.7071903558774e-4	-0.294703405777098	Source_IGFBP2_Target_555,KEGG_PROGESTERONE_MEDIATED_OOCYTE_MATURATION_Adipose - Subcutaneous_Lung	Source_IGFBP2_Target_555,KEGG_PROGESTERONE_MEDIATED_OOCYTE_MATURATION_Lung_Adipose - Subcutaneous
Source_IGFBP2	Adipose - Subcutaneous	Lung	734.420509057345	2.6657240446012462	0.003841136186195834	Target_557,MIPS_SPLICEOSOME	2.15340145715004e-9	-0.363599018658836	Source_IGFBP2_Target_557,MIPS_SPLICEOSOME_Adipose - Subcutaneous_Lung	Source_IGFBP2_Target_557,MIPS_SPLICEOSOME_Lung_Adipose - Subcutaneous
Source_IGFBP2	Adipose - Subcutaneous	Lung	734.420509057345	2.6657240446012462	0.003841136186195834	Target_558,IRIS_Bcell-Memory_IgM	6.21207270687929e-5	0.301632975157366	Source_IGFBP2_Target_558,IRIS_Bcell-Memory_IgM_Adipose - Subcutaneous_Lung	Source_IGFBP2_Target_558,IRIS_Bcell-Memory_IgM_Lung_Adipose - Subcutaneous
Source_IGFBP2	Adipose - Subcutaneous	Lung	734.420509057345	2.6657240446012462	0.003841136186195834	Target_575,REACTOME_GPCR_DOWNSTREAM_SIGNALING	0.00276233410026538	0.274589499033234	Source_IGFBP2_Target_575,REACTOME_GPCR_DOWNSTREAM_SIGNALING_Adipose - Subcutaneous_Lung	Source_IGFBP2_Target_575,REACTOME_GPCR_DOWNSTREAM_SIGNALING_Lung_Adipose - Subcutaneous
Source_IGFBP2	Adipose - Subcutaneous	Lung	734.420509057345	2.6657240446012462	0.003841136186195834	Target_578,DMAP_ERY5	2.0098413600067e-7	-0.337841044649053	Source_IGFBP2_Target_578,DMAP_ERY5_Adipose - Subcutaneous_Lung	Source_IGFBP2_Target_578,DMAP_ERY5_Lung_Adipose - Subcutaneous
Source_IGFBP2	Adipose - Subcutaneous	Lung	734.420509057345	2.6657240446012462	0.003841136186195834	Target_580,REACTOME_GENERIC_TRANSCRIPTION_PATHWAY	0	-0.411375016845126	Source_IGFBP2_Target_580,REACTOME_GENERIC_TRANSCRIPTION_PATHWAY_Adipose - Subcutaneous_Lung	Source_IGFBP2_Target_580,REACTOME_GENERIC_TRANSCRIPTION_PATHWAY_Lung_Adipose - Subcutaneous
Source_IGFBP2	Adipose - Subcutaneous	Lung	734.420509057345	2.6657240446012462	0.003841136186195834	Target_581,REACTOME_NEURONAL_SYSTEM	1.42263270932474e-5	-0.311418537288856	Source_IGFBP2_Target_581,REACTOME_NEURONAL_SYSTEM_Adipose - Subcutaneous_Lung	Source_IGFBP2_Target_581,REACTOME_NEURONAL_SYSTEM_Lung_Adipose - Subcutaneous
Source_IGFBP2	Adipose - Subcutaneous	Lung	734.420509057345	2.6657240446012462	0.003841136186195834	Target_587,REACTOME_GENERIC_TRANSCRIPTION_PATHWAY	2.29899532233624e-6	-0.323041092061042	Source_IGFBP2_Target_587,REACTOME_GENERIC_TRANSCRIPTION_PATHWAY_Adipose - Subcutaneous_Lung	Source_IGFBP2_Target_587,REACTOME_GENERIC_TRANSCRIPTION_PATHWAY_Lung_Adipose - Subcutaneous
Source_IGFBP2	Adipose - Subcutaneous	Lung	734.420509057345	2.6657240446012462	0.003841136186195834	Target_588,REACTOME_GPCR_DOWNSTREAM_SIGNALING	4.6787431993156e-6	0.318569710664381	Source_IGFBP2_Target_588,REACTOME_GPCR_DOWNSTREAM_SIGNALING_Adipose - Subcutaneous_Lung	Source_IGFBP2_Target_588,REACTOME_GPCR_DOWNSTREAM_SIGNALING_Lung_Adipose - Subcutaneous
Source_IGFBP2	Adipose - Subcutaneous	Lung	734.420509057345	2.6657240446012462	0.003841136186195834	Target_59,KEGG_PEROXISOME	1.28247020114713e-7	-0.340481978966278	Source_IGFBP2_Target_59,KEGG_PEROXISOME_Adipose - Subcutaneous_Lung	Source_IGFBP2_Target_59,KEGG_PEROXISOME_Lung_Adipose - Subcutaneous
Source_IGFBP2	Adipose - Subcutaneous	Lung	734.420509057345	2.6657240446012462	0.003841136186195834	Target_60,REACTOME_SPHINGOLIPID_METABOLISM	0.00109208020214857	0.281474319159265	Source_IGFBP2_Target_60,REACTOME_SPHINGOLIPID_METABOLISM_Adipose - Subcutaneous_Lung	Source_IGFBP2_Target_60,REACTOME_SPHINGOLIPID_METABOLISM_Lung_Adipose - Subcutaneous
Source_IGFBP2	Adipose - Subcutaneous	Lung	734.420509057345	2.6657240446012462	0.003841136186195834	Target_608,REACTOME_TRANSMEMBRANE_TRANSPORT_OF_SMALL_MOLECULES	0	-0.386487266604729	Source_IGFBP2_Target_608,REACTOME_TRANSMEMBRANE_TRANSPORT_OF_SMALL_MOLECULES_Adipose - Subcutaneous_Lung	Source_IGFBP2_Target_608,REACTOME_TRANSMEMBRANE_TRANSPORT_OF_SMALL_MOLECULES_Lung_Adipose - Subcutaneous
Source_IGFBP2	Adipose - Subcutaneous	Lung	734.420509057345	2.6657240446012462	0.003841136186195834	Target_61,DMAP_ERY4	0	0.402943450487479	Source_IGFBP2_Target_61,DMAP_ERY4_Adipose - Subcutaneous_Lung	Source_IGFBP2_Target_61,DMAP_ERY4_Lung_Adipose - Subcutaneous
Source_IGFBP2	Adipose - Subcutaneous	Lung	734.420509057345	2.6657240446012462	0.003841136186195834	Target_614,REACTOME_DNA_REPAIR	9.085745079751e-4	-0.282816928050211	Source_IGFBP2_Target_614,REACTOME_DNA_REPAIR_Adipose - Subcutaneous_Lung	Source_IGFBP2_Target_614,REACTOME_DNA_REPAIR_Lung_Adipose - Subcutaneous
Source_IGFBP2	Adipose - Subcutaneous	Lung	734.420509057345	2.6657240446012462	0.003841136186195834	Target_621,MIPS_55S_RIBOSOME_MITOCHONDRIAL	5.56771517419286e-5	-0.302372661370526	Source_IGFBP2_Target_621,MIPS_55S_RIBOSOME_MITOCHONDRIAL_Adipose - Subcutaneous_Lung	Source_IGFBP2_Target_621,MIPS_55S_RIBOSOME_MITOCHONDRIAL_Lung_Adipose - Subcutaneous
Source_IGFBP2	Adipose - Subcutaneous	Lung	734.420509057345	2.6657240446012462	0.003841136186195834	Target_624,REACTOME_CELL_CYCLE_MITOTIC	1.79007477796311e-6	0.324598238678808	Source_IGFBP2_Target_624,REACTOME_CELL_CYCLE_MITOTIC_Adipose - Subcutaneous_Lung	Source_IGFBP2_Target_624,REACTOME_CELL_CYCLE_MITOTIC_Lung_Adipose - Subcutaneous
Source_IGFBP2	Adipose - Subcutaneous	Lung	734.420509057345	2.6657240446012462	0.003841136186195834	Target_627,REACTOME_GENERIC_TRANSCRIPTION_PATHWAY	4.78533657144453e-10	-0.371336651327978	Source_IGFBP2_Target_627,REACTOME_GENERIC_TRANSCRIPTION_PATHWAY_Adipose - Subcutaneous_Lung	Source_IGFBP2_Target_627,REACTOME_GENERIC_TRANSCRIPTION_PATHWAY_Lung_Adipose - Subcutaneous
Source_IGFBP2	Adipose - Subcutaneous	Lung	734.420509057345	2.6657240446012462	0.003841136186195834	Target_631,REACTOME_GENERIC_TRANSCRIPTION_PATHWAY	3.1139620671361e-5	0.306263063835718	Source_IGFBP2_Target_631,REACTOME_GENERIC_TRANSCRIPTION_PATHWAY_Adipose - Subcutaneous_Lung	Source_IGFBP2_Target_631,REACTOME_GENERIC_TRANSCRIPTION_PATHWAY_Lung_Adipose - Subcutaneous
Source_IGFBP2	Adipose - Subcutaneous	Lung	734.420509057345	2.6657240446012462	0.003841136186195834	Target_642,REACTOME_RECRUITMENT_OF_MITOTIC_CENTROSOME_PROTEINS_AND_COMPLEXES	2.47528712162826e-5	-0.307784135954741	Source_IGFBP2_Target_642,REACTOME_RECRUITMENT_OF_MITOTIC_CENTROSOME_PROTEINS_AND_COMPLEXES_Adipose - Subcutaneous_Lung	Source_IGFBP2_Target_642,REACTOME_RECRUITMENT_OF_MITOTIC_CENTROSOME_PROTEINS_AND_COMPLEXES_Lung_Adipose - Subcutaneous
Source_IGFBP2	Adipose - Subcutaneous	Lung	734.420509057345	2.6657240446012462	0.003841136186195834	Target_65,REACTOME_CELL_CYCLE_MITOTIC	1.6676467271192e-4	-0.294866162316206	Source_IGFBP2_Target_65,REACTOME_CELL_CYCLE_MITOTIC_Adipose - Subcutaneous_Lung	Source_IGFBP2_Target_65,REACTOME_CELL_CYCLE_MITOTIC_Lung_Adipose - Subcutaneous
Source_IGFBP2	Adipose - Subcutaneous	Lung	734.420509057345	2.6657240446012462	0.003841136186195834	Target_658,SVM B cells memory	2.39266828572227e-10	0.376495954957805	Source_IGFBP2_Target_658,SVM B cells memory_Adipose - Subcutaneous_Lung	Source_IGFBP2_Target_658,SVM B cells memory_Lung_Adipose - Subcutaneous
Source_IGFBP2	Adipose - Subcutaneous	Lung	734.420509057345	2.6657240446012462	0.003841136186195834	Target_659,KEGG_UBIQUITIN_MEDIATED_PROTEOLYSIS	2.27303487143615e-9	0.363162515754305	Source_IGFBP2_Target_659,KEGG_UBIQUITIN_MEDIATED_PROTEOLYSIS_Adipose - Subcutaneous_Lung	Source_IGFBP2_Target_659,KEGG_UBIQUITIN_MEDIATED_PROTEOLYSIS_Lung_Adipose - Subcutaneous
Source_IGFBP2	Adipose - Subcutaneous	Lung	734.420509057345	2.6657240446012462	0.003841136186195834	Target_668,REACTOME_LATE_PHASE_OF_HIV_LIFE_CYCLE	0	-0.399696497056151	Source_IGFBP2_Target_668,REACTOME_LATE_PHASE_OF_HIV_LIFE_CYCLE_Adipose - Subcutaneous_Lung	Source_IGFBP2_Target_668,REACTOME_LATE_PHASE_OF_HIV_LIFE_CYCLE_Lung_Adipose - Subcutaneous
Source_IGFBP2	Adipose - Subcutaneous	Lung	734.420509057345	2.6657240446012462	0.003841136186195834	Target_669,REACTOME_METABOLISM_OF_LIPIDS_AND_LIPOPROTEINS	5.0111853162704e-4	-0.287111361804987	Source_IGFBP2_Target_669,REACTOME_METABOLISM_OF_LIPIDS_AND_LIPOPROTEINS_Adipose - Subcutaneous_Lung	Source_IGFBP2_Target_669,REACTOME_METABOLISM_OF_LIPIDS_AND_LIPOPROTEINS_Lung_Adipose - Subcutaneous
Source_IGFBP2	Adipose - Subcutaneous	Lung	734.420509057345	2.6657240446012462	0.003841136186195834	Target_674,REACTOME_TRANSCRIPTION	0	-0.389283814520157	Source_IGFBP2_Target_674,REACTOME_TRANSCRIPTION_Adipose - Subcutaneous_Lung	Source_IGFBP2_Target_674,REACTOME_TRANSCRIPTION_Lung_Adipose - Subcutaneous
Source_IGFBP2	Adipose - Subcutaneous	Lung	734.420509057345	2.6657240446012462	0.003841136186195834	Target_677,REACTOME_DNA_REPAIR	7.5736158095329e-4	-0.284138466193615	Source_IGFBP2_Target_677,REACTOME_DNA_REPAIR_Adipose - Subcutaneous_Lung	Source_IGFBP2_Target_677,REACTOME_DNA_REPAIR_Lung_Adipose - Subcutaneous
Source_IGFBP2	Adipose - Subcutaneous	Lung	734.420509057345	2.6657240446012462	0.003841136186195834	Target_685,REACTOME_SIGNALING_BY_GPCR	7.49228183649642e-6	-0.315565241344054	Source_IGFBP2_Target_685,REACTOME_SIGNALING_BY_GPCR_Adipose - Subcutaneous_Lung	Source_IGFBP2_Target_685,REACTOME_SIGNALING_BY_GPCR_Lung_Adipose - Subcutaneous
Source_IGFBP2	Adipose - Subcutaneous	Lung	734.420509057345	2.6657240446012462	0.003841136186195834	Target_695,KEGG_PEROXISOME	3.84303202047853e-5	-0.304861308632975	Source_IGFBP2_Target_695,KEGG_PEROXISOME_Adipose - Subcutaneous_Lung	Source_IGFBP2_Target_695,KEGG_PEROXISOME_Lung_Adipose - Subcutaneous
Source_IGFBP2	Adipose - Subcutaneous	Lung	734.420509057345	2.6657240446012462	0.003841136186195834	Target_70,KEGG_LYSOSOME	2.39266828572227e-10	-0.374676967598062	Source_IGFBP2_Target_70,KEGG_LYSOSOME_Adipose - Subcutaneous_Lung	Source_IGFBP2_Target_70,KEGG_LYSOSOME_Lung_Adipose - Subcutaneous
Source_IGFBP2	Adipose - Subcutaneous	Lung	734.420509057345	2.6657240446012462	0.003841136186195834	Target_94,KEGG_SPLICEOSOME	2.94298199143839e-8	-0.348981685072039	Source_IGFBP2_Target_94,KEGG_SPLICEOSOME_Adipose - Subcutaneous_Lung	Source_IGFBP2_Target_94,KEGG_SPLICEOSOME_Lung_Adipose - Subcutaneous
Source_IGFBP2	Adipose - Subcutaneous	Lung	734.420509057345	2.6657240446012462	0.003841136186195834	Target_LV 151	0	0.41355266487002	Source_IGFBP2_Target_LV 151_Adipose - Subcutaneous_Lung	Source_IGFBP2_Target_LV 151_Lung_Adipose - Subcutaneous
Source_IGFBP2	Adipose - Subcutaneous	Lung	734.420509057345	2.6657240446012462	0.003841136186195834	Target_LV 154	0.00126485896623008	0.280397200088196	Source_IGFBP2_Target_LV 154_Adipose - Subcutaneous_Lung	Source_IGFBP2_Target_LV 154_Lung_Adipose - Subcutaneous
Source_IGFBP2	Adipose - Subcutaneous	Lung	734.420509057345	2.6657240446012462	0.003841136186195834	Target_LV 167	6.93873802859457e-9	-0.35702439510547	Source_IGFBP2_Target_LV 167_Adipose - Subcutaneous_Lung	Source_IGFBP2_Target_LV 167_Lung_Adipose - Subcutaneous
Source_IGFBP2	Adipose - Subcutaneous	Lung	734.420509057345	2.6657240446012462	0.003841136186195834	Target_LV 200	0	0.417212690417213	Source_IGFBP2_Target_LV 200_Adipose - Subcutaneous_Lung	Source_IGFBP2_Target_LV 200_Lung_Adipose - Subcutaneous
Source_IGFBP2	Adipose - Subcutaneous	Lung	734.420509057345	2.6657240446012462	0.003841136186195834	Target_LV 203	0	0.39648510279595	Source_IGFBP2_Target_LV 203_Adipose - Subcutaneous_Lung	Source_IGFBP2_Target_LV 203_Lung_Adipose - Subcutaneous
Source_IGFBP2	Adipose - Subcutaneous	Lung	734.420509057345	2.6657240446012462	0.003841136186195834	Target_LV 21	0	-0.466473271843564	Source_IGFBP2_Target_LV 21_Adipose - Subcutaneous_Lung	Source_IGFBP2_Target_LV 21_Lung_Adipose - Subcutaneous
Source_IGFBP2	Adipose - Subcutaneous	Lung	734.420509057345	2.6657240446012462	0.003841136186195834	Target_LV 212	3.5080106071117e-5	-0.305470001928196	Source_IGFBP2_Target_LV 212_Adipose - Subcutaneous_Lung	Source_IGFBP2_Target_LV 212_Lung_Adipose - Subcutaneous
Source_IGFBP2	Adipose - Subcutaneous	Lung	734.420509057345	2.6657240446012462	0.003841136186195834	Target_LV 226	5.0022965535889e-4	0.287124065658531	Source_IGFBP2_Target_LV 226_Adipose - Subcutaneous_Lung	Source_IGFBP2_Target_LV 226_Lung_Adipose - Subcutaneous
Source_IGFBP2	Adipose - Subcutaneous	Lung	734.420509057345	2.6657240446012462	0.003841136186195834	Target_LV 228	2.8712019428667203e-9	-0.361916150351313	Source_IGFBP2_Target_LV 228_Adipose - Subcutaneous_Lung	Source_IGFBP2_Target_LV 228_Lung_Adipose - Subcutaneous
Source_IGFBP2	Adipose - Subcutaneous	Lung	734.420509057345	2.6657240446012462	0.003841136186195834	Target_LV 237	1.36382092286169e-7	0.340124471777477	Source_IGFBP2_Target_LV 237_Adipose - Subcutaneous_Lung	Source_IGFBP2_Target_LV 237_Lung_Adipose - Subcutaneous
Source_IGFBP2	Adipose - Subcutaneous	Lung	734.420509057345	2.6657240446012462	0.003841136186195834	Target_LV 249	3.38586489112558e-6	0.320613988548778	Source_IGFBP2_Target_LV 249_Adipose - Subcutaneous_Lung	Source_IGFBP2_Target_LV 249_Lung_Adipose - Subcutaneous
Source_IGFBP2	Adipose - Subcutaneous	Lung	734.420509057345	2.6657240446012462	0.003841136186195834	Target_LV 271	0	-0.465617564645095	Source_IGFBP2_Target_LV 271_Adipose - Subcutaneous_Lung	Source_IGFBP2_Target_LV 271_Lung_Adipose - Subcutaneous
Source_IGFBP2	Adipose - Subcutaneous	Lung	734.420509057345	2.6657240446012462	0.003841136186195834	Target_LV 275	2.39266828572227e-10	0.376738577752172	Source_IGFBP2_Target_LV 275_Adipose - Subcutaneous_Lung	Source_IGFBP2_Target_LV 275_Lung_Adipose - Subcutaneous
Source_IGFBP2	Adipose - Subcutaneous	Lung	734.420509057345	2.6657240446012462	0.003841136186195834	Target_LV 318	6.6164097204835e-5	0.301206094807285	Source_IGFBP2_Target_LV 318_Adipose - Subcutaneous_Lung	Source_IGFBP2_Target_LV 318_Lung_Adipose - Subcutaneous
Source_IGFBP2	Adipose - Subcutaneous	Lung	734.420509057345	2.6657240446012462	0.003841136186195834	Target_LV 330	2.6319351142944904e-9	0.362467084269521	Source_IGFBP2_Target_LV 330_Adipose - Subcutaneous_Lung	Source_IGFBP2_Target_LV 330_Lung_Adipose - Subcutaneous
Source_IGFBP2	Adipose - Subcutaneous	Lung	734.420509057345	2.6657240446012462	0.003841136186195834	Target_LV 331	1.19633414286113e-10	-0.377715782783268	Source_IGFBP2_Target_LV 331_Adipose - Subcutaneous_Lung	Source_IGFBP2_Target_LV 331_Lung_Adipose - Subcutaneous
Source_IGFBP2	Adipose - Subcutaneous	Lung	734.420509057345	2.6657240446012462	0.003841136186195834	Target_LV 338	3.07739013238884e-5	-0.306341559087854	Source_IGFBP2_Target_LV 338_Adipose - Subcutaneous_Lung	Source_IGFBP2_Target_LV 338_Lung_Adipose - Subcutaneous
Source_IGFBP2	Adipose - Subcutaneous	Lung	734.420509057345	2.6657240446012462	0.003841136186195834	Target_LV 339	0.00147507282014292	0.279264714259635	Source_IGFBP2_Target_LV 339_Adipose - Subcutaneous_Lung	Source_IGFBP2_Target_LV 339_Lung_Adipose - Subcutaneous
Source_IGFBP2	Adipose - Subcutaneous	Lung	734.420509057345	2.6657240446012462	0.003841136186195834	Target_LV 343	1.87506235547197e-5	0.309612740316807	Source_IGFBP2_Target_LV 343_Adipose - Subcutaneous_Lung	Source_IGFBP2_Target_LV 343_Lung_Adipose - Subcutaneous
Source_IGFBP2	Adipose - Subcutaneous	Lung	734.420509057345	2.6657240446012462	0.003841136186195834	Target_LV 385	1.85845723756906e-5	0.309671165982347	Source_IGFBP2_Target_LV 385_Adipose - Subcutaneous_Lung	Source_IGFBP2_Target_LV 385_Lung_Adipose - Subcutaneous
Source_IGFBP2	Adipose - Subcutaneous	Lung	734.420509057345	2.6657240446012462	0.003841136186195834	Target_LV 401	7.4051839255595e-4	-0.284301261122287	Source_IGFBP2_Target_LV 401_Adipose - Subcutaneous_Lung	Source_IGFBP2_Target_LV 401_Lung_Adipose - Subcutaneous
Source_IGFBP2	Adipose - Subcutaneous	Lung	734.420509057345	2.6657240446012462	0.003841136186195834	Target_LV 412	1.3159675571472502e-9	-0.366051896126072	Source_IGFBP2_Target_LV 412_Adipose - Subcutaneous_Lung	Source_IGFBP2_Target_LV 412_Lung_Adipose - Subcutaneous
Source_IGFBP2	Adipose - Subcutaneous	Lung	734.420509057345	2.6657240446012462	0.003841136186195834	Target_LV 414	0	-0.444434496656138	Source_IGFBP2_Target_LV 414_Adipose - Subcutaneous_Lung	Source_IGFBP2_Target_LV 414_Lung_Adipose - Subcutaneous
Source_IGFBP2	Adipose - Subcutaneous	Lung	734.420509057345	2.6657240446012462	0.003841136186195834	Target_LV 425	0	0.3978406839312	Source_IGFBP2_Target_LV 425_Adipose - Subcutaneous_Lung	Source_IGFBP2_Target_LV 425_Lung_Adipose - Subcutaneous
Source_IGFBP2	Adipose - Subcutaneous	Lung	734.420509057345	2.6657240446012462	0.003841136186195834	Target_LV 427	3.39352142963989e-6	-0.320599771366995	Source_IGFBP2_Target_LV 427_Adipose - Subcutaneous_Lung	Source_IGFBP2_Target_LV 427_Lung_Adipose - Subcutaneous
Source_IGFBP2	Adipose - Subcutaneous	Lung	734.420509057345	2.6657240446012462	0.003841136186195834	Target_LV 434	4.44797034315769e-6	0.318890340163927	Source_IGFBP2_Target_LV 434_Adipose - Subcutaneous_Lung	Source_IGFBP2_Target_LV 434_Lung_Adipose - Subcutaneous
Source_IGFBP2	Adipose - Subcutaneous	Lung	734.420509057345	2.6657240446012462	0.003841136186195834	Target_LV 470	9.4679319667001e-4	-0.28251683452779	Source_IGFBP2_Target_LV 470_Adipose - Subcutaneous_Lung	Source_IGFBP2_Target_LV 470_Lung_Adipose - Subcutaneous
Source_IGFBP2	Adipose - Subcutaneous	Lung	734.420509057345	2.6657240446012462	0.003841136186195834	Target_LV 475	0.00141371595242434	-0.27957817401657997	Source_IGFBP2_Target_LV 475_Adipose - Subcutaneous_Lung	Source_IGFBP2_Target_LV 475_Lung_Adipose - Subcutaneous
Source_IGFBP2	Adipose - Subcutaneous	Lung	734.420509057345	2.6657240446012462	0.003841136186195834	Target_LV 487	2.36874160286504e-8	-0.350208797625506	Source_IGFBP2_Target_LV 487_Adipose - Subcutaneous_Lung	Source_IGFBP2_Target_LV 487_Lung_Adipose - Subcutaneous
Source_IGFBP2	Adipose - Subcutaneous	Lung	734.420509057345	2.6657240446012462	0.003841136186195834	Target_LV 495	0.00149691979572619	-0.279156150711756	Source_IGFBP2_Target_LV 495_Adipose - Subcutaneous_Lung	Source_IGFBP2_Target_LV 495_Lung_Adipose - Subcutaneous
Source_IGFBP2	Adipose - Subcutaneous	Lung	734.420509057345	2.6657240446012462	0.003841136186195834	Target_LV 51	0.00125704929694548	-0.280442713645613	Source_IGFBP2_Target_LV 51_Adipose - Subcutaneous_Lung	Source_IGFBP2_Target_LV 51_Lung_Adipose - Subcutaneous
Source_IGFBP2	Adipose - Subcutaneous	Lung	734.420509057345	2.6657240446012462	0.003841136186195834	Target_LV 520	2.9908353571528303e-9	0.361636308461373	Source_IGFBP2_Target_LV 520_Adipose - Subcutaneous_Lung	Source_IGFBP2_Target_LV 520_Lung_Adipose - Subcutaneous
Source_IGFBP2	Adipose - Subcutaneous	Lung	734.420509057345	2.6657240446012462	0.003841136186195834	Target_LV 528	1.13914937083237e-6	-0.327388737088376	Source_IGFBP2_Target_LV 528_Adipose - Subcutaneous_Lung	Source_IGFBP2_Target_LV 528_Lung_Adipose - Subcutaneous
Source_IGFBP2	Adipose - Subcutaneous	Lung	734.420509057345	2.6657240446012462	0.003841136186195834	Target_LV 540	0	-0.437059862370245	Source_IGFBP2_Target_LV 540_Adipose - Subcutaneous_Lung	Source_IGFBP2_Target_LV 540_Lung_Adipose - Subcutaneous
Source_IGFBP2	Adipose - Subcutaneous	Lung	734.420509057345	2.6657240446012462	0.003841136186195834	Target_LV 561	2.70132249458044e-7	0.336086287910361	Source_IGFBP2_Target_LV 561_Adipose - Subcutaneous_Lung	Source_IGFBP2_Target_LV 561_Lung_Adipose - Subcutaneous
Source_IGFBP2	Adipose - Subcutaneous	Lung	734.420509057345	2.6657240446012462	0.003841136186195834	Target_LV 590	1.63419243914831e-7	-0.339064708663495	Source_IGFBP2_Target_LV 590_Adipose - Subcutaneous_Lung	Source_IGFBP2_Target_LV 590_Lung_Adipose - Subcutaneous
Source_IGFBP2	Adipose - Subcutaneous	Lung	734.420509057345	2.6657240446012462	0.003841136186195834	Target_LV 594	3.43919746721433e-5	-0.305602034226383	Source_IGFBP2_Target_LV 594_Adipose - Subcutaneous_Lung	Source_IGFBP2_Target_LV 594_Lung_Adipose - Subcutaneous
Source_IGFBP2	Adipose - Subcutaneous	Lung	734.420509057345	2.6657240446012462	0.003841136186195834	Target_LV 595	5.60123645687582e-7	-0.33171335708043	Source_IGFBP2_Target_LV 595_Adipose - Subcutaneous_Lung	Source_IGFBP2_Target_LV 595_Lung_Adipose - Subcutaneous
Source_IGFBP2	Adipose - Subcutaneous	Lung	734.420509057345	2.6657240446012462	0.003841136186195834	Target_LV 602	2.42975464415096e-7	-0.3367182532039	Source_IGFBP2_Target_LV 602_Adipose - Subcutaneous_Lung	Source_IGFBP2_Target_LV 602_Lung_Adipose - Subcutaneous
Source_IGFBP2	Adipose - Subcutaneous	Lung	734.420509057345	2.6657240446012462	0.003841136186195834	Target_LV 606	2.55192428681994e-5	-0.307582565773087	Source_IGFBP2_Target_LV 606_Adipose - Subcutaneous_Lung	Source_IGFBP2_Target_LV 606_Lung_Adipose - Subcutaneous
Source_IGFBP2	Adipose - Subcutaneous	Lung	734.420509057345	2.6657240446012462	0.003841136186195834	Target_LV 629	0	0.410892631220332	Source_IGFBP2_Target_LV 629_Adipose - Subcutaneous_Lung	Source_IGFBP2_Target_LV 629_Lung_Adipose - Subcutaneous
Source_IGFBP2	Adipose - Subcutaneous	Lung	734.420509057345	2.6657240446012462	0.003841136186195834	Target_LV 645	2.39266828572227e-10	-0.373769721661803	Source_IGFBP2_Target_LV 645_Adipose - Subcutaneous_Lung	Source_IGFBP2_Target_LV 645_Lung_Adipose - Subcutaneous
Source_IGFBP2	Adipose - Subcutaneous	Lung	734.420509057345	2.6657240446012462	0.003841136186195834	Target_LV 656	0.0033589683087587	-0.273113980577806	Source_IGFBP2_Target_LV 656_Adipose - Subcutaneous_Lung	Source_IGFBP2_Target_LV 656_Lung_Adipose - Subcutaneous
Source_IGFBP2	Adipose - Subcutaneous	Lung	734.420509057345	2.6657240446012462	0.003841136186195834	Target_LV 665	3.9704463920298e-4	-0.288771867154266	Source_IGFBP2_Target_LV 665_Adipose - Subcutaneous_Lung	Source_IGFBP2_Target_LV 665_Lung_Adipose - Subcutaneous
Source_IGFBP2	Adipose - Subcutaneous	Lung	734.420509057345	2.6657240446012462	0.003841136186195834	Target_LV 684	2.03376804286393e-9	-0.363736517597161	Source_IGFBP2_Target_LV 684_Adipose - Subcutaneous_Lung	Source_IGFBP2_Target_LV 684_Lung_Adipose - Subcutaneous
Source_IGFBP2	Adipose - Subcutaneous	Lung	734.420509057345	2.6657240446012462	0.003841136186195834	Target_LV 688	5.85007395859094e-7	0.331451026095726	Source_IGFBP2_Target_LV 688_Adipose - Subcutaneous_Lung	Source_IGFBP2_Target_LV 688_Lung_Adipose - Subcutaneous
Source_IGFBP2	Adipose - Subcutaneous	Lung	734.420509057345	2.6657240446012462	0.003841136186195834	Target_LV 697	6.93873802859457e-9	-0.357108561052315	Source_IGFBP2_Target_LV 697_Adipose - Subcutaneous_Lung	Source_IGFBP2_Target_LV 697_Lung_Adipose - Subcutaneous
Source_IGFBP2	Adipose - Subcutaneous	Lung	734.420509057345	2.6657240446012462	0.003841136186195834	Target_LV 85	1.29204087429002e-8	-0.353602395100952	Source_IGFBP2_Target_LV 85_Adipose - Subcutaneous_Lung	Source_IGFBP2_Target_LV 85_Lung_Adipose - Subcutaneous
Source_IGFBP2	Adipose - Subcutaneous	Lung	734.420509057345	2.6657240446012462	0.003841136186195834	Target_LV 96	0	0.452259736682276	Source_IGFBP2_Target_LV 96_Adipose - Subcutaneous_Lung	Source_IGFBP2_Target_LV 96_Lung_Adipose - Subcutaneous
Source_CXCL2	Adipose - Subcutaneous	Lung	726.8035207626027	2.63004193239347	0.004268716846476675	Target_104,SVM Eosinophils	0.00114266707174604	0.281142744882905	Source_CXCL2_Target_104,SVM Eosinophils_Adipose - Subcutaneous_Lung	Source_CXCL2_Target_104,SVM Eosinophils_Lung_Adipose - Subcutaneous
Source_CXCL2	Adipose - Subcutaneous	Lung	726.8035207626027	2.63004193239347	0.004268716846476675	Target_105,REACTOME_GENERIC_TRANSCRIPTION_PATHWAY	3.68470916001229e-8	0.347702235214009	Source_CXCL2_Target_105,REACTOME_GENERIC_TRANSCRIPTION_PATHWAY_Adipose - Subcutaneous_Lung	Source_CXCL2_Target_105,REACTOME_GENERIC_TRANSCRIPTION_PATHWAY_Lung_Adipose - Subcutaneous
Source_CXCL2	Adipose - Subcutaneous	Lung	726.8035207626027	2.63004193239347	0.004268716846476675	Target_109,KEGG_REGULATION_OF_ACTIN_CYTOSKELETON	2.8472752600095e-7	0.33577354843025	Source_CXCL2_Target_109,KEGG_REGULATION_OF_ACTIN_CYTOSKELETON_Adipose - Subcutaneous_Lung	Source_CXCL2_Target_109,KEGG_REGULATION_OF_ACTIN_CYTOSKELETON_Lung_Adipose - Subcutaneous
Source_CXCL2	Adipose - Subcutaneous	Lung	726.8035207626027	2.63004193239347	0.004268716846476675	Target_121,REACTOME_DEVELOPMENTAL_BIOLOGY	3.34973560001117e-9	0.36116016113777	Source_CXCL2_Target_121,REACTOME_DEVELOPMENTAL_BIOLOGY_Adipose - Subcutaneous_Lung	Source_CXCL2_Target_121,REACTOME_DEVELOPMENTAL_BIOLOGY_Lung_Adipose - Subcutaneous
Source_CXCL2	Adipose - Subcutaneous	Lung	726.8035207626027	2.63004193239347	0.004268716846476675	Target_13,REACTOME_METABOLISM_OF_AMINO_ACIDS_AND_DERIVATIVES	7.0670006010531e-4	-0.284639281784204	Source_CXCL2_Target_13,REACTOME_METABOLISM_OF_AMINO_ACIDS_AND_DERIVATIVES_Adipose - Subcutaneous_Lung	Source_CXCL2_Target_13,REACTOME_METABOLISM_OF_AMINO_ACIDS_AND_DERIVATIVES_Lung_Adipose - Subcutaneous
Source_CXCL2	Adipose - Subcutaneous	Lung	726.8035207626027	2.63004193239347	0.004268716846476675	Target_130,SVM Neutrophils	1.82094019884893e-6	0.324492157286326	Source_CXCL2_Target_130,SVM Neutrophils_Adipose - Subcutaneous_Lung	Source_CXCL2_Target_130,SVM Neutrophils_Lung_Adipose - Subcutaneous
Source_CXCL2	Adipose - Subcutaneous	Lung	726.8035207626027	2.63004193239347	0.004268716846476675	Target_133,REACTOME_NEURONAL_SYSTEM	0	-0.416666526912488	Source_CXCL2_Target_133,REACTOME_NEURONAL_SYSTEM_Adipose - Subcutaneous_Lung	Source_CXCL2_Target_133,REACTOME_NEURONAL_SYSTEM_Lung_Adipose - Subcutaneous
Source_CXCL2	Adipose - Subcutaneous	Lung	726.8035207626027	2.63004193239347	0.004268716846476675	Target_136,WNT_SIGNALING	0.00448569171574942	-0.270915151868287	Source_CXCL2_Target_136,WNT_SIGNALING_Adipose - Subcutaneous_Lung	Source_CXCL2_Target_136,WNT_SIGNALING_Lung_Adipose - Subcutaneous
Source_CXCL2	Adipose - Subcutaneous	Lung	726.8035207626027	2.63004193239347	0.004268716846476675	Target_138,REACTOME_DEVELOPMENTAL_BIOLOGY	6.2025259604192e-4	0.285580430428643	Source_CXCL2_Target_138,REACTOME_DEVELOPMENTAL_BIOLOGY_Adipose - Subcutaneous_Lung	Source_CXCL2_Target_138,REACTOME_DEVELOPMENTAL_BIOLOGY_Lung_Adipose - Subcutaneous
Source_CXCL2	Adipose - Subcutaneous	Lung	726.8035207626027	2.63004193239347	0.004268716846476675	Target_141,REACTOME_GLYCOSAMINOGLYCAN_METABOLISM	6.65401050259362e-7	0.33067136253522	Source_CXCL2_Target_141,REACTOME_GLYCOSAMINOGLYCAN_METABOLISM_Adipose - Subcutaneous_Lung	Source_CXCL2_Target_141,REACTOME_GLYCOSAMINOGLYCAN_METABOLISM_Lung_Adipose - Subcutaneous
Source_CXCL2	Adipose - Subcutaneous	Lung	726.8035207626027	2.63004193239347	0.004268716846476675	Target_148,ST_GA13_PATHWAY	2.6319351142944904e-9	0.362501233921764	Source_CXCL2_Target_148,ST_GA13_PATHWAY_Adipose - Subcutaneous_Lung	Source_CXCL2_Target_148,ST_GA13_PATHWAY_Lung_Adipose - Subcutaneous
Source_CXCL2	Adipose - Subcutaneous	Lung	726.8035207626027	2.63004193239347	0.004268716846476675	Target_156,REACTOME_MUSCLE_CONTRACTION	1.00312617878906e-6	-0.328168628451298	Source_CXCL2_Target_156,REACTOME_MUSCLE_CONTRACTION_Adipose - Subcutaneous_Lung	Source_CXCL2_Target_156,REACTOME_MUSCLE_CONTRACTION_Lung_Adipose - Subcutaneous
Source_CXCL2	Adipose - Subcutaneous	Lung	726.8035207626027	2.63004193239347	0.004268716846476675	Target_160,REACTOME_ANTIGEN_PROCESSING_UBIQUITINATION_PROTEASOME_DEGRADATION	9.75191776553253e-6	-0.313868440022624	Source_CXCL2_Target_160,REACTOME_ANTIGEN_PROCESSING_UBIQUITINATION_PROTEASOME_DEGRADATION_Adipose - Subcutaneous_Lung	Source_CXCL2_Target_160,REACTOME_ANTIGEN_PROCESSING_UBIQUITINATION_PROTEASOME_DEGRADATION_Lung_Adipose - Subcutaneous
Source_CXCL2	Adipose - Subcutaneous	Lung	726.8035207626027	2.63004193239347	0.004268716846476675	Target_161,KEGG_NEUROACTIVE_LIGAND_RECEPTOR_INTERACTION	1.0985350230163e-4	0.297748181631842	Source_CXCL2_Target_161,KEGG_NEUROACTIVE_LIGAND_RECEPTOR_INTERACTION_Adipose - Subcutaneous_Lung	Source_CXCL2_Target_161,KEGG_NEUROACTIVE_LIGAND_RECEPTOR_INTERACTION_Lung_Adipose - Subcutaneous
Source_CXCL2	Adipose - Subcutaneous	Lung	726.8035207626027	2.63004193239347	0.004268716846476675	Target_17,KEGG_INSULIN_SIGNALING_PATHWAY	0	-0.431460304831234	Source_CXCL2_Target_17,KEGG_INSULIN_SIGNALING_PATHWAY_Adipose - Subcutaneous_Lung	Source_CXCL2_Target_17,KEGG_INSULIN_SIGNALING_PATHWAY_Lung_Adipose - Subcutaneous
Source_CXCL2	Adipose - Subcutaneous	Lung	726.8035207626027	2.63004193239347	0.004268716846476675	Target_171,REACTOME_NEURONAL_SYSTEM	6.19832682757782e-5	-0.301647964705447	Source_CXCL2_Target_171,REACTOME_NEURONAL_SYSTEM_Adipose - Subcutaneous_Lung	Source_CXCL2_Target_171,REACTOME_NEURONAL_SYSTEM_Lung_Adipose - Subcutaneous
Source_CXCL2	Adipose - Subcutaneous	Lung	726.8035207626027	2.63004193239347	0.004268716846476675	Target_175,KEGG_AXON_GUIDANCE	0	-0.388471346926058	Source_CXCL2_Target_175,KEGG_AXON_GUIDANCE_Adipose - Subcutaneous_Lung	Source_CXCL2_Target_175,KEGG_AXON_GUIDANCE_Lung_Adipose - Subcutaneous
Source_CXCL2	Adipose - Subcutaneous	Lung	726.8035207626027	2.63004193239347	0.004268716846476675	Target_179,REACTOME_METABOLISM_OF_LIPIDS_AND_LIPOPROTEINS	1.48680407274782e-6	-0.325748031874415	Source_CXCL2_Target_179,REACTOME_METABOLISM_OF_LIPIDS_AND_LIPOPROTEINS_Adipose - Subcutaneous_Lung	Source_CXCL2_Target_179,REACTOME_METABOLISM_OF_LIPIDS_AND_LIPOPROTEINS_Lung_Adipose - Subcutaneous
Source_CXCL2	Adipose - Subcutaneous	Lung	726.8035207626027	2.63004193239347	0.004268716846476675	Target_18,REACTOME_BIOLOGICAL_OXIDATIONS	2.7818752614217e-4	-0.291288731888335	Source_CXCL2_Target_18,REACTOME_BIOLOGICAL_OXIDATIONS_Adipose - Subcutaneous_Lung	Source_CXCL2_Target_18,REACTOME_BIOLOGICAL_OXIDATIONS_Lung_Adipose - Subcutaneous
Source_CXCL2	Adipose - Subcutaneous	Lung	726.8035207626027	2.63004193239347	0.004268716846476675	Target_190,MIPS_MEDIATOR_COMPLEX	1.32793089857586e-8	0.353454179907393	Source_CXCL2_Target_190,MIPS_MEDIATOR_COMPLEX_Adipose - Subcutaneous_Lung	Source_CXCL2_Target_190,MIPS_MEDIATOR_COMPLEX_Lung_Adipose - Subcutaneous
Source_CXCL2	Adipose - Subcutaneous	Lung	726.8035207626027	2.63004193239347	0.004268716846476675	Target_191,REACTOME_GPCR_DOWNSTREAM_SIGNALING	0	0.436091590649513	Source_CXCL2_Target_191,REACTOME_GPCR_DOWNSTREAM_SIGNALING_Adipose - Subcutaneous_Lung	Source_CXCL2_Target_191,REACTOME_GPCR_DOWNSTREAM_SIGNALING_Lung_Adipose - Subcutaneous
Source_CXCL2	Adipose - Subcutaneous	Lung	726.8035207626027	2.63004193239347	0.004268716846476675	Target_193,REACTOME_ER_PHAGOSOME_PATHWAY	7.77377926031164e-7	0.329724779041812	Source_CXCL2_Target_193,REACTOME_ER_PHAGOSOME_PATHWAY_Adipose - Subcutaneous_Lung	Source_CXCL2_Target_193,REACTOME_ER_PHAGOSOME_PATHWAY_Lung_Adipose - Subcutaneous
Source_CXCL2	Adipose - Subcutaneous	Lung	726.8035207626027	2.63004193239347	0.004268716846476675	Target_196,KEGG_AXON_GUIDANCE	0	-0.442943829817694	Source_CXCL2_Target_196,KEGG_AXON_GUIDANCE_Adipose - Subcutaneous_Lung	Source_CXCL2_Target_196,KEGG_AXON_GUIDANCE_Lung_Adipose - Subcutaneous
Source_CXCL2	Adipose - Subcutaneous	Lung	726.8035207626027	2.63004193239347	0.004268716846476675	Target_199,PID_KITPATHWAY	1.56224490379664e-5	0.31080773914359	Source_CXCL2_Target_199,PID_KITPATHWAY_Adipose - Subcutaneous_Lung	Source_CXCL2_Target_199,PID_KITPATHWAY_Lung_Adipose - Subcutaneous
Source_CXCL2	Adipose - Subcutaneous	Lung	726.8035207626027	2.63004193239347	0.004268716846476675	Target_2,REACTOME_COLLAGEN_FORMATION	4.04360940287063e-8	0.347171727455641	Source_CXCL2_Target_2,REACTOME_COLLAGEN_FORMATION_Adipose - Subcutaneous_Lung	Source_CXCL2_Target_2,REACTOME_COLLAGEN_FORMATION_Lung_Adipose - Subcutaneous
Source_CXCL2	Adipose - Subcutaneous	Lung	726.8035207626027	2.63004193239347	0.004268716846476675	Target_219,KEGG_PEROXISOME	9.1368560633364e-4	-0.282776092820825	Source_CXCL2_Target_219,KEGG_PEROXISOME_Adipose - Subcutaneous_Lung	Source_CXCL2_Target_219,KEGG_PEROXISOME_Lung_Adipose - Subcutaneous
Source_CXCL2	Adipose - Subcutaneous	Lung	726.8035207626027	2.63004193239347	0.004268716846476675	Target_225,REACTOME_GENERIC_TRANSCRIPTION_PATHWAY	6.5283954175932e-7	-0.330786814851579	Source_CXCL2_Target_225,REACTOME_GENERIC_TRANSCRIPTION_PATHWAY_Adipose - Subcutaneous_Lung	Source_CXCL2_Target_225,REACTOME_GENERIC_TRANSCRIPTION_PATHWAY_Lung_Adipose - Subcutaneous
Source_CXCL2	Adipose - Subcutaneous	Lung	726.8035207626027	2.63004193239347	0.004268716846476675	Target_227,REACTOME_GENERIC_TRANSCRIPTION_PATHWAY	7.178004857166801e-10	0.369078548470682	Source_CXCL2_Target_227,REACTOME_GENERIC_TRANSCRIPTION_PATHWAY_Adipose - Subcutaneous_Lung	Source_CXCL2_Target_227,REACTOME_GENERIC_TRANSCRIPTION_PATHWAY_Lung_Adipose - Subcutaneous
Source_CXCL2	Adipose - Subcutaneous	Lung	726.8035207626027	2.63004193239347	0.004268716846476675	Target_230,KEGG_INTESTINAL_IMMUNE_NETWORK_FOR_IGA_PRODUCTION	1.3159675571472502e-9	-0.36601206638991	Source_CXCL2_Target_230,KEGG_INTESTINAL_IMMUNE_NETWORK_FOR_IGA_PRODUCTION_Adipose - Subcutaneous_Lung	Source_CXCL2_Target_230,KEGG_INTESTINAL_IMMUNE_NETWORK_FOR_IGA_PRODUCTION_Lung_Adipose - Subcutaneous
Source_CXCL2	Adipose - Subcutaneous	Lung	726.8035207626027	2.63004193239347	0.004268716846476675	Target_255,REACTOME_GPCR_DOWNSTREAM_SIGNALING	6.60376446859345e-8	-0.344348635653862	Source_CXCL2_Target_255,REACTOME_GPCR_DOWNSTREAM_SIGNALING_Adipose - Subcutaneous_Lung	Source_CXCL2_Target_255,REACTOME_GPCR_DOWNSTREAM_SIGNALING_Lung_Adipose - Subcutaneous
Source_CXCL2	Adipose - Subcutaneous	Lung	726.8035207626027	2.63004193239347	0.004268716846476675	Target_266,KEGG_JAK_STAT_SIGNALING_PATHWAY	0	0.393046122212375	Source_CXCL2_Target_266,KEGG_JAK_STAT_SIGNALING_PATHWAY_Adipose - Subcutaneous_Lung	Source_CXCL2_Target_266,KEGG_JAK_STAT_SIGNALING_PATHWAY_Lung_Adipose - Subcutaneous
Source_CXCL2	Adipose - Subcutaneous	Lung	726.8035207626027	2.63004193239347	0.004268716846476675	Target_27,REACTOME_PHOSPHOLIPID_METABOLISM	7.178004857166801e-10	0.369326889504195	Source_CXCL2_Target_27,REACTOME_PHOSPHOLIPID_METABOLISM_Adipose - Subcutaneous_Lung	Source_CXCL2_Target_27,REACTOME_PHOSPHOLIPID_METABOLISM_Lung_Adipose - Subcutaneous
Source_CXCL2	Adipose - Subcutaneous	Lung	726.8035207626027	2.63004193239347	0.004268716846476675	Target_289,REACTOME_GPCR_DOWNSTREAM_SIGNALING	9.5204271088889e-7	0.328487994904403	Source_CXCL2_Target_289,REACTOME_GPCR_DOWNSTREAM_SIGNALING_Adipose - Subcutaneous_Lung	Source_CXCL2_Target_289,REACTOME_GPCR_DOWNSTREAM_SIGNALING_Lung_Adipose - Subcutaneous
Source_CXCL2	Adipose - Subcutaneous	Lung	726.8035207626027	2.63004193239347	0.004268716846476675	Target_295,REACTOME_CYTOKINE_SIGNALING_IN_IMMUNE_SYSTEM	1.58636300011672e-5	0.310707639377227	Source_CXCL2_Target_295,REACTOME_CYTOKINE_SIGNALING_IN_IMMUNE_SYSTEM_Adipose - Subcutaneous_Lung	Source_CXCL2_Target_295,REACTOME_CYTOKINE_SIGNALING_IN_IMMUNE_SYSTEM_Lung_Adipose - Subcutaneous
Source_CXCL2	Adipose - Subcutaneous	Lung	726.8035207626027	2.63004193239347	0.004268716846476675	Target_30,IRIS_Neutrophil-Resting	4.10749364609941e-6	0.319394803790169	Source_CXCL2_Target_30,IRIS_Neutrophil-Resting_Adipose - Subcutaneous_Lung	Source_CXCL2_Target_30,IRIS_Neutrophil-Resting_Lung_Adipose - Subcutaneous
Source_CXCL2	Adipose - Subcutaneous	Lung	726.8035207626027	2.63004193239347	0.004268716846476675	Target_300,IRIS_Monocyte-Day1	0.00487727496995682	-0.270275257476895	Source_CXCL2_Target_300,IRIS_Monocyte-Day1_Adipose - Subcutaneous_Lung	Source_CXCL2_Target_300,IRIS_Monocyte-Day1_Lung_Adipose - Subcutaneous
Source_CXCL2	Adipose - Subcutaneous	Lung	726.8035207626027	2.63004193239347	0.004268716846476675	Target_313,REACTOME_CYTOKINE_SIGNALING_IN_IMMUNE_SYSTEM	0	0.388558223071292	Source_CXCL2_Target_313,REACTOME_CYTOKINE_SIGNALING_IN_IMMUNE_SYSTEM_Adipose - Subcutaneous_Lung	Source_CXCL2_Target_313,REACTOME_CYTOKINE_SIGNALING_IN_IMMUNE_SYSTEM_Lung_Adipose - Subcutaneous
Source_CXCL2	Adipose - Subcutaneous	Lung	726.8035207626027	2.63004193239347	0.004268716846476675	Target_314,REACTOME_CELL_CYCLE_MITOTIC	8.73922091360058e-7	-0.329011671083538	Source_CXCL2_Target_314,REACTOME_CELL_CYCLE_MITOTIC_Adipose - Subcutaneous_Lung	Source_CXCL2_Target_314,REACTOME_CELL_CYCLE_MITOTIC_Lung_Adipose - Subcutaneous
Source_CXCL2	Adipose - Subcutaneous	Lung	726.8035207626027	2.63004193239347	0.004268716846476675	Target_342,REACTOME_GPCR_DOWNSTREAM_SIGNALING	5.58636602348006e-5	0.302350101812337	Source_CXCL2_Target_342,REACTOME_GPCR_DOWNSTREAM_SIGNALING_Adipose - Subcutaneous_Lung	Source_CXCL2_Target_342,REACTOME_GPCR_DOWNSTREAM_SIGNALING_Lung_Adipose - Subcutaneous
Source_CXCL2	Adipose - Subcutaneous	Lung	726.8035207626027	2.63004193239347	0.004268716846476675	Target_356,KEGG_PATHWAYS_IN_CANCER	1.0527740457178e-7	0.341641463110922	Source_CXCL2_Target_356,KEGG_PATHWAYS_IN_CANCER_Adipose - Subcutaneous_Lung	Source_CXCL2_Target_356,KEGG_PATHWAYS_IN_CANCER_Lung_Adipose - Subcutaneous
Source_CXCL2	Adipose - Subcutaneous	Lung	726.8035207626027	2.63004193239347	0.004268716846476675	Target_363,REACTOME_SIGNALING_BY_GPCR	0	-0.399756379271614	Source_CXCL2_Target_363,REACTOME_SIGNALING_BY_GPCR_Adipose - Subcutaneous_Lung	Source_CXCL2_Target_363,REACTOME_SIGNALING_BY_GPCR_Lung_Adipose - Subcutaneous
Source_CXCL2	Adipose - Subcutaneous	Lung	726.8035207626027	2.63004193239347	0.004268716846476675	Target_373,REACTOME_MRNA_PROCESSING	0	0.499004132024611	Source_CXCL2_Target_373,REACTOME_MRNA_PROCESSING_Adipose - Subcutaneous_Lung	Source_CXCL2_Target_373,REACTOME_MRNA_PROCESSING_Lung_Adipose - Subcutaneous
Source_CXCL2	Adipose - Subcutaneous	Lung	726.8035207626027	2.63004193239347	0.004268716846476675	Target_375,MIPS_SPLICEOSOME	1.1369840060337e-4	-0.297511880325078	Source_CXCL2_Target_375,MIPS_SPLICEOSOME_Adipose - Subcutaneous_Lung	Source_CXCL2_Target_375,MIPS_SPLICEOSOME_Lung_Adipose - Subcutaneous
Source_CXCL2	Adipose - Subcutaneous	Lung	726.8035207626027	2.63004193239347	0.004268716846476675	Target_380,REACTOME_GENERIC_TRANSCRIPTION_PATHWAY	1.6256697547145e-4	0.29504309983877	Source_CXCL2_Target_380,REACTOME_GENERIC_TRANSCRIPTION_PATHWAY_Adipose - Subcutaneous_Lung	Source_CXCL2_Target_380,REACTOME_GENERIC_TRANSCRIPTION_PATHWAY_Lung_Adipose - Subcutaneous
Source_CXCL2	Adipose - Subcutaneous	Lung	726.8035207626027	2.63004193239347	0.004268716846476675	Target_381,IRIS_Monocyte-Day1	2.39266828572227e-10	0.374434505848065	Source_CXCL2_Target_381,IRIS_Monocyte-Day1_Adipose - Subcutaneous_Lung	Source_CXCL2_Target_381,IRIS_Monocyte-Day1_Lung_Adipose - Subcutaneous
Source_CXCL2	Adipose - Subcutaneous	Lung	726.8035207626027	2.63004193239347	0.004268716846476675	Target_405,REACTOME_DEVELOPMENTAL_BIOLOGY	2.39266828572227e-10	0.375989494840305	Source_CXCL2_Target_405,REACTOME_DEVELOPMENTAL_BIOLOGY_Adipose - Subcutaneous_Lung	Source_CXCL2_Target_405,REACTOME_DEVELOPMENTAL_BIOLOGY_Lung_Adipose - Subcutaneous
Source_CXCL2	Adipose - Subcutaneous	Lung	726.8035207626027	2.63004193239347	0.004268716846476675	Target_415,REACTOME_GENERIC_TRANSCRIPTION_PATHWAY	6.15035382844908e-7	-0.331148348659183	Source_CXCL2_Target_415,REACTOME_GENERIC_TRANSCRIPTION_PATHWAY_Adipose - Subcutaneous_Lung	Source_CXCL2_Target_415,REACTOME_GENERIC_TRANSCRIPTION_PATHWAY_Lung_Adipose - Subcutaneous
Source_CXCL2	Adipose - Subcutaneous	Lung	726.8035207626027	2.63004193239347	0.004268716846476675	Target_419,IRIS_Monocyte-Day1	2.38429394672224e-5	0.308031476356361	Source_CXCL2_Target_419,IRIS_Monocyte-Day1_Adipose - Subcutaneous_Lung	Source_CXCL2_Target_419,IRIS_Monocyte-Day1_Lung_Adipose - Subcutaneous
Source_CXCL2	Adipose - Subcutaneous	Lung	726.8035207626027	2.63004193239347	0.004268716846476675	Target_42,REACTOME_GPCR_LIGAND_BINDING	2.9269558992606e-4	-0.290930583123244	Source_CXCL2_Target_42,REACTOME_GPCR_LIGAND_BINDING_Adipose - Subcutaneous_Lung	Source_CXCL2_Target_42,REACTOME_GPCR_LIGAND_BINDING_Lung_Adipose - Subcutaneous
Source_CXCL2	Adipose - Subcutaneous	Lung	726.8035207626027	2.63004193239347	0.004268716846476675	Target_424,REACTOME_SIGNALLING_BY_NGF	2.30174689086482e-7	-0.337039411441218	Source_CXCL2_Target_424,REACTOME_SIGNALLING_BY_NGF_Adipose - Subcutaneous_Lung	Source_CXCL2_Target_424,REACTOME_SIGNALLING_BY_NGF_Lung_Adipose - Subcutaneous
Source_CXCL2	Adipose - Subcutaneous	Lung	726.8035207626027	2.63004193239347	0.004268716846476675	Target_441,KEGG_PATHWAYS_IN_CANCER	2.39266828572227e-10	0.373886256158266	Source_CXCL2_Target_441,KEGG_PATHWAYS_IN_CANCER_Adipose - Subcutaneous_Lung	Source_CXCL2_Target_441,KEGG_PATHWAYS_IN_CANCER_Lung_Adipose - Subcutaneous
Source_CXCL2	Adipose - Subcutaneous	Lung	726.8035207626027	2.63004193239347	0.004268716846476675	Target_447,REACTOME_SIGNALING_BY_GPCR	5.37154030144649e-8	0.345535163071732	Source_CXCL2_Target_447,REACTOME_SIGNALING_BY_GPCR_Adipose - Subcutaneous_Lung	Source_CXCL2_Target_447,REACTOME_SIGNALING_BY_GPCR_Lung_Adipose - Subcutaneous
Source_CXCL2	Adipose - Subcutaneous	Lung	726.8035207626027	2.63004193239347	0.004268716846476675	Target_460,REACTOME_GENERIC_TRANSCRIPTION_PATHWAY	0	0.510445218790923	Source_CXCL2_Target_460,REACTOME_GENERIC_TRANSCRIPTION_PATHWAY_Adipose - Subcutaneous_Lung	Source_CXCL2_Target_460,REACTOME_GENERIC_TRANSCRIPTION_PATHWAY_Lung_Adipose - Subcutaneous
Source_CXCL2	Adipose - Subcutaneous	Lung	726.8035207626027	2.63004193239347	0.004268716846476675	Target_464,KEGG_LYSOSOME	1.0933728411899e-4	-0.297780514023559	Source_CXCL2_Target_464,KEGG_LYSOSOME_Adipose - Subcutaneous_Lung	Source_CXCL2_Target_464,KEGG_LYSOSOME_Lung_Adipose - Subcutaneous
Source_CXCL2	Adipose - Subcutaneous	Lung	726.8035207626027	2.63004193239347	0.004268716846476675	Target_466,KEGG_SMALL_CELL_LUNG_CANCER	1.3992048978051e-4	0.296081812177699	Source_CXCL2_Target_466,KEGG_SMALL_CELL_LUNG_CANCER_Adipose - Subcutaneous_Lung	Source_CXCL2_Target_466,KEGG_SMALL_CELL_LUNG_CANCER_Lung_Adipose - Subcutaneous
Source_CXCL2	Adipose - Subcutaneous	Lung	726.8035207626027	2.63004193239347	0.004268716846476675	Target_477,REACTOME_MITOTIC_G2_G2_M_PHASES	0	-0.38459699826805	Source_CXCL2_Target_477,REACTOME_MITOTIC_G2_G2_M_PHASES_Adipose - Subcutaneous_Lung	Source_CXCL2_Target_477,REACTOME_MITOTIC_G2_G2_M_PHASES_Lung_Adipose - Subcutaneous
Source_CXCL2	Adipose - Subcutaneous	Lung	726.8035207626027	2.63004193239347	0.004268716846476675	Target_48,SVM Dendritic cells resting	2.12055012158707e-5	0.308804217225676	Source_CXCL2_Target_48,SVM Dendritic cells resting_Adipose - Subcutaneous_Lung	Source_CXCL2_Target_48,SVM Dendritic cells resting_Lung_Adipose - Subcutaneous
Source_CXCL2	Adipose - Subcutaneous	Lung	726.8035207626027	2.63004193239347	0.004268716846476675	Target_481,REACTOME_AXON_GUIDANCE	4.40250964572897e-8	-0.346674043363371	Source_CXCL2_Target_481,REACTOME_AXON_GUIDANCE_Adipose - Subcutaneous_Lung	Source_CXCL2_Target_481,REACTOME_AXON_GUIDANCE_Lung_Adipose - Subcutaneous
Source_CXCL2	Adipose - Subcutaneous	Lung	726.8035207626027	2.63004193239347	0.004268716846476675	Target_483,KEGG_CYSTEINE_AND_METHIONINE_METABOLISM	3.5890024285834e-9	-0.36072353947954	Source_CXCL2_Target_483,KEGG_CYSTEINE_AND_METHIONINE_METABOLISM_Adipose - Subcutaneous_Lung	Source_CXCL2_Target_483,KEGG_CYSTEINE_AND_METHIONINE_METABOLISM_Lung_Adipose - Subcutaneous
Source_CXCL2	Adipose - Subcutaneous	Lung	726.8035207626027	2.63004193239347	0.004268716846476675	Target_485,KEGG_PATHWAYS_IN_CANCER	1.30924415926437e-5	-0.311959390447617	Source_CXCL2_Target_485,KEGG_PATHWAYS_IN_CANCER_Adipose - Subcutaneous_Lung	Source_CXCL2_Target_485,KEGG_PATHWAYS_IN_CANCER_Lung_Adipose - Subcutaneous
Source_CXCL2	Adipose - Subcutaneous	Lung	726.8035207626027	2.63004193239347	0.004268716846476675	Target_491,KEGG_REGULATION_OF_ACTIN_CYTOSKELETON	2.89512862572394e-8	0.349067602769898	Source_CXCL2_Target_491,KEGG_REGULATION_OF_ACTIN_CYTOSKELETON_Adipose - Subcutaneous_Lung	Source_CXCL2_Target_491,KEGG_REGULATION_OF_ACTIN_CYTOSKELETON_Lung_Adipose - Subcutaneous
Source_CXCL2	Adipose - Subcutaneous	Lung	726.8035207626027	2.63004193239347	0.004268716846476675	Target_514,IRIS_Monocyte-Day7	2.39266828572227e-9	-0.362932515196489	Source_CXCL2_Target_514,IRIS_Monocyte-Day7_Adipose - Subcutaneous_Lung	Source_CXCL2_Target_514,IRIS_Monocyte-Day7_Lung_Adipose - Subcutaneous
Source_CXCL2	Adipose - Subcutaneous	Lung	726.8035207626027	2.63004193239347	0.004268716846476675	Target_521,IRIS_Monocyte-Day1	2.54938805843707e-6	0.32239520906112	Source_CXCL2_Target_521,IRIS_Monocyte-Day1_Adipose - Subcutaneous_Lung	Source_CXCL2_Target_521,IRIS_Monocyte-Day1_Lung_Adipose - Subcutaneous
Source_CXCL2	Adipose - Subcutaneous	Lung	726.8035207626027	2.63004193239347	0.004268716846476675	Target_526,IRIS_Neutrophil-Resting	2.6153634937475e-4	0.291722891424722	Source_CXCL2_Target_526,IRIS_Neutrophil-Resting_Adipose - Subcutaneous_Lung	Source_CXCL2_Target_526,IRIS_Neutrophil-Resting_Lung_Adipose - Subcutaneous
Source_CXCL2	Adipose - Subcutaneous	Lung	726.8035207626027	2.63004193239347	0.004268716846476675	Target_557,MIPS_SPLICEOSOME	0	-0.448187683508913	Source_CXCL2_Target_557,MIPS_SPLICEOSOME_Adipose - Subcutaneous_Lung	Source_CXCL2_Target_557,MIPS_SPLICEOSOME_Lung_Adipose - Subcutaneous
Source_CXCL2	Adipose - Subcutaneous	Lung	726.8035207626027	2.63004193239347	0.004268716846476675	Target_562,KEGG_ARGININE_AND_PROLINE_METABOLISM	1.306813208286e-4	-0.296553434670291	Source_CXCL2_Target_562,KEGG_ARGININE_AND_PROLINE_METABOLISM_Adipose - Subcutaneous_Lung	Source_CXCL2_Target_562,KEGG_ARGININE_AND_PROLINE_METABOLISM_Lung_Adipose - Subcutaneous
Source_CXCL2	Adipose - Subcutaneous	Lung	726.8035207626027	2.63004193239347	0.004268716846476675	Target_570,KEGG_NEUROACTIVE_LIGAND_RECEPTOR_INTERACTION	3.4778629867116e-6	-0.320445281211241	Source_CXCL2_Target_570,KEGG_NEUROACTIVE_LIGAND_RECEPTOR_INTERACTION_Adipose - Subcutaneous_Lung	Source_CXCL2_Target_570,KEGG_NEUROACTIVE_LIGAND_RECEPTOR_INTERACTION_Lung_Adipose - Subcutaneous
Source_CXCL2	Adipose - Subcutaneous	Lung	726.8035207626027	2.63004193239347	0.004268716846476675	Target_578,DMAP_ERY5	6.69947120002234e-8	-0.344259049240664	Source_CXCL2_Target_578,DMAP_ERY5_Adipose - Subcutaneous_Lung	Source_CXCL2_Target_578,DMAP_ERY5_Lung_Adipose - Subcutaneous
Source_CXCL2	Adipose - Subcutaneous	Lung	726.8035207626027	2.63004193239347	0.004268716846476675	Target_580,REACTOME_GENERIC_TRANSCRIPTION_PATHWAY	2.5672349711802e-4	-0.291853397481579	Source_CXCL2_Target_580,REACTOME_GENERIC_TRANSCRIPTION_PATHWAY_Adipose - Subcutaneous_Lung	Source_CXCL2_Target_580,REACTOME_GENERIC_TRANSCRIPTION_PATHWAY_Lung_Adipose - Subcutaneous
Source_CXCL2	Adipose - Subcutaneous	Lung	726.8035207626027	2.63004193239347	0.004268716846476675	Target_59,KEGG_PEROXISOME	2.17493547172154e-7	-0.337373135212579	Source_CXCL2_Target_59,KEGG_PEROXISOME_Adipose - Subcutaneous_Lung	Source_CXCL2_Target_59,KEGG_PEROXISOME_Lung_Adipose - Subcutaneous
Source_CXCL2	Adipose - Subcutaneous	Lung	726.8035207626027	2.63004193239347	0.004268716846476675	Target_60,REACTOME_SPHINGOLIPID_METABOLISM	6.95070137002318e-8	0.344051536231265	Source_CXCL2_Target_60,REACTOME_SPHINGOLIPID_METABOLISM_Adipose - Subcutaneous_Lung	Source_CXCL2_Target_60,REACTOME_SPHINGOLIPID_METABOLISM_Lung_Adipose - Subcutaneous
Source_CXCL2	Adipose - Subcutaneous	Lung	726.8035207626027	2.63004193239347	0.004268716846476675	Target_608,REACTOME_TRANSMEMBRANE_TRANSPORT_OF_SMALL_MOLECULES	0	-0.42441584580246	Source_CXCL2_Target_608,REACTOME_TRANSMEMBRANE_TRANSPORT_OF_SMALL_MOLECULES_Adipose - Subcutaneous_Lung	Source_CXCL2_Target_608,REACTOME_TRANSMEMBRANE_TRANSPORT_OF_SMALL_MOLECULES_Lung_Adipose - Subcutaneous
Source_CXCL2	Adipose - Subcutaneous	Lung	726.8035207626027	2.63004193239347	0.004268716846476675	Target_61,DMAP_ERY4	1.08866407000363e-8	0.354566086192039	Source_CXCL2_Target_61,DMAP_ERY4_Adipose - Subcutaneous_Lung	Source_CXCL2_Target_61,DMAP_ERY4_Lung_Adipose - Subcutaneous
Source_CXCL2	Adipose - Subcutaneous	Lung	726.8035207626027	2.63004193239347	0.004268716846476675	Target_616,IRIS_DendriticCell-LPSstimulated	2.78386955043786e-7	0.335908528843814	Source_CXCL2_Target_616,IRIS_DendriticCell-LPSstimulated_Adipose - Subcutaneous_Lung	Source_CXCL2_Target_616,IRIS_DendriticCell-LPSstimulated_Lung_Adipose - Subcutaneous
Source_CXCL2	Adipose - Subcutaneous	Lung	726.8035207626027	2.63004193239347	0.004268716846476675	Target_619,KEGG_UBIQUITIN_MEDIATED_PROTEOLYSIS	8.8821062782873e-4	-0.282981869825771	Source_CXCL2_Target_619,KEGG_UBIQUITIN_MEDIATED_PROTEOLYSIS_Adipose - Subcutaneous_Lung	Source_CXCL2_Target_619,KEGG_UBIQUITIN_MEDIATED_PROTEOLYSIS_Lung_Adipose - Subcutaneous
Source_CXCL2	Adipose - Subcutaneous	Lung	726.8035207626027	2.63004193239347	0.004268716846476675	Target_621,MIPS_55S_RIBOSOME_MITOCHONDRIAL	1.5515185718717e-4	-0.295366803345137	Source_CXCL2_Target_621,MIPS_55S_RIBOSOME_MITOCHONDRIAL_Adipose - Subcutaneous_Lung	Source_CXCL2_Target_621,MIPS_55S_RIBOSOME_MITOCHONDRIAL_Lung_Adipose - Subcutaneous
Source_CXCL2	Adipose - Subcutaneous	Lung	726.8035207626027	2.63004193239347	0.004268716846476675	Target_624,REACTOME_CELL_CYCLE_MITOTIC	0	0.415109131970321	Source_CXCL2_Target_624,REACTOME_CELL_CYCLE_MITOTIC_Adipose - Subcutaneous_Lung	Source_CXCL2_Target_624,REACTOME_CELL_CYCLE_MITOTIC_Lung_Adipose - Subcutaneous
Source_CXCL2	Adipose - Subcutaneous	Lung	726.8035207626027	2.63004193239347	0.004268716846476675	Target_627,REACTOME_GENERIC_TRANSCRIPTION_PATHWAY	0	-0.426945905037513	Source_CXCL2_Target_627,REACTOME_GENERIC_TRANSCRIPTION_PATHWAY_Adipose - Subcutaneous_Lung	Source_CXCL2_Target_627,REACTOME_GENERIC_TRANSCRIPTION_PATHWAY_Lung_Adipose - Subcutaneous
Source_CXCL2	Adipose - Subcutaneous	Lung	726.8035207626027	2.63004193239347	0.004268716846476675	Target_630,KEGG_VALINE_LEUCINE_AND_ISOLEUCINE_DEGRADATION	0	-0.383451811094118	Source_CXCL2_Target_630,KEGG_VALINE_LEUCINE_AND_ISOLEUCINE_DEGRADATION_Adipose - Subcutaneous_Lung	Source_CXCL2_Target_630,KEGG_VALINE_LEUCINE_AND_ISOLEUCINE_DEGRADATION_Lung_Adipose - Subcutaneous
Source_CXCL2	Adipose - Subcutaneous	Lung	726.8035207626027	2.63004193239347	0.004268716846476675	Target_631,REACTOME_GENERIC_TRANSCRIPTION_PATHWAY	4.3236066236707e-4	0.288165315192074	Source_CXCL2_Target_631,REACTOME_GENERIC_TRANSCRIPTION_PATHWAY_Adipose - Subcutaneous_Lung	Source_CXCL2_Target_631,REACTOME_GENERIC_TRANSCRIPTION_PATHWAY_Lung_Adipose - Subcutaneous
Source_CXCL2	Adipose - Subcutaneous	Lung	726.8035207626027	2.63004193239347	0.004268716846476675	Target_637,REACTOME_AMYLOIDS	0	0.423385461244302	Source_CXCL2_Target_637,REACTOME_AMYLOIDS_Adipose - Subcutaneous_Lung	Source_CXCL2_Target_637,REACTOME_AMYLOIDS_Lung_Adipose - Subcutaneous
Source_CXCL2	Adipose - Subcutaneous	Lung	726.8035207626027	2.63004193239347	0.004268716846476675	Target_638,REACTOME_METABOLISM_OF_NON_CODING_RNA	0	-0.401017984208393	Source_CXCL2_Target_638,REACTOME_METABOLISM_OF_NON_CODING_RNA_Adipose - Subcutaneous_Lung	Source_CXCL2_Target_638,REACTOME_METABOLISM_OF_NON_CODING_RNA_Lung_Adipose - Subcutaneous
Source_CXCL2	Adipose - Subcutaneous	Lung	726.8035207626027	2.63004193239347	0.004268716846476675	Target_642,REACTOME_RECRUITMENT_OF_MITOTIC_CENTROSOME_PROTEINS_AND_COMPLEXES	2.70969683358047e-6	-0.322013533047137	Source_CXCL2_Target_642,REACTOME_RECRUITMENT_OF_MITOTIC_CENTROSOME_PROTEINS_AND_COMPLEXES_Adipose - Subcutaneous_Lung	Source_CXCL2_Target_642,REACTOME_RECRUITMENT_OF_MITOTIC_CENTROSOME_PROTEINS_AND_COMPLEXES_Lung_Adipose - Subcutaneous
Source_CXCL2	Adipose - Subcutaneous	Lung	726.8035207626027	2.63004193239347	0.004268716846476675	Target_65,REACTOME_CELL_CYCLE_MITOTIC	2.39266828572227e-10	-0.373555185809539	Source_CXCL2_Target_65,REACTOME_CELL_CYCLE_MITOTIC_Adipose - Subcutaneous_Lung	Source_CXCL2_Target_65,REACTOME_CELL_CYCLE_MITOTIC_Lung_Adipose - Subcutaneous
Source_CXCL2	Adipose - Subcutaneous	Lung	726.8035207626027	2.63004193239347	0.004268716846476675	Target_651,REACTOME_DEVELOPMENTAL_BIOLOGY	5.0199353041913e-4	0.287098877443655	Source_CXCL2_Target_651,REACTOME_DEVELOPMENTAL_BIOLOGY_Adipose - Subcutaneous_Lung	Source_CXCL2_Target_651,REACTOME_DEVELOPMENTAL_BIOLOGY_Lung_Adipose - Subcutaneous
Source_CXCL2	Adipose - Subcutaneous	Lung	726.8035207626027	2.63004193239347	0.004268716846476675	Target_658,SVM B cells memory	0	0.387714598587218	Source_CXCL2_Target_658,SVM B cells memory_Adipose - Subcutaneous_Lung	Source_CXCL2_Target_658,SVM B cells memory_Lung_Adipose - Subcutaneous
Source_CXCL2	Adipose - Subcutaneous	Lung	726.8035207626027	2.63004193239347	0.004268716846476675	Target_668,REACTOME_LATE_PHASE_OF_HIV_LIFE_CYCLE	5.39788357927229e-5	-0.302581521898277	Source_CXCL2_Target_668,REACTOME_LATE_PHASE_OF_HIV_LIFE_CYCLE_Adipose - Subcutaneous_Lung	Source_CXCL2_Target_668,REACTOME_LATE_PHASE_OF_HIV_LIFE_CYCLE_Lung_Adipose - Subcutaneous
Source_CXCL2	Adipose - Subcutaneous	Lung	726.8035207626027	2.63004193239347	0.004268716846476675	Target_674,REACTOME_TRANSCRIPTION	3.5890024285834003e-10	-0.372953136825615	Source_CXCL2_Target_674,REACTOME_TRANSCRIPTION_Adipose - Subcutaneous_Lung	Source_CXCL2_Target_674,REACTOME_TRANSCRIPTION_Lung_Adipose - Subcutaneous
Source_CXCL2	Adipose - Subcutaneous	Lung	726.8035207626027	2.63004193239347	0.004268716846476675	Target_691,SVM T cells CD8	5.6634458323046e-7	0.33164735195302	Source_CXCL2_Target_691,SVM T cells CD8_Adipose - Subcutaneous_Lung	Source_CXCL2_Target_691,SVM T cells CD8_Lung_Adipose - Subcutaneous
Source_CXCL2	Adipose - Subcutaneous	Lung	726.8035207626027	2.63004193239347	0.004268716846476675	Target_70,KEGG_LYSOSOME	0	-0.490728824744267	Source_CXCL2_Target_70,KEGG_LYSOSOME_Adipose - Subcutaneous_Lung	Source_CXCL2_Target_70,KEGG_LYSOSOME_Lung_Adipose - Subcutaneous
Source_CXCL2	Adipose - Subcutaneous	Lung	726.8035207626027	2.63004193239347	0.004268716846476675	Target_76,REACTOME_METABOLISM_OF_RNA	3.08910224364745e-5	-0.306316338809052	Source_CXCL2_Target_76,REACTOME_METABOLISM_OF_RNA_Adipose - Subcutaneous_Lung	Source_CXCL2_Target_76,REACTOME_METABOLISM_OF_RNA_Lung_Adipose - Subcutaneous
Source_CXCL2	Adipose - Subcutaneous	Lung	726.8035207626027	2.63004193239347	0.004268716846476675	Target_81,REACTOME_METABOLISM_OF_LIPIDS_AND_LIPOPROTEINS	0.00220286855798979	-0.276286181095461	Source_CXCL2_Target_81,REACTOME_METABOLISM_OF_LIPIDS_AND_LIPOPROTEINS_Adipose - Subcutaneous_Lung	Source_CXCL2_Target_81,REACTOME_METABOLISM_OF_LIPIDS_AND_LIPOPROTEINS_Lung_Adipose - Subcutaneous
Source_CXCL2	Adipose - Subcutaneous	Lung	726.8035207626027	2.63004193239347	0.004268716846476675	Target_9,KEGG_HYPERTROPHIC_CARDIOMYOPATHY_HCM	2.18689881315015e-7	0.337339955773356	Source_CXCL2_Target_9,KEGG_HYPERTROPHIC_CARDIOMYOPATHY_HCM_Adipose - Subcutaneous_Lung	Source_CXCL2_Target_9,KEGG_HYPERTROPHIC_CARDIOMYOPATHY_HCM_Lung_Adipose - Subcutaneous
Source_CXCL2	Adipose - Subcutaneous	Lung	726.8035207626027	2.63004193239347	0.004268716846476675	Target_94,KEGG_SPLICEOSOME	0	-0.428395622725785	Source_CXCL2_Target_94,KEGG_SPLICEOSOME_Adipose - Subcutaneous_Lung	Source_CXCL2_Target_94,KEGG_SPLICEOSOME_Lung_Adipose - Subcutaneous
Source_CXCL2	Adipose - Subcutaneous	Lung	726.8035207626027	2.63004193239347	0.004268716846476675	Target_98,IRIS_Neutrophil-Resting	0	0.386604782052603	Source_CXCL2_Target_98,IRIS_Neutrophil-Resting_Adipose - Subcutaneous_Lung	Source_CXCL2_Target_98,IRIS_Neutrophil-Resting_Lung_Adipose - Subcutaneous
Source_CXCL2	Adipose - Subcutaneous	Lung	726.8035207626027	2.63004193239347	0.004268716846476675	Target_LV 151	2.57672429360145e-5	0.307518611378369	Source_CXCL2_Target_LV 151_Adipose - Subcutaneous_Lung	Source_CXCL2_Target_LV 151_Lung_Adipose - Subcutaneous
Source_CXCL2	Adipose - Subcutaneous	Lung	726.8035207626027	2.63004193239347	0.004268716846476675	Target_LV 167	3.66748194835509e-6	-0.320110518845373	Source_CXCL2_Target_LV 167_Adipose - Subcutaneous_Lung	Source_CXCL2_Target_LV 167_Lung_Adipose - Subcutaneous
Source_CXCL2	Adipose - Subcutaneous	Lung	726.8035207626027	2.63004193239347	0.004268716846476675	Target_LV 177	6.00490352336003e-5	0.301862307407138	Source_CXCL2_Target_LV 177_Adipose - Subcutaneous_Lung	Source_CXCL2_Target_LV 177_Lung_Adipose - Subcutaneous
Source_CXCL2	Adipose - Subcutaneous	Lung	726.8035207626027	2.63004193239347	0.004268716846476675	Target_LV 192	3.46936901429729e-8	-0.348027921026001	Source_CXCL2_Target_LV 192_Adipose - Subcutaneous_Lung	Source_CXCL2_Target_LV 192_Lung_Adipose - Subcutaneous
Source_CXCL2	Adipose - Subcutaneous	Lung	726.8035207626027	2.63004193239347	0.004268716846476675	Target_LV 200	0	0.455282144218095	Source_CXCL2_Target_LV 200_Adipose - Subcutaneous_Lung	Source_CXCL2_Target_LV 200_Lung_Adipose - Subcutaneous
Source_CXCL2	Adipose - Subcutaneous	Lung	726.8035207626027	2.63004193239347	0.004268716846476675	Target_LV 203	0	0.474211564812313	Source_CXCL2_Target_LV 203_Adipose - Subcutaneous_Lung	Source_CXCL2_Target_LV 203_Lung_Adipose - Subcutaneous
Source_CXCL2	Adipose - Subcutaneous	Lung	726.8035207626027	2.63004193239347	0.004268716846476675	Target_LV 206	1.8905070292563e-4	-0.29399385024065	Source_CXCL2_Target_LV 206_Adipose - Subcutaneous_Lung	Source_CXCL2_Target_LV 206_Lung_Adipose - Subcutaneous
Source_CXCL2	Adipose - Subcutaneous	Lung	726.8035207626027	2.63004193239347	0.004268716846476675	Target_LV 21	0	-0.484984600687917	Source_CXCL2_Target_LV 21_Adipose - Subcutaneous_Lung	Source_CXCL2_Target_LV 21_Lung_Adipose - Subcutaneous
Source_CXCL2	Adipose - Subcutaneous	Lung	726.8035207626027	2.63004193239347	0.004268716846476675	Target_LV 216	7.65560537367982e-5	-0.300215823449386	Source_CXCL2_Target_LV 216_Adipose - Subcutaneous_Lung	Source_CXCL2_Target_LV 216_Lung_Adipose - Subcutaneous
Source_CXCL2	Adipose - Subcutaneous	Lung	726.8035207626027	2.63004193239347	0.004268716846476675	Target_LV 226	0	0.387228749713858	Source_CXCL2_Target_LV 226_Adipose - Subcutaneous_Lung	Source_CXCL2_Target_LV 226_Lung_Adipose - Subcutaneous
Source_CXCL2	Adipose - Subcutaneous	Lung	726.8035207626027	2.63004193239347	0.004268716846476675	Target_LV 237	5.21757209726026e-5	0.302810406244415	Source_CXCL2_Target_LV 237_Adipose - Subcutaneous_Lung	Source_CXCL2_Target_LV 237_Lung_Adipose - Subcutaneous
Source_CXCL2	Adipose - Subcutaneous	Lung	726.8035207626027	2.63004193239347	0.004268716846476675	Target_LV 264	3.48468209132591e-6	0.320432965501862	Source_CXCL2_Target_LV 264_Adipose - Subcutaneous_Lung	Source_CXCL2_Target_LV 264_Lung_Adipose - Subcutaneous
Source_CXCL2	Adipose - Subcutaneous	Lung	726.8035207626027	2.63004193239347	0.004268716846476675	Target_LV 271	0	-0.453433653024896	Source_CXCL2_Target_LV 271_Adipose - Subcutaneous_Lung	Source_CXCL2_Target_LV 271_Lung_Adipose - Subcutaneous
Source_CXCL2	Adipose - Subcutaneous	Lung	726.8035207626027	2.63004193239347	0.004268716846476675	Target_LV 275	0	0.441771519634549	Source_CXCL2_Target_LV 275_Adipose - Subcutaneous_Lung	Source_CXCL2_Target_LV 275_Lung_Adipose - Subcutaneous
Source_CXCL2	Adipose - Subcutaneous	Lung	726.8035207626027	2.63004193239347	0.004268716846476675	Target_LV 280	7.2942885358529e-6	0.315736972276231	Source_CXCL2_Target_LV 280_Adipose - Subcutaneous_Lung	Source_CXCL2_Target_LV 280_Lung_Adipose - Subcutaneous
Source_CXCL2	Adipose - Subcutaneous	Lung	726.8035207626027	2.63004193239347	0.004268716846476675	Target_LV 288	0.00114318269176161	0.281139439316999	Source_CXCL2_Target_LV 288_Adipose - Subcutaneous_Lung	Source_CXCL2_Target_LV 288_Lung_Adipose - Subcutaneous
Source_CXCL2	Adipose - Subcutaneous	Lung	726.8035207626027	2.63004193239347	0.004268716846476675	Target_LV 329	0	-0.469269185886265	Source_CXCL2_Target_LV 329_Adipose - Subcutaneous_Lung	Source_CXCL2_Target_LV 329_Lung_Adipose - Subcutaneous
Source_CXCL2	Adipose - Subcutaneous	Lung	726.8035207626027	2.63004193239347	0.004268716846476675	Target_LV 330	0	0.383597962035729	Source_CXCL2_Target_LV 330_Adipose - Subcutaneous_Lung	Source_CXCL2_Target_LV 330_Lung_Adipose - Subcutaneous
Source_CXCL2	Adipose - Subcutaneous	Lung	726.8035207626027	2.63004193239347	0.004268716846476675	Target_LV 343	4.71056568751571e-6	0.318526690826375	Source_CXCL2_Target_LV 343_Adipose - Subcutaneous_Lung	Source_CXCL2_Target_LV 343_Lung_Adipose - Subcutaneous
Source_CXCL2	Adipose - Subcutaneous	Lung	726.8035207626027	2.63004193239347	0.004268716846476675	Target_LV 348	1.6636366150724e-4	0.294882883197588	Source_CXCL2_Target_LV 348_Adipose - Subcutaneous_Lung	Source_CXCL2_Target_LV 348_Lung_Adipose - Subcutaneous
Source_CXCL2	Adipose - Subcutaneous	Lung	726.8035207626027	2.63004193239347	0.004268716846476675	Target_LV 350	0	0.388784897531114	Source_CXCL2_Target_LV 350_Adipose - Subcutaneous_Lung	Source_CXCL2_Target_LV 350_Lung_Adipose - Subcutaneous
Source_CXCL2	Adipose - Subcutaneous	Lung	726.8035207626027	2.63004193239347	0.004268716846476675	Target_LV 394	9.56518196917333e-5	0.298696896893082	Source_CXCL2_Target_LV 394_Adipose - Subcutaneous_Lung	Source_CXCL2_Target_LV 394_Lung_Adipose - Subcutaneous
Source_CXCL2	Adipose - Subcutaneous	Lung	726.8035207626027	2.63004193239347	0.004268716846476675	Target_LV 395	1.19633414286113e-10	0.379332293717933	Source_CXCL2_Target_LV 395_Adipose - Subcutaneous_Lung	Source_CXCL2_Target_LV 395_Lung_Adipose - Subcutaneous
Source_CXCL2	Adipose - Subcutaneous	Lung	726.8035207626027	2.63004193239347	0.004268716846476675	Target_LV 412	0	-0.399423972601541	Source_CXCL2_Target_LV 412_Adipose - Subcutaneous_Lung	Source_CXCL2_Target_LV 412_Lung_Adipose - Subcutaneous
Source_CXCL2	Adipose - Subcutaneous	Lung	726.8035207626027	2.63004193239347	0.004268716846476675	Target_LV 414	5.23994354573176e-8	-0.345677298479511	Source_CXCL2_Target_LV 414_Adipose - Subcutaneous_Lung	Source_CXCL2_Target_LV 414_Lung_Adipose - Subcutaneous
Source_CXCL2	Adipose - Subcutaneous	Lung	726.8035207626027	2.63004193239347	0.004268716846476675	Target_LV 421	4.23023752915697e-7	0.333407330275604	Source_CXCL2_Target_LV 421_Adipose - Subcutaneous_Lung	Source_CXCL2_Target_LV 421_Lung_Adipose - Subcutaneous
Source_CXCL2	Adipose - Subcutaneous	Lung	726.8035207626027	2.63004193239347	0.004268716846476675	Target_LV 425	0	0.384093763216953	Source_CXCL2_Target_LV 425_Adipose - Subcutaneous_Lung	Source_CXCL2_Target_LV 425_Lung_Adipose - Subcutaneous
Source_CXCL2	Adipose - Subcutaneous	Lung	726.8035207626027	2.63004193239347	0.004268716846476675	Target_LV 430	3.5491585199554e-4	0.289568108880663	Source_CXCL2_Target_LV 430_Adipose - Subcutaneous_Lung	Source_CXCL2_Target_LV 430_Lung_Adipose - Subcutaneous
Source_CXCL2	Adipose - Subcutaneous	Lung	726.8035207626027	2.63004193239347	0.004268716846476675	Target_LV 47	1.81364256057748e-7	-0.338446037814965	Source_CXCL2_Target_LV 47_Adipose - Subcutaneous_Lung	Source_CXCL2_Target_LV 47_Lung_Adipose - Subcutaneous
Source_CXCL2	Adipose - Subcutaneous	Lung	726.8035207626027	2.63004193239347	0.004268716846476675	Target_LV 475	7.178004857166801e-10	-0.369457191173221	Source_CXCL2_Target_LV 475_Adipose - Subcutaneous_Lung	Source_CXCL2_Target_LV 475_Lung_Adipose - Subcutaneous
Source_CXCL2	Adipose - Subcutaneous	Lung	726.8035207626027	2.63004193239347	0.004268716846476675	Target_LV 510	6.4738976120493e-4	0.285271944118655	Source_CXCL2_Target_LV 510_Adipose - Subcutaneous_Lung	Source_CXCL2_Target_LV 510_Lung_Adipose - Subcutaneous
Source_CXCL2	Adipose - Subcutaneous	Lung	726.8035207626027	2.63004193239347	0.004268716846476675	Target_LV 520	0.00223317660679845	0.27618406621428	Source_CXCL2_Target_LV 520_Adipose - Subcutaneous_Lung	Source_CXCL2_Target_LV 520_Lung_Adipose - Subcutaneous
Source_CXCL2	Adipose - Subcutaneous	Lung	726.8035207626027	2.63004193239347	0.004268716846476675	Target_LV 540	1.1663803285921e-4	-0.297336400407605	Source_CXCL2_Target_LV 540_Adipose - Subcutaneous_Lung	Source_CXCL2_Target_LV 540_Lung_Adipose - Subcutaneous
Source_CXCL2	Adipose - Subcutaneous	Lung	726.8035207626027	2.63004193239347	0.004268716846476675	Target_LV 543	0	-0.394238032608056	Source_CXCL2_Target_LV 543_Adipose - Subcutaneous_Lung	Source_CXCL2_Target_LV 543_Lung_Adipose - Subcutaneous
Source_CXCL2	Adipose - Subcutaneous	Lung	726.8035207626027	2.63004193239347	0.004268716846476675	Target_LV 571	3.05304473258161e-7	-0.335357413441587	Source_CXCL2_Target_LV 571_Adipose - Subcutaneous_Lung	Source_CXCL2_Target_LV 571_Lung_Adipose - Subcutaneous
Source_CXCL2	Adipose - Subcutaneous	Lung	726.8035207626027	2.63004193239347	0.004268716846476675	Target_LV 573	1.72152483157717e-7	0.338755370328378	Source_CXCL2_Target_LV 573_Adipose - Subcutaneous_Lung	Source_CXCL2_Target_LV 573_Lung_Adipose - Subcutaneous
Source_CXCL2	Adipose - Subcutaneous	Lung	726.8035207626027	2.63004193239347	0.004268716846476675	Target_LV 590	4.43361433344336e-7	-0.333124925071549	Source_CXCL2_Target_LV 590_Adipose - Subcutaneous_Lung	Source_CXCL2_Target_LV 590_Lung_Adipose - Subcutaneous
Source_CXCL2	Adipose - Subcutaneous	Lung	726.8035207626027	2.63004193239347	0.004268716846476675	Target_LV 594	0.00472682913238742	-0.270515006881072	Source_CXCL2_Target_LV 594_Adipose - Subcutaneous_Lung	Source_CXCL2_Target_LV 594_Lung_Adipose - Subcutaneous
Source_CXCL2	Adipose - Subcutaneous	Lung	726.8035207626027	2.63004193239347	0.004268716846476675	Target_LV 602	0	-0.40323440980249	Source_CXCL2_Target_LV 602_Adipose - Subcutaneous_Lung	Source_CXCL2_Target_LV 602_Lung_Adipose - Subcutaneous
Source_CXCL2	Adipose - Subcutaneous	Lung	726.8035207626027	2.63004193239347	0.004268716846476675	Target_LV 645	0	-0.394574418813081	Source_CXCL2_Target_LV 645_Adipose - Subcutaneous_Lung	Source_CXCL2_Target_LV 645_Lung_Adipose - Subcutaneous
Source_CXCL2	Adipose - Subcutaneous	Lung	726.8035207626027	2.63004193239347	0.004268716846476675	Target_LV 667	1.6427474246039e-4	-0.29497058625636	Source_CXCL2_Target_LV 667_Adipose - Subcutaneous_Lung	Source_CXCL2_Target_LV 667_Lung_Adipose - Subcutaneous
Source_CXCL2	Adipose - Subcutaneous	Lung	726.8035207626027	2.63004193239347	0.004268716846476675	Target_LV 684	0	-0.426581032022614	Source_CXCL2_Target_LV 684_Adipose - Subcutaneous_Lung	Source_CXCL2_Target_LV 684_Lung_Adipose - Subcutaneous
Source_CXCL2	Adipose - Subcutaneous	Lung	726.8035207626027	2.63004193239347	0.004268716846476675	Target_LV 688	0	0.408227840148879	Source_CXCL2_Target_LV 688_Adipose - Subcutaneous_Lung	Source_CXCL2_Target_LV 688_Lung_Adipose - Subcutaneous
Source_CXCL2	Adipose - Subcutaneous	Lung	726.8035207626027	2.63004193239347	0.004268716846476675	Target_LV 85	0	-0.388901442870869	Source_CXCL2_Target_LV 85_Adipose - Subcutaneous_Lung	Source_CXCL2_Target_LV 85_Lung_Adipose - Subcutaneous
Source_VGF	Adipose - Subcutaneous	Lung	712.8637863139	2.5647406414503626	0.005162647649597113	Target_1,REACTOME_TCA_CYCLE_AND_RESPIRATORY_ELECTRON_TRANSPORT	1.4008534462539e-4	0.296073676844329	Source_VGF_Target_1,REACTOME_TCA_CYCLE_AND_RESPIRATORY_ELECTRON_TRANSPORT_Adipose - Subcutaneous_Lung	Source_VGF_Target_1,REACTOME_TCA_CYCLE_AND_RESPIRATORY_ELECTRON_TRANSPORT_Lung_Adipose - Subcutaneous
Source_VGF	Adipose - Subcutaneous	Lung	712.8637863139	2.5647406414503626	0.005162647649597113	Target_105,REACTOME_GENERIC_TRANSCRIPTION_PATHWAY	2.92561121968404e-5	-0.306677385055084	Source_VGF_Target_105,REACTOME_GENERIC_TRANSCRIPTION_PATHWAY_Adipose - Subcutaneous_Lung	Source_VGF_Target_105,REACTOME_GENERIC_TRANSCRIPTION_PATHWAY_Lung_Adipose - Subcutaneous
Source_VGF	Adipose - Subcutaneous	Lung	712.8637863139	2.5647406414503626	0.005162647649597113	Target_109,KEGG_REGULATION_OF_ACTIN_CYTOSKELETON	1.0929852289276e-4	-0.297782953481319	Source_VGF_Target_109,KEGG_REGULATION_OF_ACTIN_CYTOSKELETON_Adipose - Subcutaneous_Lung	Source_VGF_Target_109,KEGG_REGULATION_OF_ACTIN_CYTOSKELETON_Lung_Adipose - Subcutaneous
Source_VGF	Adipose - Subcutaneous	Lung	712.8637863139	2.5647406414503626	0.005162647649597113	Target_11,MIPS_RIBOSOME_CYTOPLASMIC	0.0049826252312779	-0.270111600174081	Source_VGF_Target_11,MIPS_RIBOSOME_CYTOPLASMIC_Adipose - Subcutaneous_Lung	Source_VGF_Target_11,MIPS_RIBOSOME_CYTOPLASMIC_Lung_Adipose - Subcutaneous
Source_VGF	Adipose - Subcutaneous	Lung	712.8637863139	2.5647406414503626	0.005162647649597113	Target_121,REACTOME_DEVELOPMENTAL_BIOLOGY	7.00274190523764e-5	-0.300821333438898	Source_VGF_Target_121,REACTOME_DEVELOPMENTAL_BIOLOGY_Adipose - Subcutaneous_Lung	Source_VGF_Target_121,REACTOME_DEVELOPMENTAL_BIOLOGY_Lung_Adipose - Subcutaneous
Source_VGF	Adipose - Subcutaneous	Lung	712.8637863139	2.5647406414503626	0.005162647649597113	Target_129,KEGG_LYSOSOME	0.00349558117390103	0.27281210110013	Source_VGF_Target_129,KEGG_LYSOSOME_Adipose - Subcutaneous_Lung	Source_VGF_Target_129,KEGG_LYSOSOME_Lung_Adipose - Subcutaneous
Source_VGF	Adipose - Subcutaneous	Lung	712.8637863139	2.5647406414503626	0.005162647649597113	Target_13,REACTOME_METABOLISM_OF_AMINO_ACIDS_AND_DERIVATIVES	2.06008739400687e-7	0.337696385496809	Source_VGF_Target_13,REACTOME_METABOLISM_OF_AMINO_ACIDS_AND_DERIVATIVES_Adipose - Subcutaneous_Lung	Source_VGF_Target_13,REACTOME_METABOLISM_OF_AMINO_ACIDS_AND_DERIVATIVES_Lung_Adipose - Subcutaneous
Source_VGF	Adipose - Subcutaneous	Lung	712.8637863139	2.5647406414503626	0.005162647649597113	Target_131,KEGG_UBIQUITIN_MEDIATED_PROTEOLYSIS	0	-0.519081672413057	Source_VGF_Target_131,KEGG_UBIQUITIN_MEDIATED_PROTEOLYSIS_Adipose - Subcutaneous_Lung	Source_VGF_Target_131,KEGG_UBIQUITIN_MEDIATED_PROTEOLYSIS_Lung_Adipose - Subcutaneous
Source_VGF	Adipose - Subcutaneous	Lung	712.8637863139	2.5647406414503626	0.005162647649597113	Target_138,REACTOME_DEVELOPMENTAL_BIOLOGY	1.19633414286113e-10	-0.378960125283231	Source_VGF_Target_138,REACTOME_DEVELOPMENTAL_BIOLOGY_Adipose - Subcutaneous_Lung	Source_VGF_Target_138,REACTOME_DEVELOPMENTAL_BIOLOGY_Lung_Adipose - Subcutaneous
Source_VGF	Adipose - Subcutaneous	Lung	712.8637863139	2.5647406414503626	0.005162647649597113	Target_143,REACTOME_CELL_CYCLE_MITOTIC	3.94790267144174e-9	-0.360174608852431	Source_VGF_Target_143,REACTOME_CELL_CYCLE_MITOTIC_Adipose - Subcutaneous_Lung	Source_VGF_Target_143,REACTOME_CELL_CYCLE_MITOTIC_Lung_Adipose - Subcutaneous
Source_VGF	Adipose - Subcutaneous	Lung	712.8637863139	2.5647406414503626	0.005162647649597113	Target_156,REACTOME_MUSCLE_CONTRACTION	3.8667672898729e-5	0.304820160579207	Source_VGF_Target_156,REACTOME_MUSCLE_CONTRACTION_Adipose - Subcutaneous_Lung	Source_VGF_Target_156,REACTOME_MUSCLE_CONTRACTION_Lung_Adipose - Subcutaneous
Source_VGF	Adipose - Subcutaneous	Lung	712.8637863139	2.5647406414503626	0.005162647649597113	Target_160,REACTOME_ANTIGEN_PROCESSING_UBIQUITINATION_PROTEASOME_DEGRADATION	4.06753608572785e-9	0.360007148960687	Source_VGF_Target_160,REACTOME_ANTIGEN_PROCESSING_UBIQUITINATION_PROTEASOME_DEGRADATION_Adipose - Subcutaneous_Lung	Source_VGF_Target_160,REACTOME_ANTIGEN_PROCESSING_UBIQUITINATION_PROTEASOME_DEGRADATION_Lung_Adipose - Subcutaneous
Source_VGF	Adipose - Subcutaneous	Lung	712.8637863139	2.5647406414503626	0.005162647649597113	Target_17,KEGG_INSULIN_SIGNALING_PATHWAY	0	0.403859539708255	Source_VGF_Target_17,KEGG_INSULIN_SIGNALING_PATHWAY_Adipose - Subcutaneous_Lung	Source_VGF_Target_17,KEGG_INSULIN_SIGNALING_PATHWAY_Lung_Adipose - Subcutaneous
Source_VGF	Adipose - Subcutaneous	Lung	712.8637863139	2.5647406414503626	0.005162647649597113	Target_179,REACTOME_METABOLISM_OF_LIPIDS_AND_LIPOPROTEINS	1.681227512309e-4	0.294809850848948	Source_VGF_Target_179,REACTOME_METABOLISM_OF_LIPIDS_AND_LIPOPROTEINS_Adipose - Subcutaneous_Lung	Source_VGF_Target_179,REACTOME_METABOLISM_OF_LIPIDS_AND_LIPOPROTEINS_Lung_Adipose - Subcutaneous
Source_VGF	Adipose - Subcutaneous	Lung	712.8637863139	2.5647406414503626	0.005162647649597113	Target_18,REACTOME_BIOLOGICAL_OXIDATIONS	3.0733441303176e-4	0.290586293273284	Source_VGF_Target_18,REACTOME_BIOLOGICAL_OXIDATIONS_Adipose - Subcutaneous_Lung	Source_VGF_Target_18,REACTOME_BIOLOGICAL_OXIDATIONS_Lung_Adipose - Subcutaneous
Source_VGF	Adipose - Subcutaneous	Lung	712.8637863139	2.5647406414503626	0.005162647649597113	Target_190,MIPS_MEDIATOR_COMPLEX	3.5890024285834003e-10	-0.372838976236616	Source_VGF_Target_190,MIPS_MEDIATOR_COMPLEX_Adipose - Subcutaneous_Lung	Source_VGF_Target_190,MIPS_MEDIATOR_COMPLEX_Lung_Adipose - Subcutaneous
Source_VGF	Adipose - Subcutaneous	Lung	712.8637863139	2.5647406414503626	0.005162647649597113	Target_191,REACTOME_GPCR_DOWNSTREAM_SIGNALING	0	-0.420347038267365	Source_VGF_Target_191,REACTOME_GPCR_DOWNSTREAM_SIGNALING_Adipose - Subcutaneous_Lung	Source_VGF_Target_191,REACTOME_GPCR_DOWNSTREAM_SIGNALING_Lung_Adipose - Subcutaneous
Source_VGF	Adipose - Subcutaneous	Lung	712.8637863139	2.5647406414503626	0.005162647649597113	Target_193,REACTOME_ER_PHAGOSOME_PATHWAY	0	-0.41108170007773	Source_VGF_Target_193,REACTOME_ER_PHAGOSOME_PATHWAY_Adipose - Subcutaneous_Lung	Source_VGF_Target_193,REACTOME_ER_PHAGOSOME_PATHWAY_Lung_Adipose - Subcutaneous
Source_VGF	Adipose - Subcutaneous	Lung	712.8637863139	2.5647406414503626	0.005162647649597113	Target_196,KEGG_AXON_GUIDANCE	0.00179608707483148	0.27780680723932	Source_VGF_Target_196,KEGG_AXON_GUIDANCE_Adipose - Subcutaneous_Lung	Source_VGF_Target_196,KEGG_AXON_GUIDANCE_Lung_Adipose - Subcutaneous
Source_VGF	Adipose - Subcutaneous	Lung	712.8637863139	2.5647406414503626	0.005162647649597113	Target_2,REACTOME_COLLAGEN_FORMATION	5.7005321907333e-7	-0.331608055302606	Source_VGF_Target_2,REACTOME_COLLAGEN_FORMATION_Adipose - Subcutaneous_Lung	Source_VGF_Target_2,REACTOME_COLLAGEN_FORMATION_Lung_Adipose - Subcutaneous
Source_VGF	Adipose - Subcutaneous	Lung	712.8637863139	2.5647406414503626	0.005162647649597113	Target_209,REACTOME_METABOLISM_OF_LIPIDS_AND_LIPOPROTEINS	2.56769197082285e-6	0.322350431620277	Source_VGF_Target_209,REACTOME_METABOLISM_OF_LIPIDS_AND_LIPOPROTEINS_Adipose - Subcutaneous_Lung	Source_VGF_Target_209,REACTOME_METABOLISM_OF_LIPIDS_AND_LIPOPROTEINS_Lung_Adipose - Subcutaneous
Source_VGF	Adipose - Subcutaneous	Lung	712.8637863139	2.5647406414503626	0.005162647649597113	Target_219,KEGG_PEROXISOME	6.46020437145012e-9	0.357514566730739	Source_VGF_Target_219,KEGG_PEROXISOME_Adipose - Subcutaneous_Lung	Source_VGF_Target_219,KEGG_PEROXISOME_Lung_Adipose - Subcutaneous
Source_VGF	Adipose - Subcutaneous	Lung	712.8637863139	2.5647406414503626	0.005162647649597113	Target_225,REACTOME_GENERIC_TRANSCRIPTION_PATHWAY	3.90794511107018e-6	0.319709459864752	Source_VGF_Target_225,REACTOME_GENERIC_TRANSCRIPTION_PATHWAY_Adipose - Subcutaneous_Lung	Source_VGF_Target_225,REACTOME_GENERIC_TRANSCRIPTION_PATHWAY_Lung_Adipose - Subcutaneous
Source_VGF	Adipose - Subcutaneous	Lung	712.8637863139	2.5647406414503626	0.005162647649597113	Target_230,KEGG_INTESTINAL_IMMUNE_NETWORK_FOR_IGA_PRODUCTION	1.19394147457541e-7	0.340901306858058	Source_VGF_Target_230,KEGG_INTESTINAL_IMMUNE_NETWORK_FOR_IGA_PRODUCTION_Adipose - Subcutaneous_Lung	Source_VGF_Target_230,KEGG_INTESTINAL_IMMUNE_NETWORK_FOR_IGA_PRODUCTION_Lung_Adipose - Subcutaneous
Source_VGF	Adipose - Subcutaneous	Lung	712.8637863139	2.5647406414503626	0.005162647649597113	Target_236,REACTOME_GENERIC_TRANSCRIPTION_PATHWAY	0.00129179036192051	-0.280242314409526	Source_VGF_Target_236,REACTOME_GENERIC_TRANSCRIPTION_PATHWAY_Adipose - Subcutaneous_Lung	Source_VGF_Target_236,REACTOME_GENERIC_TRANSCRIPTION_PATHWAY_Lung_Adipose - Subcutaneous
Source_VGF	Adipose - Subcutaneous	Lung	712.8637863139	2.5647406414503626	0.005162647649597113	Target_255,REACTOME_GPCR_DOWNSTREAM_SIGNALING	1.10005317104367e-5	0.31308926987013	Source_VGF_Target_255,REACTOME_GPCR_DOWNSTREAM_SIGNALING_Adipose - Subcutaneous_Lung	Source_VGF_Target_255,REACTOME_GPCR_DOWNSTREAM_SIGNALING_Lung_Adipose - Subcutaneous
Source_VGF	Adipose - Subcutaneous	Lung	712.8637863139	2.5647406414503626	0.005162647649597113	Target_278,SVM Mast cells activated	3.34973560001117e-9	-0.360976462589329	Source_VGF_Target_278,SVM Mast cells activated_Adipose - Subcutaneous_Lung	Source_VGF_Target_278,SVM Mast cells activated_Lung_Adipose - Subcutaneous
Source_VGF	Adipose - Subcutaneous	Lung	712.8637863139	2.5647406414503626	0.005162647649597113	Target_289,REACTOME_GPCR_DOWNSTREAM_SIGNALING	4.18393939782824e-6	-0.31927798062539	Source_VGF_Target_289,REACTOME_GPCR_DOWNSTREAM_SIGNALING_Adipose - Subcutaneous_Lung	Source_VGF_Target_289,REACTOME_GPCR_DOWNSTREAM_SIGNALING_Lung_Adipose - Subcutaneous
Source_VGF	Adipose - Subcutaneous	Lung	712.8637863139	2.5647406414503626	0.005162647649597113	Target_295,REACTOME_CYTOKINE_SIGNALING_IN_IMMUNE_SYSTEM	4.52166452635794e-6	-0.318786395248112	Source_VGF_Target_295,REACTOME_CYTOKINE_SIGNALING_IN_IMMUNE_SYSTEM_Adipose - Subcutaneous_Lung	Source_VGF_Target_295,REACTOME_CYTOKINE_SIGNALING_IN_IMMUNE_SYSTEM_Lung_Adipose - Subcutaneous
Source_VGF	Adipose - Subcutaneous	Lung	712.8637863139	2.5647406414503626	0.005162647649597113	Target_313,REACTOME_CYTOKINE_SIGNALING_IN_IMMUNE_SYSTEM	2.03376804286393e-9	-0.36380083443391	Source_VGF_Target_313,REACTOME_CYTOKINE_SIGNALING_IN_IMMUNE_SYSTEM_Adipose - Subcutaneous_Lung	Source_VGF_Target_313,REACTOME_CYTOKINE_SIGNALING_IN_IMMUNE_SYSTEM_Lung_Adipose - Subcutaneous
Source_VGF	Adipose - Subcutaneous	Lung	712.8637863139	2.5647406414503626	0.005162647649597113	Target_320,PID_E2F_PATHWAY	2.99562069372428e-7	-0.335470927275266	Source_VGF_Target_320,PID_E2F_PATHWAY_Adipose - Subcutaneous_Lung	Source_VGF_Target_320,PID_E2F_PATHWAY_Lung_Adipose - Subcutaneous
Source_VGF	Adipose - Subcutaneous	Lung	712.8637863139	2.5647406414503626	0.005162647649597113	Target_321,KEGG_CHEMOKINE_SIGNALING_PATHWAY	7.6180943166304e-4	-0.284096064144615	Source_VGF_Target_321,KEGG_CHEMOKINE_SIGNALING_PATHWAY_Adipose - Subcutaneous_Lung	Source_VGF_Target_321,KEGG_CHEMOKINE_SIGNALING_PATHWAY_Lung_Adipose - Subcutaneous
Source_VGF	Adipose - Subcutaneous	Lung	712.8637863139	2.5647406414503626	0.005162647649597113	Target_34,KEGG_AMINOACYL_TRNA_BIOSYNTHESIS	4.54965874530089e-6	0.318747112140791	Source_VGF_Target_34,KEGG_AMINOACYL_TRNA_BIOSYNTHESIS_Adipose - Subcutaneous_Lung	Source_VGF_Target_34,KEGG_AMINOACYL_TRNA_BIOSYNTHESIS_Lung_Adipose - Subcutaneous
Source_VGF	Adipose - Subcutaneous	Lung	712.8637863139	2.5647406414503626	0.005162647649597113	Target_356,KEGG_PATHWAYS_IN_CANCER	6.50805773716456e-8	-0.344434555397013	Source_VGF_Target_356,KEGG_PATHWAYS_IN_CANCER_Adipose - Subcutaneous_Lung	Source_VGF_Target_356,KEGG_PATHWAYS_IN_CANCER_Lung_Adipose - Subcutaneous
Source_VGF	Adipose - Subcutaneous	Lung	712.8637863139	2.5647406414503626	0.005162647649597113	Target_373,REACTOME_MRNA_PROCESSING	0	-0.482245640839314	Source_VGF_Target_373,REACTOME_MRNA_PROCESSING_Adipose - Subcutaneous_Lung	Source_VGF_Target_373,REACTOME_MRNA_PROCESSING_Lung_Adipose - Subcutaneous
Source_VGF	Adipose - Subcutaneous	Lung	712.8637863139	2.5647406414503626	0.005162647649597113	Target_380,REACTOME_GENERIC_TRANSCRIPTION_PATHWAY	1.10062741143224e-8	-0.354468600924669	Source_VGF_Target_380,REACTOME_GENERIC_TRANSCRIPTION_PATHWAY_Adipose - Subcutaneous_Lung	Source_VGF_Target_380,REACTOME_GENERIC_TRANSCRIPTION_PATHWAY_Lung_Adipose - Subcutaneous
Source_VGF	Adipose - Subcutaneous	Lung	712.8637863139	2.5647406414503626	0.005162647649597113	Target_381,IRIS_Monocyte-Day1	3.0308000955292e-4	-0.290684680219886	Source_VGF_Target_381,IRIS_Monocyte-Day1_Adipose - Subcutaneous_Lung	Source_VGF_Target_381,IRIS_Monocyte-Day1_Lung_Adipose - Subcutaneous
Source_VGF	Adipose - Subcutaneous	Lung	712.8637863139	2.5647406414503626	0.005162647649597113	Target_382,REACTOME_NEURONAL_SYSTEM	1.4356009714333601e-9	0.365325124985505	Source_VGF_Target_382,REACTOME_NEURONAL_SYSTEM_Adipose - Subcutaneous_Lung	Source_VGF_Target_382,REACTOME_NEURONAL_SYSTEM_Lung_Adipose - Subcutaneous
Source_VGF	Adipose - Subcutaneous	Lung	712.8637863139	2.5647406414503626	0.005162647649597113	Target_405,REACTOME_DEVELOPMENTAL_BIOLOGY	0	-0.401015703197024	Source_VGF_Target_405,REACTOME_DEVELOPMENTAL_BIOLOGY_Adipose - Subcutaneous_Lung	Source_VGF_Target_405,REACTOME_DEVELOPMENTAL_BIOLOGY_Lung_Adipose - Subcutaneous
Source_VGF	Adipose - Subcutaneous	Lung	712.8637863139	2.5647406414503626	0.005162647649597113	Target_415,REACTOME_GENERIC_TRANSCRIPTION_PATHWAY	4.52214306001508e-8	0.346524729315292	Source_VGF_Target_415,REACTOME_GENERIC_TRANSCRIPTION_PATHWAY_Adipose - Subcutaneous_Lung	Source_VGF_Target_415,REACTOME_GENERIC_TRANSCRIPTION_PATHWAY_Lung_Adipose - Subcutaneous
Source_VGF	Adipose - Subcutaneous	Lung	712.8637863139	2.5647406414503626	0.005162647649597113	Target_42,REACTOME_GPCR_LIGAND_BINDING	9.12563684174472e-7	0.328747882832342	Source_VGF_Target_42,REACTOME_GPCR_LIGAND_BINDING_Adipose - Subcutaneous_Lung	Source_VGF_Target_42,REACTOME_GPCR_LIGAND_BINDING_Lung_Adipose - Subcutaneous
Source_VGF	Adipose - Subcutaneous	Lung	712.8637863139	2.5647406414503626	0.005162647649597113	Target_44,REACTOME_TRANSCRIPTION	5.0899112808755e-4	-0.286999785368082	Source_VGF_Target_44,REACTOME_TRANSCRIPTION_Adipose - Subcutaneous_Lung	Source_VGF_Target_44,REACTOME_TRANSCRIPTION_Lung_Adipose - Subcutaneous
Source_VGF	Adipose - Subcutaneous	Lung	712.8637863139	2.5647406414503626	0.005162647649597113	Target_441,KEGG_PATHWAYS_IN_CANCER	9.0724358624116e-4	-0.282827597894697	Source_VGF_Target_441,KEGG_PATHWAYS_IN_CANCER_Adipose - Subcutaneous_Lung	Source_VGF_Target_441,KEGG_PATHWAYS_IN_CANCER_Lung_Adipose - Subcutaneous
Source_VGF	Adipose - Subcutaneous	Lung	712.8637863139	2.5647406414503626	0.005162647649597113	Target_445,REACTOME_SIGNALING_BY_GPCR	2.27303487143615e-9	0.363200590833893	Source_VGF_Target_445,REACTOME_SIGNALING_BY_GPCR_Adipose - Subcutaneous_Lung	Source_VGF_Target_445,REACTOME_SIGNALING_BY_GPCR_Lung_Adipose - Subcutaneous
Source_VGF	Adipose - Subcutaneous	Lung	712.8637863139	2.5647406414503626	0.005162647649597113	Target_460,REACTOME_GENERIC_TRANSCRIPTION_PATHWAY	0	-0.513718403447496	Source_VGF_Target_460,REACTOME_GENERIC_TRANSCRIPTION_PATHWAY_Adipose - Subcutaneous_Lung	Source_VGF_Target_460,REACTOME_GENERIC_TRANSCRIPTION_PATHWAY_Lung_Adipose - Subcutaneous
Source_VGF	Adipose - Subcutaneous	Lung	712.8637863139	2.5647406414503626	0.005162647649597113	Target_464,KEGG_LYSOSOME	0	0.447479626098854	Source_VGF_Target_464,KEGG_LYSOSOME_Adipose - Subcutaneous_Lung	Source_VGF_Target_464,KEGG_LYSOSOME_Lung_Adipose - Subcutaneous
Source_VGF	Adipose - Subcutaneous	Lung	712.8637863139	2.5647406414503626	0.005162647649597113	Target_465,SVM NK cells activated	2.87000560872386e-7	-0.335727212098977	Source_VGF_Target_465,SVM NK cells activated_Adipose - Subcutaneous_Lung	Source_VGF_Target_465,SVM NK cells activated_Lung_Adipose - Subcutaneous
Source_VGF	Adipose - Subcutaneous	Lung	712.8637863139	2.5647406414503626	0.005162647649597113	Target_466,KEGG_SMALL_CELL_LUNG_CANCER	0	-0.393805739013416	Source_VGF_Target_466,KEGG_SMALL_CELL_LUNG_CANCER_Adipose - Subcutaneous_Lung	Source_VGF_Target_466,KEGG_SMALL_CELL_LUNG_CANCER_Lung_Adipose - Subcutaneous
Source_VGF	Adipose - Subcutaneous	Lung	712.8637863139	2.5647406414503626	0.005162647649597113	Target_468,REACTOME_ION_CHANNEL_TRANSPORT	2.1688030629052e-4	0.293035386064537	Source_VGF_Target_468,REACTOME_ION_CHANNEL_TRANSPORT_Adipose - Subcutaneous_Lung	Source_VGF_Target_468,REACTOME_ION_CHANNEL_TRANSPORT_Lung_Adipose - Subcutaneous
Source_VGF	Adipose - Subcutaneous	Lung	712.8637863139	2.5647406414503626	0.005162647649597113	Target_477,REACTOME_MITOTIC_G2_G2_M_PHASES	2.74319418958058e-7	0.335996218727702	Source_VGF_Target_477,REACTOME_MITOTIC_G2_G2_M_PHASES_Adipose - Subcutaneous_Lung	Source_VGF_Target_477,REACTOME_MITOTIC_G2_G2_M_PHASES_Lung_Adipose - Subcutaneous
Source_VGF	Adipose - Subcutaneous	Lung	712.8637863139	2.5647406414503626	0.005162647649597113	Target_48,SVM Dendritic cells resting	3.5890024285834e-9	-0.360689437434367	Source_VGF_Target_48,SVM Dendritic cells resting_Adipose - Subcutaneous_Lung	Source_VGF_Target_48,SVM Dendritic cells resting_Lung_Adipose - Subcutaneous
Source_VGF	Adipose - Subcutaneous	Lung	712.8637863139	2.5647406414503626	0.005162647649597113	Target_481,REACTOME_AXON_GUIDANCE	4.5460697428723e-9	0.359437344268162	Source_VGF_Target_481,REACTOME_AXON_GUIDANCE_Adipose - Subcutaneous_Lung	Source_VGF_Target_481,REACTOME_AXON_GUIDANCE_Lung_Adipose - Subcutaneous
Source_VGF	Adipose - Subcutaneous	Lung	712.8637863139	2.5647406414503626	0.005162647649597113	Target_49,REACTOME_INTERFERON_GAMMA_SIGNALING	3.23010218572506e-9	-0.361239994818373	Source_VGF_Target_49,REACTOME_INTERFERON_GAMMA_SIGNALING_Adipose - Subcutaneous_Lung	Source_VGF_Target_49,REACTOME_INTERFERON_GAMMA_SIGNALING_Lung_Adipose - Subcutaneous
Source_VGF	Adipose - Subcutaneous	Lung	712.8637863139	2.5647406414503626	0.005162647649597113	Target_493,KEGG_HEMATOPOIETIC_CELL_LINEAGE	2.5769348484105e-4	-0.291826904050901	Source_VGF_Target_493,KEGG_HEMATOPOIETIC_CELL_LINEAGE_Adipose - Subcutaneous_Lung	Source_VGF_Target_493,KEGG_HEMATOPOIETIC_CELL_LINEAGE_Lung_Adipose - Subcutaneous
Source_VGF	Adipose - Subcutaneous	Lung	712.8637863139	2.5647406414503626	0.005162647649597113	Target_496,REACTOME_SIGNALING_BY_GPCR	2.85923860143811e-7	-0.335749699258425	Source_VGF_Target_496,REACTOME_SIGNALING_BY_GPCR_Adipose - Subcutaneous_Lung	Source_VGF_Target_496,REACTOME_SIGNALING_BY_GPCR_Lung_Adipose - Subcutaneous
Source_VGF	Adipose - Subcutaneous	Lung	712.8637863139	2.5647406414503626	0.005162647649597113	Target_534,REACTOME_GENERIC_TRANSCRIPTION_PATHWAY	3.7086358428695104e-9	-0.360523978382317	Source_VGF_Target_534,REACTOME_GENERIC_TRANSCRIPTION_PATHWAY_Adipose - Subcutaneous_Lung	Source_VGF_Target_534,REACTOME_GENERIC_TRANSCRIPTION_PATHWAY_Lung_Adipose - Subcutaneous
Source_VGF	Adipose - Subcutaneous	Lung	712.8637863139	2.5647406414503626	0.005162647649597113	Target_551,REACTOME_MEMBRANE_TRAFFICKING	7.12644285560948e-5	0.300702496150275	Source_VGF_Target_551,REACTOME_MEMBRANE_TRAFFICKING_Adipose - Subcutaneous_Lung	Source_VGF_Target_551,REACTOME_MEMBRANE_TRAFFICKING_Lung_Adipose - Subcutaneous
Source_VGF	Adipose - Subcutaneous	Lung	712.8637863139	2.5647406414503626	0.005162647649597113	Target_554,REACTOME_ANTIGEN_PROCESSING_UBIQUITINATION_PROTEASOME_DEGRADATION	1.0286009180271e-4	-0.298199411078535	Source_VGF_Target_554,REACTOME_ANTIGEN_PROCESSING_UBIQUITINATION_PROTEASOME_DEGRADATION_Adipose - Subcutaneous_Lung	Source_VGF_Target_554,REACTOME_ANTIGEN_PROCESSING_UBIQUITINATION_PROTEASOME_DEGRADATION_Lung_Adipose - Subcutaneous
Source_VGF	Adipose - Subcutaneous	Lung	712.8637863139	2.5647406414503626	0.005162647649597113	Target_557,MIPS_SPLICEOSOME	0	0.426714976657014	Source_VGF_Target_557,MIPS_SPLICEOSOME_Adipose - Subcutaneous_Lung	Source_VGF_Target_557,MIPS_SPLICEOSOME_Lung_Adipose - Subcutaneous
Source_VGF	Adipose - Subcutaneous	Lung	712.8637863139	2.5647406414503626	0.005162647649597113	Target_558,IRIS_Bcell-Memory_IgM	1.16666505611818e-6	-0.327242282582395	Source_VGF_Target_558,IRIS_Bcell-Memory_IgM_Adipose - Subcutaneous_Lung	Source_VGF_Target_558,IRIS_Bcell-Memory_IgM_Lung_Adipose - Subcutaneous
Source_VGF	Adipose - Subcutaneous	Lung	712.8637863139	2.5647406414503626	0.005162647649597113	Target_562,KEGG_ARGININE_AND_PROLINE_METABOLISM	3.34973560001117e-9	0.361067368184793	Source_VGF_Target_562,KEGG_ARGININE_AND_PROLINE_METABOLISM_Adipose - Subcutaneous_Lung	Source_VGF_Target_562,KEGG_ARGININE_AND_PROLINE_METABOLISM_Lung_Adipose - Subcutaneous
Source_VGF	Adipose - Subcutaneous	Lung	712.8637863139	2.5647406414503626	0.005162647649597113	Target_574,KEGG_PATHWAYS_IN_CANCER	0.00225515709327206	0.276110846079205	Source_VGF_Target_574,KEGG_PATHWAYS_IN_CANCER_Adipose - Subcutaneous_Lung	Source_VGF_Target_574,KEGG_PATHWAYS_IN_CANCER_Lung_Adipose - Subcutaneous
Source_VGF	Adipose - Subcutaneous	Lung	712.8637863139	2.5647406414503626	0.005162647649597113	Target_578,DMAP_ERY5	7.89580534288348e-9	0.356374311084954	Source_VGF_Target_578,DMAP_ERY5_Adipose - Subcutaneous_Lung	Source_VGF_Target_578,DMAP_ERY5_Lung_Adipose - Subcutaneous
Source_VGF	Adipose - Subcutaneous	Lung	712.8637863139	2.5647406414503626	0.005162647649597113	Target_580,REACTOME_GENERIC_TRANSCRIPTION_PATHWAY	1.19633414286113e-10	0.379637294074577	Source_VGF_Target_580,REACTOME_GENERIC_TRANSCRIPTION_PATHWAY_Adipose - Subcutaneous_Lung	Source_VGF_Target_580,REACTOME_GENERIC_TRANSCRIPTION_PATHWAY_Lung_Adipose - Subcutaneous
Source_VGF	Adipose - Subcutaneous	Lung	712.8637863139	2.5647406414503626	0.005162647649597113	Target_581,REACTOME_NEURONAL_SYSTEM	4.7251466080489e-4	0.287531615203407	Source_VGF_Target_581,REACTOME_NEURONAL_SYSTEM_Adipose - Subcutaneous_Lung	Source_VGF_Target_581,REACTOME_NEURONAL_SYSTEM_Lung_Adipose - Subcutaneous
Source_VGF	Adipose - Subcutaneous	Lung	712.8637863139	2.5647406414503626	0.005162647649597113	Target_608,REACTOME_TRANSMEMBRANE_TRANSPORT_OF_SMALL_MOLECULES	1.42387689683332e-6	0.326014899395906	Source_VGF_Target_608,REACTOME_TRANSMEMBRANE_TRANSPORT_OF_SMALL_MOLECULES_Adipose - Subcutaneous_Lung	Source_VGF_Target_608,REACTOME_TRANSMEMBRANE_TRANSPORT_OF_SMALL_MOLECULES_Lung_Adipose - Subcutaneous
Source_VGF	Adipose - Subcutaneous	Lung	712.8637863139	2.5647406414503626	0.005162647649597113	Target_61,DMAP_ERY4	8.21642289317026e-7	-0.329388123127254	Source_VGF_Target_61,DMAP_ERY4_Adipose - Subcutaneous_Lung	Source_VGF_Target_61,DMAP_ERY4_Lung_Adipose - Subcutaneous
Source_VGF	Adipose - Subcutaneous	Lung	712.8637863139	2.5647406414503626	0.005162647649597113	Target_618,REACTOME_TRANSMEMBRANE_TRANSPORT_OF_SMALL_MOLECULES	7.78071799834024e-6	0.315322667392382	Source_VGF_Target_618,REACTOME_TRANSMEMBRANE_TRANSPORT_OF_SMALL_MOLECULES_Adipose - Subcutaneous_Lung	Source_VGF_Target_618,REACTOME_TRANSMEMBRANE_TRANSPORT_OF_SMALL_MOLECULES_Lung_Adipose - Subcutaneous
Source_VGF	Adipose - Subcutaneous	Lung	712.8637863139	2.5647406414503626	0.005162647649597113	Target_621,MIPS_55S_RIBOSOME_MITOCHONDRIAL	2.24910818857893e-8	0.350504569143184	Source_VGF_Target_621,MIPS_55S_RIBOSOME_MITOCHONDRIAL_Adipose - Subcutaneous_Lung	Source_VGF_Target_621,MIPS_55S_RIBOSOME_MITOCHONDRIAL_Lung_Adipose - Subcutaneous
Source_VGF	Adipose - Subcutaneous	Lung	712.8637863139	2.5647406414503626	0.005162647649597113	Target_624,REACTOME_CELL_CYCLE_MITOTIC	0	-0.472887002696871	Source_VGF_Target_624,REACTOME_CELL_CYCLE_MITOTIC_Adipose - Subcutaneous_Lung	Source_VGF_Target_624,REACTOME_CELL_CYCLE_MITOTIC_Lung_Adipose - Subcutaneous
Source_VGF	Adipose - Subcutaneous	Lung	712.8637863139	2.5647406414503626	0.005162647649597113	Target_627,REACTOME_GENERIC_TRANSCRIPTION_PATHWAY	0	0.402564741992063	Source_VGF_Target_627,REACTOME_GENERIC_TRANSCRIPTION_PATHWAY_Adipose - Subcutaneous_Lung	Source_VGF_Target_627,REACTOME_GENERIC_TRANSCRIPTION_PATHWAY_Lung_Adipose - Subcutaneous
Source_VGF	Adipose - Subcutaneous	Lung	712.8637863139	2.5647406414503626	0.005162647649597113	Target_630,KEGG_VALINE_LEUCINE_AND_ISOLEUCINE_DEGRADATION	1.4356009714333601e-9	0.365869878924831	Source_VGF_Target_630,KEGG_VALINE_LEUCINE_AND_ISOLEUCINE_DEGRADATION_Adipose - Subcutaneous_Lung	Source_VGF_Target_630,KEGG_VALINE_LEUCINE_AND_ISOLEUCINE_DEGRADATION_Lung_Adipose - Subcutaneous
Source_VGF	Adipose - Subcutaneous	Lung	712.8637863139	2.5647406414503626	0.005162647649597113	Target_631,REACTOME_GENERIC_TRANSCRIPTION_PATHWAY	3.11046877143895e-9	-0.361534442782201	Source_VGF_Target_631,REACTOME_GENERIC_TRANSCRIPTION_PATHWAY_Adipose - Subcutaneous_Lung	Source_VGF_Target_631,REACTOME_GENERIC_TRANSCRIPTION_PATHWAY_Lung_Adipose - Subcutaneous
Source_VGF	Adipose - Subcutaneous	Lung	712.8637863139	2.5647406414503626	0.005162647649597113	Target_635,SVM Macrophages M0	0.00331429348322843	0.27321528779721	Source_VGF_Target_635,SVM Macrophages M0_Adipose - Subcutaneous_Lung	Source_VGF_Target_635,SVM Macrophages M0_Lung_Adipose - Subcutaneous
Source_VGF	Adipose - Subcutaneous	Lung	712.8637863139	2.5647406414503626	0.005162647649597113	Target_637,REACTOME_AMYLOIDS	3.56507574572618e-8	-0.347877897952504	Source_VGF_Target_637,REACTOME_AMYLOIDS_Adipose - Subcutaneous_Lung	Source_VGF_Target_637,REACTOME_AMYLOIDS_Lung_Adipose - Subcutaneous
Source_VGF	Adipose - Subcutaneous	Lung	712.8637863139	2.5647406414503626	0.005162647649597113	Target_642,REACTOME_RECRUITMENT_OF_MITOTIC_CENTROSOME_PROTEINS_AND_COMPLEXES	0	0.433618732962151	Source_VGF_Target_642,REACTOME_RECRUITMENT_OF_MITOTIC_CENTROSOME_PROTEINS_AND_COMPLEXES_Adipose - Subcutaneous_Lung	Source_VGF_Target_642,REACTOME_RECRUITMENT_OF_MITOTIC_CENTROSOME_PROTEINS_AND_COMPLEXES_Lung_Adipose - Subcutaneous
Source_VGF	Adipose - Subcutaneous	Lung	712.8637863139	2.5647406414503626	0.005162647649597113	Target_658,SVM B cells memory	0	-0.459124042648853	Source_VGF_Target_658,SVM B cells memory_Adipose - Subcutaneous_Lung	Source_VGF_Target_658,SVM B cells memory_Lung_Adipose - Subcutaneous
Source_VGF	Adipose - Subcutaneous	Lung	712.8637863139	2.5647406414503626	0.005162647649597113	Target_659,KEGG_UBIQUITIN_MEDIATED_PROTEOLYSIS	1.5552343857194701e-9	-0.365200319001298	Source_VGF_Target_659,KEGG_UBIQUITIN_MEDIATED_PROTEOLYSIS_Adipose - Subcutaneous_Lung	Source_VGF_Target_659,KEGG_UBIQUITIN_MEDIATED_PROTEOLYSIS_Lung_Adipose - Subcutaneous
Source_VGF	Adipose - Subcutaneous	Lung	712.8637863139	2.5647406414503626	0.005162647649597113	Target_664,REACTOME_GENERIC_TRANSCRIPTION_PATHWAY	4.6073220509868e-6	-0.318667322547359	Source_VGF_Target_664,REACTOME_GENERIC_TRANSCRIPTION_PATHWAY_Adipose - Subcutaneous_Lung	Source_VGF_Target_664,REACTOME_GENERIC_TRANSCRIPTION_PATHWAY_Lung_Adipose - Subcutaneous
Source_VGF	Adipose - Subcutaneous	Lung	712.8637863139	2.5647406414503626	0.005162647649597113	Target_668,REACTOME_LATE_PHASE_OF_HIV_LIFE_CYCLE	0	0.431394815729976	Source_VGF_Target_668,REACTOME_LATE_PHASE_OF_HIV_LIFE_CYCLE_Adipose - Subcutaneous_Lung	Source_VGF_Target_668,REACTOME_LATE_PHASE_OF_HIV_LIFE_CYCLE_Lung_Adipose - Subcutaneous
Source_VGF	Adipose - Subcutaneous	Lung	712.8637863139	2.5647406414503626	0.005162647649597113	Target_674,REACTOME_TRANSCRIPTION	8.374339000027931e-10	0.36855821883367	Source_VGF_Target_674,REACTOME_TRANSCRIPTION_Adipose - Subcutaneous_Lung	Source_VGF_Target_674,REACTOME_TRANSCRIPTION_Lung_Adipose - Subcutaneous
Source_VGF	Adipose - Subcutaneous	Lung	712.8637863139	2.5647406414503626	0.005162647649597113	Target_677,REACTOME_DNA_REPAIR	0.00445939748762347	0.270960038306885	Source_VGF_Target_677,REACTOME_DNA_REPAIR_Adipose - Subcutaneous_Lung	Source_VGF_Target_677,REACTOME_DNA_REPAIR_Lung_Adipose - Subcutaneous
Source_VGF	Adipose - Subcutaneous	Lung	712.8637863139	2.5647406414503626	0.005162647649597113	Target_685,REACTOME_SIGNALING_BY_GPCR	2.70584463764045e-5	0.307195020625501	Source_VGF_Target_685,REACTOME_SIGNALING_BY_GPCR_Adipose - Subcutaneous_Lung	Source_VGF_Target_685,REACTOME_SIGNALING_BY_GPCR_Lung_Adipose - Subcutaneous
Source_VGF	Adipose - Subcutaneous	Lung	712.8637863139	2.5647406414503626	0.005162647649597113	Target_692,REACTOME_TRANSPORT_OF_INORGANIC_CATIONS_ANIONS_AND_AMINO_ACIDS_OLIGOPEPTIDES	3.41499562750425e-5	0.305649086929051	Source_VGF_Target_692,REACTOME_TRANSPORT_OF_INORGANIC_CATIONS_ANIONS_AND_AMINO_ACIDS_OLIGOPEPTIDES_Adipose - Subcutaneous_Lung	Source_VGF_Target_692,REACTOME_TRANSPORT_OF_INORGANIC_CATIONS_ANIONS_AND_AMINO_ACIDS_OLIGOPEPTIDES_Lung_Adipose - Subcutaneous
Source_VGF	Adipose - Subcutaneous	Lung	712.8637863139	2.5647406414503626	0.005162647649597113	Target_695,KEGG_PEROXISOME	6.94113069688029e-7	0.330415269847017	Source_VGF_Target_695,KEGG_PEROXISOME_Adipose - Subcutaneous_Lung	Source_VGF_Target_695,KEGG_PEROXISOME_Lung_Adipose - Subcutaneous
Source_VGF	Adipose - Subcutaneous	Lung	712.8637863139	2.5647406414503626	0.005162647649597113	Target_70,KEGG_LYSOSOME	0	0.506463284723421	Source_VGF_Target_70,KEGG_LYSOSOME_Adipose - Subcutaneous_Lung	Source_VGF_Target_70,KEGG_LYSOSOME_Lung_Adipose - Subcutaneous
Source_VGF	Adipose - Subcutaneous	Lung	712.8637863139	2.5647406414503626	0.005162647649597113	Target_76,REACTOME_METABOLISM_OF_RNA	4.000419347645e-4	0.288718392551954	Source_VGF_Target_76,REACTOME_METABOLISM_OF_RNA_Adipose - Subcutaneous_Lung	Source_VGF_Target_76,REACTOME_METABOLISM_OF_RNA_Lung_Adipose - Subcutaneous
Source_VGF	Adipose - Subcutaneous	Lung	712.8637863139	2.5647406414503626	0.005162647649597113	Target_81,REACTOME_METABOLISM_OF_LIPIDS_AND_LIPOPROTEINS	1.43560097143336e-8	0.353022270703022	Source_VGF_Target_81,REACTOME_METABOLISM_OF_LIPIDS_AND_LIPOPROTEINS_Adipose - Subcutaneous_Lung	Source_VGF_Target_81,REACTOME_METABOLISM_OF_LIPIDS_AND_LIPOPROTEINS_Lung_Adipose - Subcutaneous
Source_VGF	Adipose - Subcutaneous	Lung	712.8637863139	2.5647406414503626	0.005162647649597113	Target_89,REACTOME_METABOLISM_OF_LIPIDS_AND_LIPOPROTEINS	0.00260443833108814	0.27503188190464	Source_VGF_Target_89,REACTOME_METABOLISM_OF_LIPIDS_AND_LIPOPROTEINS_Adipose - Subcutaneous_Lung	Source_VGF_Target_89,REACTOME_METABOLISM_OF_LIPIDS_AND_LIPOPROTEINS_Lung_Adipose - Subcutaneous
Source_VGF	Adipose - Subcutaneous	Lung	712.8637863139	2.5647406414503626	0.005162647649597113	Target_94,KEGG_SPLICEOSOME	0	0.410934597523555	Source_VGF_Target_94,KEGG_SPLICEOSOME_Adipose - Subcutaneous_Lung	Source_VGF_Target_94,KEGG_SPLICEOSOME_Lung_Adipose - Subcutaneous
Source_VGF	Adipose - Subcutaneous	Lung	712.8637863139	2.5647406414503626	0.005162647649597113	Target_99,PID_P53DOWNSTREAMPATHWAY	1.3804224517621e-4	0.296175184679965	Source_VGF_Target_99,PID_P53DOWNSTREAMPATHWAY_Adipose - Subcutaneous_Lung	Source_VGF_Target_99,PID_P53DOWNSTREAMPATHWAY_Lung_Adipose - Subcutaneous
Source_VGF	Adipose - Subcutaneous	Lung	712.8637863139	2.5647406414503626	0.005162647649597113	Target_LV 146	9.150929738193e-4	-0.282764888197918	Source_VGF_Target_LV 146_Adipose - Subcutaneous_Lung	Source_VGF_Target_LV 146_Lung_Adipose - Subcutaneous
Source_VGF	Adipose - Subcutaneous	Lung	712.8637863139	2.5647406414503626	0.005162647649597113	Target_LV 177	2.7369732520377e-6	-0.321950601990982	Source_VGF_Target_LV 177_Adipose - Subcutaneous_Lung	Source_VGF_Target_LV 177_Lung_Adipose - Subcutaneous
Source_VGF	Adipose - Subcutaneous	Lung	712.8637863139	2.5647406414503626	0.005162647649597113	Target_LV 192	2.53789128732418e-5	0.307619030562692	Source_VGF_Target_LV 192_Adipose - Subcutaneous_Lung	Source_VGF_Target_LV 192_Lung_Adipose - Subcutaneous
Source_VGF	Adipose - Subcutaneous	Lung	712.8637863139	2.5647406414503626	0.005162647649597113	Target_LV 200	0	-0.444105543319464	Source_VGF_Target_LV 200_Adipose - Subcutaneous_Lung	Source_VGF_Target_LV 200_Lung_Adipose - Subcutaneous
Source_VGF	Adipose - Subcutaneous	Lung	712.8637863139	2.5647406414503626	0.005162647649597113	Target_LV 203	0	-0.462762424724573	Source_VGF_Target_LV 203_Adipose - Subcutaneous_Lung	Source_VGF_Target_LV 203_Lung_Adipose - Subcutaneous
Source_VGF	Adipose - Subcutaneous	Lung	712.8637863139	2.5647406414503626	0.005162647649597113	Target_LV 206	4.78533657144453e-10	0.371632872977903	Source_VGF_Target_LV 206_Adipose - Subcutaneous_Lung	Source_VGF_Target_LV 206_Lung_Adipose - Subcutaneous
Source_VGF	Adipose - Subcutaneous	Lung	712.8637863139	2.5647406414503626	0.005162647649597113	Target_LV 21	0	0.435867088406363	Source_VGF_Target_LV 21_Adipose - Subcutaneous_Lung	Source_VGF_Target_LV 21_Lung_Adipose - Subcutaneous
Source_VGF	Adipose - Subcutaneous	Lung	712.8637863139	2.5647406414503626	0.005162647649597113	Target_LV 217	5.61841581516731e-5	0.302311514298284	Source_VGF_Target_LV 217_Adipose - Subcutaneous_Lung	Source_VGF_Target_LV 217_Lung_Adipose - Subcutaneous
Source_VGF	Adipose - Subcutaneous	Lung	712.8637863139	2.5647406414503626	0.005162647649597113	Target_LV 228	5.08442010715981e-7	0.332299520742572	Source_VGF_Target_LV 228_Adipose - Subcutaneous_Lung	Source_VGF_Target_LV 228_Lung_Adipose - Subcutaneous
Source_VGF	Adipose - Subcutaneous	Lung	712.8637863139	2.5647406414503626	0.005162647649597113	Target_LV 237	1.12814309671805e-6	-0.327448160671299	Source_VGF_Target_LV 237_Adipose - Subcutaneous_Lung	Source_VGF_Target_LV 237_Lung_Adipose - Subcutaneous
Source_VGF	Adipose - Subcutaneous	Lung	712.8637863139	2.5647406414503626	0.005162647649597113	Target_LV 271	0	0.434053902250183	Source_VGF_Target_LV 271_Adipose - Subcutaneous_Lung	Source_VGF_Target_LV 271_Lung_Adipose - Subcutaneous
Source_VGF	Adipose - Subcutaneous	Lung	712.8637863139	2.5647406414503626	0.005162647649597113	Target_LV 275	7.178004857166801e-10	-0.369944431629529	Source_VGF_Target_LV 275_Adipose - Subcutaneous_Lung	Source_VGF_Target_LV 275_Lung_Adipose - Subcutaneous
Source_VGF	Adipose - Subcutaneous	Lung	712.8637863139	2.5647406414503626	0.005162647649597113	Target_LV 298	1.04679237500349e-7	-0.341672601465599	Source_VGF_Target_LV 298_Adipose - Subcutaneous_Lung	Source_VGF_Target_LV 298_Lung_Adipose - Subcutaneous
Source_VGF	Adipose - Subcutaneous	Lung	712.8637863139	2.5647406414503626	0.005162647649597113	Target_LV 330	0	-0.455575087994306	Source_VGF_Target_LV 330_Adipose - Subcutaneous_Lung	Source_VGF_Target_LV 330_Lung_Adipose - Subcutaneous
Source_VGF	Adipose - Subcutaneous	Lung	712.8637863139	2.5647406414503626	0.005162647649597113	Target_LV 331	8.69615288445758e-6	0.31460742152314	Source_VGF_Target_LV 331_Adipose - Subcutaneous_Lung	Source_VGF_Target_LV 331_Lung_Adipose - Subcutaneous
Source_VGF	Adipose - Subcutaneous	Lung	712.8637863139	2.5647406414503626	0.005162647649597113	Target_LV 338	8.39826568288515e-7	0.329254878995201	Source_VGF_Target_LV 338_Adipose - Subcutaneous_Lung	Source_VGF_Target_LV 338_Lung_Adipose - Subcutaneous
Source_VGF	Adipose - Subcutaneous	Lung	712.8637863139	2.5647406414503626	0.005162647649597113	Target_LV 343	9.57067314288906e-9	-0.355315452035188	Source_VGF_Target_LV 343_Adipose - Subcutaneous_Lung	Source_VGF_Target_LV 343_Lung_Adipose - Subcutaneous
Source_VGF	Adipose - Subcutaneous	Lung	712.8637863139	2.5647406414503626	0.005162647649597113	Target_LV 350	4.47500749478635e-6	-0.318851935356479	Source_VGF_Target_LV 350_Adipose - Subcutaneous_Lung	Source_VGF_Target_LV 350_Lung_Adipose - Subcutaneous
Source_VGF	Adipose - Subcutaneous	Lung	712.8637863139	2.5647406414503626	0.005162647649597113	Target_LV 360	2.42729019581667e-5	0.307913470370825	Source_VGF_Target_LV 360_Adipose - Subcutaneous_Lung	Source_VGF_Target_LV 360_Lung_Adipose - Subcutaneous
Source_VGF	Adipose - Subcutaneous	Lung	712.8637863139	2.5647406414503626	0.005162647649597113	Target_LV 395	0	-0.420918841647399	Source_VGF_Target_LV 395_Adipose - Subcutaneous_Lung	Source_VGF_Target_LV 395_Lung_Adipose - Subcutaneous
Source_VGF	Adipose - Subcutaneous	Lung	712.8637863139	2.5647406414503626	0.005162647649597113	Target_LV 401	9.33140631431684e-9	0.355478398934282	Source_VGF_Target_LV 401_Adipose - Subcutaneous_Lung	Source_VGF_Target_LV 401_Lung_Adipose - Subcutaneous
Source_VGF	Adipose - Subcutaneous	Lung	712.8637863139	2.5647406414503626	0.005162647649597113	Target_LV 412	0	0.522240508247122	Source_VGF_Target_LV 412_Adipose - Subcutaneous_Lung	Source_VGF_Target_LV 412_Lung_Adipose - Subcutaneous
Source_VGF	Adipose - Subcutaneous	Lung	712.8637863139	2.5647406414503626	0.005162647649597113	Target_LV 414	1.19633414286113e-8	0.354044850499716	Source_VGF_Target_LV 414_Adipose - Subcutaneous_Lung	Source_VGF_Target_LV 414_Lung_Adipose - Subcutaneous
Source_VGF	Adipose - Subcutaneous	Lung	712.8637863139	2.5647406414503626	0.005162647649597113	Target_LV 418	0	0.39290371758839	Source_VGF_Target_LV 418_Adipose - Subcutaneous_Lung	Source_VGF_Target_LV 418_Lung_Adipose - Subcutaneous
Source_VGF	Adipose - Subcutaneous	Lung	712.8637863139	2.5647406414503626	0.005162647649597113	Target_LV 425	6.4887967574645e-6	-0.316486372742155	Source_VGF_Target_LV 425_Adipose - Subcutaneous_Lung	Source_VGF_Target_LV 425_Lung_Adipose - Subcutaneous
Source_VGF	Adipose - Subcutaneous	Lung	712.8637863139	2.5647406414503626	0.005162647649597113	Target_LV 427	7.5733011736534e-4	0.284138767813244	Source_VGF_Target_LV 427_Adipose - Subcutaneous_Lung	Source_VGF_Target_LV 427_Lung_Adipose - Subcutaneous
Source_VGF	Adipose - Subcutaneous	Lung	712.8637863139	2.5647406414503626	0.005162647649597113	Target_LV 430	2.01766538530102e-5	-0.309131366674564	Source_VGF_Target_LV 430_Adipose - Subcutaneous_Lung	Source_VGF_Target_LV 430_Lung_Adipose - Subcutaneous
Source_VGF	Adipose - Subcutaneous	Lung	712.8637863139	2.5647406414503626	0.005162647649597113	Target_LV 47	0	0.419990616626131	Source_VGF_Target_LV 47_Adipose - Subcutaneous_Lung	Source_VGF_Target_LV 47_Lung_Adipose - Subcutaneous
Source_VGF	Adipose - Subcutaneous	Lung	712.8637863139	2.5647406414503626	0.005162647649597113	Target_LV 475	0	0.388096359766873	Source_VGF_Target_LV 475_Adipose - Subcutaneous_Lung	Source_VGF_Target_LV 475_Lung_Adipose - Subcutaneous
Source_VGF	Adipose - Subcutaneous	Lung	712.8637863139	2.5647406414503626	0.005162647649597113	Target_LV 486	2.05769472572115e-8	-0.351009018656792	Source_VGF_Target_LV 486_Adipose - Subcutaneous_Lung	Source_VGF_Target_LV 486_Lung_Adipose - Subcutaneous
Source_VGF	Adipose - Subcutaneous	Lung	712.8637863139	2.5647406414503626	0.005162647649597113	Target_LV 504	1.0914850259125e-4	0.297792375146363	Source_VGF_Target_LV 504_Adipose - Subcutaneous_Lung	Source_VGF_Target_LV 504_Lung_Adipose - Subcutaneous
Source_VGF	Adipose - Subcutaneous	Lung	712.8637863139	2.5647406414503626	0.005162647649597113	Target_LV 513	1.55523438571947e-7	-0.33935649523237	Source_VGF_Target_LV 513_Adipose - Subcutaneous_Lung	Source_VGF_Target_LV 513_Lung_Adipose - Subcutaneous
Source_VGF	Adipose - Subcutaneous	Lung	712.8637863139	2.5647406414503626	0.005162647649597113	Target_LV 520	0	-0.384144002266002	Source_VGF_Target_LV 520_Adipose - Subcutaneous_Lung	Source_VGF_Target_LV 520_Lung_Adipose - Subcutaneous
Source_VGF	Adipose - Subcutaneous	Lung	712.8637863139	2.5647406414503626	0.005162647649597113	Target_LV 540	1.77057453143448e-8	0.35183235308054	Source_VGF_Target_LV 540_Adipose - Subcutaneous_Lung	Source_VGF_Target_LV 540_Lung_Adipose - Subcutaneous
Source_VGF	Adipose - Subcutaneous	Lung	712.8637863139	2.5647406414503626	0.005162647649597113	Target_LV 561	0.00151842653387924	-0.279050768807943	Source_VGF_Target_LV 561_Adipose - Subcutaneous_Lung	Source_VGF_Target_LV 561_Lung_Adipose - Subcutaneous
Source_VGF	Adipose - Subcutaneous	Lung	712.8637863139	2.5647406414503626	0.005162647649597113	Target_LV 571	3.39758896572562e-8	0.348170531901914	Source_VGF_Target_LV 571_Adipose - Subcutaneous_Lung	Source_VGF_Target_LV 571_Lung_Adipose - Subcutaneous
Source_VGF	Adipose - Subcutaneous	Lung	712.8637863139	2.5647406414503626	0.005162647649597113	Target_LV 572	9.37184240834554e-6	0.314125037949369	Source_VGF_Target_LV 572_Adipose - Subcutaneous_Lung	Source_VGF_Target_LV 572_Lung_Adipose - Subcutaneous
Source_VGF	Adipose - Subcutaneous	Lung	712.8637863139	2.5647406414503626	0.005162647649597113	Target_LV 573	0.00250474314126037	-0.275324801966822	Source_VGF_Target_LV 573_Adipose - Subcutaneous_Lung	Source_VGF_Target_LV 573_Lung_Adipose - Subcutaneous
Source_VGF	Adipose - Subcutaneous	Lung	712.8637863139	2.5647406414503626	0.005162647649597113	Target_LV 590	0	0.402567619640927	Source_VGF_Target_LV 590_Adipose - Subcutaneous_Lung	Source_VGF_Target_LV 590_Lung_Adipose - Subcutaneous
Source_VGF	Adipose - Subcutaneous	Lung	712.8637863139	2.5647406414503626	0.005162647649597113	Target_LV 594	4.30680291430008e-9	0.359599469840903	Source_VGF_Target_LV 594_Adipose - Subcutaneous_Lung	Source_VGF_Target_LV 594_Lung_Adipose - Subcutaneous
Source_VGF	Adipose - Subcutaneous	Lung	712.8637863139	2.5647406414503626	0.005162647649597113	Target_LV 595	0	0.416258035530628	Source_VGF_Target_LV 595_Adipose - Subcutaneous_Lung	Source_VGF_Target_LV 595_Lung_Adipose - Subcutaneous
Source_VGF	Adipose - Subcutaneous	Lung	712.8637863139	2.5647406414503626	0.005162647649597113	Target_LV 629	7.11528105805659e-5	-0.300713135938698	Source_VGF_Target_LV 629_Adipose - Subcutaneous_Lung	Source_VGF_Target_LV 629_Lung_Adipose - Subcutaneous
Source_VGF	Adipose - Subcutaneous	Lung	712.8637863139	2.5647406414503626	0.005162647649597113	Target_LV 688	0	-0.508153972014375	Source_VGF_Target_LV 688_Adipose - Subcutaneous_Lung	Source_VGF_Target_LV 688_Lung_Adipose - Subcutaneous
Source_VGF	Adipose - Subcutaneous	Lung	712.8637863139	2.5647406414503626	0.005162647649597113	Target_LV 697	0	0.406685676632344	Source_VGF_Target_LV 697_Adipose - Subcutaneous_Lung	Source_VGF_Target_LV 697_Lung_Adipose - Subcutaneous
Source_VGF	Adipose - Subcutaneous	Lung	712.8637863139	2.5647406414503626	0.005162647649597113	Target_LV 85	0	0.405574254860314	Source_VGF_Target_LV 85_Adipose - Subcutaneous_Lung	Source_VGF_Target_LV 85_Lung_Adipose - Subcutaneous
Source_PLAU	Adipose - Subcutaneous	Lung	712.0252759062513	2.5608126030583698	0.005221383394397476	Target_105,REACTOME_GENERIC_TRANSCRIPTION_PATHWAY	2.0381466258268e-5	0.309064945225641	Source_PLAU_Target_105,REACTOME_GENERIC_TRANSCRIPTION_PATHWAY_Adipose - Subcutaneous_Lung	Source_PLAU_Target_105,REACTOME_GENERIC_TRANSCRIPTION_PATHWAY_Lung_Adipose - Subcutaneous
Source_PLAU	Adipose - Subcutaneous	Lung	712.0252759062513	2.5608126030583698	0.005221383394397476	Target_109,KEGG_REGULATION_OF_ACTIN_CYTOSKELETON	6.4972835518739e-4	0.285245949313152	Source_PLAU_Target_109,KEGG_REGULATION_OF_ACTIN_CYTOSKELETON_Adipose - Subcutaneous_Lung	Source_PLAU_Target_109,KEGG_REGULATION_OF_ACTIN_CYTOSKELETON_Lung_Adipose - Subcutaneous
Source_PLAU	Adipose - Subcutaneous	Lung	712.0252759062513	2.5608126030583698	0.005221383394397476	Target_110,REACTOME_ANTIGEN_PROCESSING_UBIQUITINATION_PROTEASOME_DEGRADATION	0.0027752228061535	0.274554478066716	Source_PLAU_Target_110,REACTOME_ANTIGEN_PROCESSING_UBIQUITINATION_PROTEASOME_DEGRADATION_Adipose - Subcutaneous_Lung	Source_PLAU_Target_110,REACTOME_ANTIGEN_PROCESSING_UBIQUITINATION_PROTEASOME_DEGRADATION_Lung_Adipose - Subcutaneous
Source_PLAU	Adipose - Subcutaneous	Lung	712.0252759062513	2.5608126030583698	0.005221383394397476	Target_121,REACTOME_DEVELOPMENTAL_BIOLOGY	3.05175269170732e-5	0.306397144659054	Source_PLAU_Target_121,REACTOME_DEVELOPMENTAL_BIOLOGY_Adipose - Subcutaneous_Lung	Source_PLAU_Target_121,REACTOME_DEVELOPMENTAL_BIOLOGY_Lung_Adipose - Subcutaneous
Source_PLAU	Adipose - Subcutaneous	Lung	712.0252759062513	2.5608126030583698	0.005221383394397476	Target_129,KEGG_LYSOSOME	8.9533312278167e-4	-0.28292376588419	Source_PLAU_Target_129,KEGG_LYSOSOME_Adipose - Subcutaneous_Lung	Source_PLAU_Target_129,KEGG_LYSOSOME_Lung_Adipose - Subcutaneous
Source_PLAU	Adipose - Subcutaneous	Lung	712.0252759062513	2.5608126030583698	0.005221383394397476	Target_13,REACTOME_METABOLISM_OF_AMINO_ACIDS_AND_DERIVATIVES	0.00333108020465422	-0.273177066907597	Source_PLAU_Target_13,REACTOME_METABOLISM_OF_AMINO_ACIDS_AND_DERIVATIVES_Adipose - Subcutaneous_Lung	Source_PLAU_Target_13,REACTOME_METABOLISM_OF_AMINO_ACIDS_AND_DERIVATIVES_Lung_Adipose - Subcutaneous
Source_PLAU	Adipose - Subcutaneous	Lung	712.0252759062513	2.5608126030583698	0.005221383394397476	Target_133,REACTOME_NEURONAL_SYSTEM	0	-0.621233511250961	Source_PLAU_Target_133,REACTOME_NEURONAL_SYSTEM_Adipose - Subcutaneous_Lung	Source_PLAU_Target_133,REACTOME_NEURONAL_SYSTEM_Lung_Adipose - Subcutaneous
Source_PLAU	Adipose - Subcutaneous	Lung	712.0252759062513	2.5608126030583698	0.005221383394397476	Target_138,REACTOME_DEVELOPMENTAL_BIOLOGY	1.4356009714333601e-9	0.365594493661744	Source_PLAU_Target_138,REACTOME_DEVELOPMENTAL_BIOLOGY_Adipose - Subcutaneous_Lung	Source_PLAU_Target_138,REACTOME_DEVELOPMENTAL_BIOLOGY_Lung_Adipose - Subcutaneous
Source_PLAU	Adipose - Subcutaneous	Lung	712.0252759062513	2.5608126030583698	0.005221383394397476	Target_143,REACTOME_CELL_CYCLE_MITOTIC	0	0.400483019534077	Source_PLAU_Target_143,REACTOME_CELL_CYCLE_MITOTIC_Adipose - Subcutaneous_Lung	Source_PLAU_Target_143,REACTOME_CELL_CYCLE_MITOTIC_Lung_Adipose - Subcutaneous
Source_PLAU	Adipose - Subcutaneous	Lung	712.0252759062513	2.5608126030583698	0.005221383394397476	Target_148,ST_GA13_PATHWAY	1.06473738714641e-8	0.354703032761505	Source_PLAU_Target_148,ST_GA13_PATHWAY_Adipose - Subcutaneous_Lung	Source_PLAU_Target_148,ST_GA13_PATHWAY_Lung_Adipose - Subcutaneous
Source_PLAU	Adipose - Subcutaneous	Lung	712.0252759062513	2.5608126030583698	0.005221383394397476	Target_160,REACTOME_ANTIGEN_PROCESSING_UBIQUITINATION_PROTEASOME_DEGRADATION	3.42869365344001e-7	-0.334664816015609	Source_PLAU_Target_160,REACTOME_ANTIGEN_PROCESSING_UBIQUITINATION_PROTEASOME_DEGRADATION_Adipose - Subcutaneous_Lung	Source_PLAU_Target_160,REACTOME_ANTIGEN_PROCESSING_UBIQUITINATION_PROTEASOME_DEGRADATION_Lung_Adipose - Subcutaneous
Source_PLAU	Adipose - Subcutaneous	Lung	712.0252759062513	2.5608126030583698	0.005221383394397476	Target_166,REACTOME_RNA_POL_I_TRANSCRIPTION	8.79580751855791e-5	-0.299269891771938	Source_PLAU_Target_166,REACTOME_RNA_POL_I_TRANSCRIPTION_Adipose - Subcutaneous_Lung	Source_PLAU_Target_166,REACTOME_RNA_POL_I_TRANSCRIPTION_Lung_Adipose - Subcutaneous
Source_PLAU	Adipose - Subcutaneous	Lung	712.0252759062513	2.5608126030583698	0.005221383394397476	Target_17,KEGG_INSULIN_SIGNALING_PATHWAY	0	-0.535955007096392	Source_PLAU_Target_17,KEGG_INSULIN_SIGNALING_PATHWAY_Adipose - Subcutaneous_Lung	Source_PLAU_Target_17,KEGG_INSULIN_SIGNALING_PATHWAY_Lung_Adipose - Subcutaneous
Source_PLAU	Adipose - Subcutaneous	Lung	712.0252759062513	2.5608126030583698	0.005221383394397476	Target_179,REACTOME_METABOLISM_OF_LIPIDS_AND_LIPOPROTEINS	1.19537707554684e-6	-0.327092834207171	Source_PLAU_Target_179,REACTOME_METABOLISM_OF_LIPIDS_AND_LIPOPROTEINS_Adipose - Subcutaneous_Lung	Source_PLAU_Target_179,REACTOME_METABOLISM_OF_LIPIDS_AND_LIPOPROTEINS_Lung_Adipose - Subcutaneous
Source_PLAU	Adipose - Subcutaneous	Lung	712.0252759062513	2.5608126030583698	0.005221383394397476	Target_18,REACTOME_BIOLOGICAL_OXIDATIONS	5.07932372371123e-5	-0.302991162631853	Source_PLAU_Target_18,REACTOME_BIOLOGICAL_OXIDATIONS_Adipose - Subcutaneous_Lung	Source_PLAU_Target_18,REACTOME_BIOLOGICAL_OXIDATIONS_Lung_Adipose - Subcutaneous
Source_PLAU	Adipose - Subcutaneous	Lung	712.0252759062513	2.5608126030583698	0.005221383394397476	Target_190,MIPS_MEDIATOR_COMPLEX	3.7086358428695104e-9	0.360492531520871	Source_PLAU_Target_190,MIPS_MEDIATOR_COMPLEX_Adipose - Subcutaneous_Lung	Source_PLAU_Target_190,MIPS_MEDIATOR_COMPLEX_Lung_Adipose - Subcutaneous
Source_PLAU	Adipose - Subcutaneous	Lung	712.0252759062513	2.5608126030583698	0.005221383394397476	Target_191,REACTOME_GPCR_DOWNSTREAM_SIGNALING	0	0.410796998119887	Source_PLAU_Target_191,REACTOME_GPCR_DOWNSTREAM_SIGNALING_Adipose - Subcutaneous_Lung	Source_PLAU_Target_191,REACTOME_GPCR_DOWNSTREAM_SIGNALING_Lung_Adipose - Subcutaneous
Source_PLAU	Adipose - Subcutaneous	Lung	712.0252759062513	2.5608126030583698	0.005221383394397476	Target_196,KEGG_AXON_GUIDANCE	0.00270561195064967	-0.274745529861802	Source_PLAU_Target_196,KEGG_AXON_GUIDANCE_Adipose - Subcutaneous_Lung	Source_PLAU_Target_196,KEGG_AXON_GUIDANCE_Lung_Adipose - Subcutaneous
Source_PLAU	Adipose - Subcutaneous	Lung	712.0252759062513	2.5608126030583698	0.005221383394397476	Target_199,PID_KITPATHWAY	1.29376359545574e-5	0.312036677361592	Source_PLAU_Target_199,PID_KITPATHWAY_Adipose - Subcutaneous_Lung	Source_PLAU_Target_199,PID_KITPATHWAY_Lung_Adipose - Subcutaneous
Source_PLAU	Adipose - Subcutaneous	Lung	712.0252759062513	2.5608126030583698	0.005221383394397476	Target_2,REACTOME_COLLAGEN_FORMATION	5.17486296836012e-6	0.317929378998808	Source_PLAU_Target_2,REACTOME_COLLAGEN_FORMATION_Adipose - Subcutaneous_Lung	Source_PLAU_Target_2,REACTOME_COLLAGEN_FORMATION_Lung_Adipose - Subcutaneous
Source_PLAU	Adipose - Subcutaneous	Lung	712.0252759062513	2.5608126030583698	0.005221383394397476	Target_219,KEGG_PEROXISOME	2.79702922600933e-7	-0.335879624262837	Source_PLAU_Target_219,KEGG_PEROXISOME_Adipose - Subcutaneous_Lung	Source_PLAU_Target_219,KEGG_PEROXISOME_Lung_Adipose - Subcutaneous
Source_PLAU	Adipose - Subcutaneous	Lung	712.0252759062513	2.5608126030583698	0.005221383394397476	Target_225,REACTOME_GENERIC_TRANSCRIPTION_PATHWAY	4.95282335144509e-8	-0.346002053664905	Source_PLAU_Target_225,REACTOME_GENERIC_TRANSCRIPTION_PATHWAY_Adipose - Subcutaneous_Lung	Source_PLAU_Target_225,REACTOME_GENERIC_TRANSCRIPTION_PATHWAY_Lung_Adipose - Subcutaneous
Source_PLAU	Adipose - Subcutaneous	Lung	712.0252759062513	2.5608126030583698	0.005221383394397476	Target_227,REACTOME_GENERIC_TRANSCRIPTION_PATHWAY	6.47456038116445e-7	0.330836926001406	Source_PLAU_Target_227,REACTOME_GENERIC_TRANSCRIPTION_PATHWAY_Adipose - Subcutaneous_Lung	Source_PLAU_Target_227,REACTOME_GENERIC_TRANSCRIPTION_PATHWAY_Lung_Adipose - Subcutaneous
Source_PLAU	Adipose - Subcutaneous	Lung	712.0252759062513	2.5608126030583698	0.005221383394397476	Target_235,REACTOME_MYD88_MAL_CASCADE_INITIATED_ON_PLASMA_MEMBRANE	2.44052165143671e-8	0.350043466265265	Source_PLAU_Target_235,REACTOME_MYD88_MAL_CASCADE_INITIATED_ON_PLASMA_MEMBRANE_Adipose - Subcutaneous_Lung	Source_PLAU_Target_235,REACTOME_MYD88_MAL_CASCADE_INITIATED_ON_PLASMA_MEMBRANE_Lung_Adipose - Subcutaneous
Source_PLAU	Adipose - Subcutaneous	Lung	712.0252759062513	2.5608126030583698	0.005221383394397476	Target_255,REACTOME_GPCR_DOWNSTREAM_SIGNALING	2.6319351142944904e-9	-0.362545852546697	Source_PLAU_Target_255,REACTOME_GPCR_DOWNSTREAM_SIGNALING_Adipose - Subcutaneous_Lung	Source_PLAU_Target_255,REACTOME_GPCR_DOWNSTREAM_SIGNALING_Lung_Adipose - Subcutaneous
Source_PLAU	Adipose - Subcutaneous	Lung	712.0252759062513	2.5608126030583698	0.005221383394397476	Target_265,REACTOME_METABOLISM_OF_LIPIDS_AND_LIPOPROTEINS	6.11025270798038e-5	-0.301744732766312	Source_PLAU_Target_265,REACTOME_METABOLISM_OF_LIPIDS_AND_LIPOPROTEINS_Adipose - Subcutaneous_Lung	Source_PLAU_Target_265,REACTOME_METABOLISM_OF_LIPIDS_AND_LIPOPROTEINS_Lung_Adipose - Subcutaneous
Source_PLAU	Adipose - Subcutaneous	Lung	712.0252759062513	2.5608126030583698	0.005221383394397476	Target_266,KEGG_JAK_STAT_SIGNALING_PATHWAY	6.90045533602301e-7	0.330450022451408	Source_PLAU_Target_266,KEGG_JAK_STAT_SIGNALING_PATHWAY_Adipose - Subcutaneous_Lung	Source_PLAU_Target_266,KEGG_JAK_STAT_SIGNALING_PATHWAY_Lung_Adipose - Subcutaneous
Source_PLAU	Adipose - Subcutaneous	Lung	712.0252759062513	2.5608126030583698	0.005221383394397476	Target_278,SVM Mast cells activated	0	0.430360109724024	Source_PLAU_Target_278,SVM Mast cells activated_Adipose - Subcutaneous_Lung	Source_PLAU_Target_278,SVM Mast cells activated_Lung_Adipose - Subcutaneous
Source_PLAU	Adipose - Subcutaneous	Lung	712.0252759062513	2.5608126030583698	0.005221383394397476	Target_289,REACTOME_GPCR_DOWNSTREAM_SIGNALING	3.23991212569652e-6	0.320891617262664	Source_PLAU_Target_289,REACTOME_GPCR_DOWNSTREAM_SIGNALING_Adipose - Subcutaneous_Lung	Source_PLAU_Target_289,REACTOME_GPCR_DOWNSTREAM_SIGNALING_Lung_Adipose - Subcutaneous
Source_PLAU	Adipose - Subcutaneous	Lung	712.0252759062513	2.5608126030583698	0.005221383394397476	Target_295,REACTOME_CYTOKINE_SIGNALING_IN_IMMUNE_SYSTEM	1.2025407243943e-4	0.297126364154806	Source_PLAU_Target_295,REACTOME_CYTOKINE_SIGNALING_IN_IMMUNE_SYSTEM_Adipose - Subcutaneous_Lung	Source_PLAU_Target_295,REACTOME_CYTOKINE_SIGNALING_IN_IMMUNE_SYSTEM_Lung_Adipose - Subcutaneous
Source_PLAU	Adipose - Subcutaneous	Lung	712.0252759062513	2.5608126030583698	0.005221383394397476	Target_313,REACTOME_CYTOKINE_SIGNALING_IN_IMMUNE_SYSTEM	0	0.452349041047554	Source_PLAU_Target_313,REACTOME_CYTOKINE_SIGNALING_IN_IMMUNE_SYSTEM_Adipose - Subcutaneous_Lung	Source_PLAU_Target_313,REACTOME_CYTOKINE_SIGNALING_IN_IMMUNE_SYSTEM_Lung_Adipose - Subcutaneous
Source_PLAU	Adipose - Subcutaneous	Lung	712.0252759062513	2.5608126030583698	0.005221383394397476	Target_34,KEGG_AMINOACYL_TRNA_BIOSYNTHESIS	0.0017479805648124	-0.278008332388821	Source_PLAU_Target_34,KEGG_AMINOACYL_TRNA_BIOSYNTHESIS_Adipose - Subcutaneous_Lung	Source_PLAU_Target_34,KEGG_AMINOACYL_TRNA_BIOSYNTHESIS_Lung_Adipose - Subcutaneous
Source_PLAU	Adipose - Subcutaneous	Lung	712.0252759062513	2.5608126030583698	0.005221383394397476	Target_356,KEGG_PATHWAYS_IN_CANCER	0	0.405061960279744	Source_PLAU_Target_356,KEGG_PATHWAYS_IN_CANCER_Adipose - Subcutaneous_Lung	Source_PLAU_Target_356,KEGG_PATHWAYS_IN_CANCER_Lung_Adipose - Subcutaneous
Source_PLAU	Adipose - Subcutaneous	Lung	712.0252759062513	2.5608126030583698	0.005221383394397476	Target_363,REACTOME_SIGNALING_BY_GPCR	1.19633414286113e-10	-0.378608931817849	Source_PLAU_Target_363,REACTOME_SIGNALING_BY_GPCR_Adipose - Subcutaneous_Lung	Source_PLAU_Target_363,REACTOME_SIGNALING_BY_GPCR_Lung_Adipose - Subcutaneous
Source_PLAU	Adipose - Subcutaneous	Lung	712.0252759062513	2.5608126030583698	0.005221383394397476	Target_373,REACTOME_MRNA_PROCESSING	0	0.508366598800655	Source_PLAU_Target_373,REACTOME_MRNA_PROCESSING_Adipose - Subcutaneous_Lung	Source_PLAU_Target_373,REACTOME_MRNA_PROCESSING_Lung_Adipose - Subcutaneous
Source_PLAU	Adipose - Subcutaneous	Lung	712.0252759062513	2.5608126030583698	0.005221383394397476	Target_376,IRIS_Monocyte-Day1	3.21431057503929e-6	0.320941526330901	Source_PLAU_Target_376,IRIS_Monocyte-Day1_Adipose - Subcutaneous_Lung	Source_PLAU_Target_376,IRIS_Monocyte-Day1_Lung_Adipose - Subcutaneous
Source_PLAU	Adipose - Subcutaneous	Lung	712.0252759062513	2.5608126030583698	0.005221383394397476	Target_380,REACTOME_GENERIC_TRANSCRIPTION_PATHWAY	0	0.400928523443557	Source_PLAU_Target_380,REACTOME_GENERIC_TRANSCRIPTION_PATHWAY_Adipose - Subcutaneous_Lung	Source_PLAU_Target_380,REACTOME_GENERIC_TRANSCRIPTION_PATHWAY_Lung_Adipose - Subcutaneous
Source_PLAU	Adipose - Subcutaneous	Lung	712.0252759062513	2.5608126030583698	0.005221383394397476	Target_381,IRIS_Monocyte-Day1	5.85964463173383e-7	0.331441632419055	Source_PLAU_Target_381,IRIS_Monocyte-Day1_Adipose - Subcutaneous_Lung	Source_PLAU_Target_381,IRIS_Monocyte-Day1_Lung_Adipose - Subcutaneous
Source_PLAU	Adipose - Subcutaneous	Lung	712.0252759062513	2.5608126030583698	0.005221383394397476	Target_382,REACTOME_NEURONAL_SYSTEM	2.9962212534639e-4	-0.290765641692332	Source_PLAU_Target_382,REACTOME_NEURONAL_SYSTEM_Adipose - Subcutaneous_Lung	Source_PLAU_Target_382,REACTOME_NEURONAL_SYSTEM_Lung_Adipose - Subcutaneous
Source_PLAU	Adipose - Subcutaneous	Lung	712.0252759062513	2.5608126030583698	0.005221383394397476	Target_383,KEGG_PATHWAYS_IN_CANCER	2.33285157857921e-8	0.350289686516204	Source_PLAU_Target_383,KEGG_PATHWAYS_IN_CANCER_Adipose - Subcutaneous_Lung	Source_PLAU_Target_383,KEGG_PATHWAYS_IN_CANCER_Lung_Adipose - Subcutaneous
Source_PLAU	Adipose - Subcutaneous	Lung	712.0252759062513	2.5608126030583698	0.005221383394397476	Target_405,REACTOME_DEVELOPMENTAL_BIOLOGY	0	0.394918648238019	Source_PLAU_Target_405,REACTOME_DEVELOPMENTAL_BIOLOGY_Adipose - Subcutaneous_Lung	Source_PLAU_Target_405,REACTOME_DEVELOPMENTAL_BIOLOGY_Lung_Adipose - Subcutaneous
Source_PLAU	Adipose - Subcutaneous	Lung	712.0252759062513	2.5608126030583698	0.005221383394397476	Target_415,REACTOME_GENERIC_TRANSCRIPTION_PATHWAY	5.19388468123161e-5	-0.302841029281223	Source_PLAU_Target_415,REACTOME_GENERIC_TRANSCRIPTION_PATHWAY_Adipose - Subcutaneous_Lung	Source_PLAU_Target_415,REACTOME_GENERIC_TRANSCRIPTION_PATHWAY_Lung_Adipose - Subcutaneous
Source_PLAU	Adipose - Subcutaneous	Lung	712.0252759062513	2.5608126030583698	0.005221383394397476	Target_42,REACTOME_GPCR_LIGAND_BINDING	1.19633414286113e-9	-0.366341625778392	Source_PLAU_Target_42,REACTOME_GPCR_LIGAND_BINDING_Adipose - Subcutaneous_Lung	Source_PLAU_Target_42,REACTOME_GPCR_LIGAND_BINDING_Lung_Adipose - Subcutaneous
Source_PLAU	Adipose - Subcutaneous	Lung	712.0252759062513	2.5608126030583698	0.005221383394397476	Target_424,REACTOME_SIGNALLING_BY_NGF	0	-0.414839040752092	Source_PLAU_Target_424,REACTOME_SIGNALLING_BY_NGF_Adipose - Subcutaneous_Lung	Source_PLAU_Target_424,REACTOME_SIGNALLING_BY_NGF_Lung_Adipose - Subcutaneous
Source_PLAU	Adipose - Subcutaneous	Lung	712.0252759062513	2.5608126030583698	0.005221383394397476	Target_441,KEGG_PATHWAYS_IN_CANCER	2.48119701229399e-7	0.336595055272971	Source_PLAU_Target_441,KEGG_PATHWAYS_IN_CANCER_Adipose - Subcutaneous_Lung	Source_PLAU_Target_441,KEGG_PATHWAYS_IN_CANCER_Lung_Adipose - Subcutaneous
Source_PLAU	Adipose - Subcutaneous	Lung	712.0252759062513	2.5608126030583698	0.005221383394397476	Target_447,REACTOME_SIGNALING_BY_GPCR	0	0.441326672667238	Source_PLAU_Target_447,REACTOME_SIGNALING_BY_GPCR_Adipose - Subcutaneous_Lung	Source_PLAU_Target_447,REACTOME_SIGNALING_BY_GPCR_Lung_Adipose - Subcutaneous
Source_PLAU	Adipose - Subcutaneous	Lung	712.0252759062513	2.5608126030583698	0.005221383394397476	Target_460,REACTOME_GENERIC_TRANSCRIPTION_PATHWAY	0	0.534894093905825	Source_PLAU_Target_460,REACTOME_GENERIC_TRANSCRIPTION_PATHWAY_Adipose - Subcutaneous_Lung	Source_PLAU_Target_460,REACTOME_GENERIC_TRANSCRIPTION_PATHWAY_Lung_Adipose - Subcutaneous
Source_PLAU	Adipose - Subcutaneous	Lung	712.0252759062513	2.5608126030583698	0.005221383394397476	Target_464,KEGG_LYSOSOME	6.81910461430846e-9	-0.357178819697184	Source_PLAU_Target_464,KEGG_LYSOSOME_Adipose - Subcutaneous_Lung	Source_PLAU_Target_464,KEGG_LYSOSOME_Lung_Adipose - Subcutaneous
Source_PLAU	Adipose - Subcutaneous	Lung	712.0252759062513	2.5608126030583698	0.005221383394397476	Target_465,SVM NK cells activated	4.78533657144453e-10	0.371566340495058	Source_PLAU_Target_465,SVM NK cells activated_Adipose - Subcutaneous_Lung	Source_PLAU_Target_465,SVM NK cells activated_Lung_Adipose - Subcutaneous
Source_PLAU	Adipose - Subcutaneous	Lung	712.0252759062513	2.5608126030583698	0.005221383394397476	Target_466,KEGG_SMALL_CELL_LUNG_CANCER	3.20115089946782e-6	0.320967298332255	Source_PLAU_Target_466,KEGG_SMALL_CELL_LUNG_CANCER_Adipose - Subcutaneous_Lung	Source_PLAU_Target_466,KEGG_SMALL_CELL_LUNG_CANCER_Lung_Adipose - Subcutaneous
Source_PLAU	Adipose - Subcutaneous	Lung	712.0252759062513	2.5608126030583698	0.005221383394397476	Target_467,REACTOME_SIGNALING_BY_GPCR	0.00239818924815816	0.275650646772534	Source_PLAU_Target_467,REACTOME_SIGNALING_BY_GPCR_Adipose - Subcutaneous_Lung	Source_PLAU_Target_467,REACTOME_SIGNALING_BY_GPCR_Lung_Adipose - Subcutaneous
Source_PLAU	Adipose - Subcutaneous	Lung	712.0252759062513	2.5608126030583698	0.005221383394397476	Target_477,REACTOME_MITOTIC_G2_G2_M_PHASES	0	-0.412192326385643	Source_PLAU_Target_477,REACTOME_MITOTIC_G2_G2_M_PHASES_Adipose - Subcutaneous_Lung	Source_PLAU_Target_477,REACTOME_MITOTIC_G2_G2_M_PHASES_Lung_Adipose - Subcutaneous
Source_PLAU	Adipose - Subcutaneous	Lung	712.0252759062513	2.5608126030583698	0.005221383394397476	Target_48,SVM Dendritic cells resting	0	0.408601970576925	Source_PLAU_Target_48,SVM Dendritic cells resting_Adipose - Subcutaneous_Lung	Source_PLAU_Target_48,SVM Dendritic cells resting_Lung_Adipose - Subcutaneous
Source_PLAU	Adipose - Subcutaneous	Lung	712.0252759062513	2.5608126030583698	0.005221383394397476	Target_49,REACTOME_INTERFERON_GAMMA_SIGNALING	0	0.426754313932035	Source_PLAU_Target_49,REACTOME_INTERFERON_GAMMA_SIGNALING_Adipose - Subcutaneous_Lung	Source_PLAU_Target_49,REACTOME_INTERFERON_GAMMA_SIGNALING_Lung_Adipose - Subcutaneous
Source_PLAU	Adipose - Subcutaneous	Lung	712.0252759062513	2.5608126030583698	0.005221383394397476	Target_491,KEGG_REGULATION_OF_ACTIN_CYTOSKELETON	1.87824460429198e-8	0.351506956681429	Source_PLAU_Target_491,KEGG_REGULATION_OF_ACTIN_CYTOSKELETON_Adipose - Subcutaneous_Lung	Source_PLAU_Target_491,KEGG_REGULATION_OF_ACTIN_CYTOSKELETON_Lung_Adipose - Subcutaneous
Source_PLAU	Adipose - Subcutaneous	Lung	712.0252759062513	2.5608126030583698	0.005221383394397476	Target_496,REACTOME_SIGNALING_BY_GPCR	9.5252985815186e-4	0.282472808519354	Source_PLAU_Target_496,REACTOME_SIGNALING_BY_GPCR_Adipose - Subcutaneous_Lung	Source_PLAU_Target_496,REACTOME_SIGNALING_BY_GPCR_Lung_Adipose - Subcutaneous
Source_PLAU	Adipose - Subcutaneous	Lung	712.0252759062513	2.5608126030583698	0.005221383394397476	Target_519,REACTOME_GENERIC_TRANSCRIPTION_PATHWAY	0.00142784633351933	0.279504830272557	Source_PLAU_Target_519,REACTOME_GENERIC_TRANSCRIPTION_PATHWAY_Adipose - Subcutaneous_Lung	Source_PLAU_Target_519,REACTOME_GENERIC_TRANSCRIPTION_PATHWAY_Lung_Adipose - Subcutaneous
Source_PLAU	Adipose - Subcutaneous	Lung	712.0252759062513	2.5608126030583698	0.005221383394397476	Target_527,DMAP_NKA1	0.0020342225302048	0.276880541836752	Source_PLAU_Target_527,DMAP_NKA1_Adipose - Subcutaneous_Lung	Source_PLAU_Target_527,DMAP_NKA1_Lung_Adipose - Subcutaneous
Source_PLAU	Adipose - Subcutaneous	Lung	712.0252759062513	2.5608126030583698	0.005221383394397476	Target_534,REACTOME_GENERIC_TRANSCRIPTION_PATHWAY	1.98340237544947e-6	0.323961087386154	Source_PLAU_Target_534,REACTOME_GENERIC_TRANSCRIPTION_PATHWAY_Adipose - Subcutaneous_Lung	Source_PLAU_Target_534,REACTOME_GENERIC_TRANSCRIPTION_PATHWAY_Lung_Adipose - Subcutaneous
Source_PLAU	Adipose - Subcutaneous	Lung	712.0252759062513	2.5608126030583698	0.005221383394397476	Target_542,REACTOME_RNA_POL_II_PRE_TRANSCRIPTION_EVENTS	0.001161552043625	-0.281022604653681	Source_PLAU_Target_542,REACTOME_RNA_POL_II_PRE_TRANSCRIPTION_EVENTS_Adipose - Subcutaneous_Lung	Source_PLAU_Target_542,REACTOME_RNA_POL_II_PRE_TRANSCRIPTION_EVENTS_Lung_Adipose - Subcutaneous
Source_PLAU	Adipose - Subcutaneous	Lung	712.0252759062513	2.5608126030583698	0.005221383394397476	Target_55,REACTOME_GENERIC_TRANSCRIPTION_PATHWAY	3.30516018984817e-5	0.305866759562658	Source_PLAU_Target_55,REACTOME_GENERIC_TRANSCRIPTION_PATHWAY_Adipose - Subcutaneous_Lung	Source_PLAU_Target_55,REACTOME_GENERIC_TRANSCRIPTION_PATHWAY_Lung_Adipose - Subcutaneous
Source_PLAU	Adipose - Subcutaneous	Lung	712.0252759062513	2.5608126030583698	0.005221383394397476	Target_557,MIPS_SPLICEOSOME	0	-0.428576528444678	Source_PLAU_Target_557,MIPS_SPLICEOSOME_Adipose - Subcutaneous_Lung	Source_PLAU_Target_557,MIPS_SPLICEOSOME_Lung_Adipose - Subcutaneous
Source_PLAU	Adipose - Subcutaneous	Lung	712.0252759062513	2.5608126030583698	0.005221383394397476	Target_558,IRIS_Bcell-Memory_IgM	0.00205008137486939	0.27682265229263	Source_PLAU_Target_558,IRIS_Bcell-Memory_IgM_Adipose - Subcutaneous_Lung	Source_PLAU_Target_558,IRIS_Bcell-Memory_IgM_Lung_Adipose - Subcutaneous
Source_PLAU	Adipose - Subcutaneous	Lung	712.0252759062513	2.5608126030583698	0.005221383394397476	Target_560,REACTOME_GPCR_LIGAND_BINDING	1.2548875211493e-4	0.296832945569475	Source_PLAU_Target_560,REACTOME_GPCR_LIGAND_BINDING_Adipose - Subcutaneous_Lung	Source_PLAU_Target_560,REACTOME_GPCR_LIGAND_BINDING_Lung_Adipose - Subcutaneous
Source_PLAU	Adipose - Subcutaneous	Lung	712.0252759062513	2.5608126030583698	0.005221383394397476	Target_562,KEGG_ARGININE_AND_PROLINE_METABOLISM	0	-0.385092958449011	Source_PLAU_Target_562,KEGG_ARGININE_AND_PROLINE_METABOLISM_Adipose - Subcutaneous_Lung	Source_PLAU_Target_562,KEGG_ARGININE_AND_PROLINE_METABOLISM_Lung_Adipose - Subcutaneous
Source_PLAU	Adipose - Subcutaneous	Lung	712.0252759062513	2.5608126030583698	0.005221383394397476	Target_570,KEGG_NEUROACTIVE_LIGAND_RECEPTOR_INTERACTION	0	-0.402367746359435	Source_PLAU_Target_570,KEGG_NEUROACTIVE_LIGAND_RECEPTOR_INTERACTION_Adipose - Subcutaneous_Lung	Source_PLAU_Target_570,KEGG_NEUROACTIVE_LIGAND_RECEPTOR_INTERACTION_Lung_Adipose - Subcutaneous
Source_PLAU	Adipose - Subcutaneous	Lung	712.0252759062513	2.5608126030583698	0.005221383394397476	Target_574,KEGG_PATHWAYS_IN_CANCER	2.39266828572227e-10	-0.373737443403331	Source_PLAU_Target_574,KEGG_PATHWAYS_IN_CANCER_Adipose - Subcutaneous_Lung	Source_PLAU_Target_574,KEGG_PATHWAYS_IN_CANCER_Lung_Adipose - Subcutaneous
Source_PLAU	Adipose - Subcutaneous	Lung	712.0252759062513	2.5608126030583698	0.005221383394397476	Target_578,DMAP_ERY5	9.06821280288739e-8	-0.342512807089799	Source_PLAU_Target_578,DMAP_ERY5_Adipose - Subcutaneous_Lung	Source_PLAU_Target_578,DMAP_ERY5_Lung_Adipose - Subcutaneous
Source_PLAU	Adipose - Subcutaneous	Lung	712.0252759062513	2.5608126030583698	0.005221383394397476	Target_580,REACTOME_GENERIC_TRANSCRIPTION_PATHWAY	1.269054510069e-4	-0.296755583754588	Source_PLAU_Target_580,REACTOME_GENERIC_TRANSCRIPTION_PATHWAY_Adipose - Subcutaneous_Lung	Source_PLAU_Target_580,REACTOME_GENERIC_TRANSCRIPTION_PATHWAY_Lung_Adipose - Subcutaneous
Source_PLAU	Adipose - Subcutaneous	Lung	712.0252759062513	2.5608126030583698	0.005221383394397476	Target_60,REACTOME_SPHINGOLIPID_METABOLISM	0.00424980967536759	0.271327274375725	Source_PLAU_Target_60,REACTOME_SPHINGOLIPID_METABOLISM_Adipose - Subcutaneous_Lung	Source_PLAU_Target_60,REACTOME_SPHINGOLIPID_METABOLISM_Lung_Adipose - Subcutaneous
Source_PLAU	Adipose - Subcutaneous	Lung	712.0252759062513	2.5608126030583698	0.005221383394397476	Target_608,REACTOME_TRANSMEMBRANE_TRANSPORT_OF_SMALL_MOLECULES	2.3926682857222705e-8	-0.350151943128517	Source_PLAU_Target_608,REACTOME_TRANSMEMBRANE_TRANSPORT_OF_SMALL_MOLECULES_Adipose - Subcutaneous_Lung	Source_PLAU_Target_608,REACTOME_TRANSMEMBRANE_TRANSPORT_OF_SMALL_MOLECULES_Lung_Adipose - Subcutaneous
Source_PLAU	Adipose - Subcutaneous	Lung	712.0252759062513	2.5608126030583698	0.005221383394397476	Target_61,DMAP_ERY4	7.178004857166801e-10	0.369418261411063	Source_PLAU_Target_61,DMAP_ERY4_Adipose - Subcutaneous_Lung	Source_PLAU_Target_61,DMAP_ERY4_Lung_Adipose - Subcutaneous
Source_PLAU	Adipose - Subcutaneous	Lung	712.0252759062513	2.5608126030583698	0.005221383394397476	Target_616,IRIS_DendriticCell-LPSstimulated	0	0.416100088239407	Source_PLAU_Target_616,IRIS_DendriticCell-LPSstimulated_Adipose - Subcutaneous_Lung	Source_PLAU_Target_616,IRIS_DendriticCell-LPSstimulated_Lung_Adipose - Subcutaneous
Source_PLAU	Adipose - Subcutaneous	Lung	712.0252759062513	2.5608126030583698	0.005221383394397476	Target_618,REACTOME_TRANSMEMBRANE_TRANSPORT_OF_SMALL_MOLECULES	2.17349987075011e-6	-0.323391314838927	Source_PLAU_Target_618,REACTOME_TRANSMEMBRANE_TRANSPORT_OF_SMALL_MOLECULES_Adipose - Subcutaneous_Lung	Source_PLAU_Target_618,REACTOME_TRANSMEMBRANE_TRANSPORT_OF_SMALL_MOLECULES_Lung_Adipose - Subcutaneous
Source_PLAU	Adipose - Subcutaneous	Lung	712.0252759062513	2.5608126030583698	0.005221383394397476	Target_621,MIPS_55S_RIBOSOME_MITOCHONDRIAL	2.44267505289386e-5	-0.307871714195364	Source_PLAU_Target_621,MIPS_55S_RIBOSOME_MITOCHONDRIAL_Adipose - Subcutaneous_Lung	Source_PLAU_Target_621,MIPS_55S_RIBOSOME_MITOCHONDRIAL_Lung_Adipose - Subcutaneous
Source_PLAU	Adipose - Subcutaneous	Lung	712.0252759062513	2.5608126030583698	0.005221383394397476	Target_623,REACTOME_TRANSMEMBRANE_TRANSPORT_OF_SMALL_MOLECULES	0.00384519367664127	0.272088765082344	Source_PLAU_Target_623,REACTOME_TRANSMEMBRANE_TRANSPORT_OF_SMALL_MOLECULES_Adipose - Subcutaneous_Lung	Source_PLAU_Target_623,REACTOME_TRANSMEMBRANE_TRANSPORT_OF_SMALL_MOLECULES_Lung_Adipose - Subcutaneous
Source_PLAU	Adipose - Subcutaneous	Lung	712.0252759062513	2.5608126030583698	0.005221383394397476	Target_624,REACTOME_CELL_CYCLE_MITOTIC	0	0.442802630943298	Source_PLAU_Target_624,REACTOME_CELL_CYCLE_MITOTIC_Adipose - Subcutaneous_Lung	Source_PLAU_Target_624,REACTOME_CELL_CYCLE_MITOTIC_Lung_Adipose - Subcutaneous
Source_PLAU	Adipose - Subcutaneous	Lung	712.0252759062513	2.5608126030583698	0.005221383394397476	Target_627,REACTOME_GENERIC_TRANSCRIPTION_PATHWAY	0	-0.3882769818497	Source_PLAU_Target_627,REACTOME_GENERIC_TRANSCRIPTION_PATHWAY_Adipose - Subcutaneous_Lung	Source_PLAU_Target_627,REACTOME_GENERIC_TRANSCRIPTION_PATHWAY_Lung_Adipose - Subcutaneous
Source_PLAU	Adipose - Subcutaneous	Lung	712.0252759062513	2.5608126030583698	0.005221383394397476	Target_630,KEGG_VALINE_LEUCINE_AND_ISOLEUCINE_DEGRADATION	0	-0.448657430016629	Source_PLAU_Target_630,KEGG_VALINE_LEUCINE_AND_ISOLEUCINE_DEGRADATION_Adipose - Subcutaneous_Lung	Source_PLAU_Target_630,KEGG_VALINE_LEUCINE_AND_ISOLEUCINE_DEGRADATION_Lung_Adipose - Subcutaneous
Source_PLAU	Adipose - Subcutaneous	Lung	712.0252759062513	2.5608126030583698	0.005221383394397476	Target_631,REACTOME_GENERIC_TRANSCRIPTION_PATHWAY	5.63871760557166e-5	0.302287173018615	Source_PLAU_Target_631,REACTOME_GENERIC_TRANSCRIPTION_PATHWAY_Adipose - Subcutaneous_Lung	Source_PLAU_Target_631,REACTOME_GENERIC_TRANSCRIPTION_PATHWAY_Lung_Adipose - Subcutaneous
Source_PLAU	Adipose - Subcutaneous	Lung	712.0252759062513	2.5608126030583698	0.005221383394397476	Target_638,REACTOME_METABOLISM_OF_NON_CODING_RNA	7.91016135259781e-7	-0.329620002953604	Source_PLAU_Target_638,REACTOME_METABOLISM_OF_NON_CODING_RNA_Adipose - Subcutaneous_Lung	Source_PLAU_Target_638,REACTOME_METABOLISM_OF_NON_CODING_RNA_Lung_Adipose - Subcutaneous
Source_PLAU	Adipose - Subcutaneous	Lung	712.0252759062513	2.5608126030583698	0.005221383394397476	Target_642,REACTOME_RECRUITMENT_OF_MITOTIC_CENTROSOME_PROTEINS_AND_COMPLEXES	0	-0.509131747357071	Source_PLAU_Target_642,REACTOME_RECRUITMENT_OF_MITOTIC_CENTROSOME_PROTEINS_AND_COMPLEXES_Adipose - Subcutaneous_Lung	Source_PLAU_Target_642,REACTOME_RECRUITMENT_OF_MITOTIC_CENTROSOME_PROTEINS_AND_COMPLEXES_Lung_Adipose - Subcutaneous
Source_PLAU	Adipose - Subcutaneous	Lung	712.0252759062513	2.5608126030583698	0.005221383394397476	Target_658,SVM B cells memory	0	0.416228349993225	Source_PLAU_Target_658,SVM B cells memory_Adipose - Subcutaneous_Lung	Source_PLAU_Target_658,SVM B cells memory_Lung_Adipose - Subcutaneous
Source_PLAU	Adipose - Subcutaneous	Lung	712.0252759062513	2.5608126030583698	0.005221383394397476	Target_668,REACTOME_LATE_PHASE_OF_HIV_LIFE_CYCLE	5.981670714305661e-10	-0.370047900465925	Source_PLAU_Target_668,REACTOME_LATE_PHASE_OF_HIV_LIFE_CYCLE_Adipose - Subcutaneous_Lung	Source_PLAU_Target_668,REACTOME_LATE_PHASE_OF_HIV_LIFE_CYCLE_Lung_Adipose - Subcutaneous
Source_PLAU	Adipose - Subcutaneous	Lung	712.0252759062513	2.5608126030583698	0.005221383394397476	Target_674,REACTOME_TRANSCRIPTION	1.4356009714333601e-9	-0.365452821653741	Source_PLAU_Target_674,REACTOME_TRANSCRIPTION_Adipose - Subcutaneous_Lung	Source_PLAU_Target_674,REACTOME_TRANSCRIPTION_Lung_Adipose - Subcutaneous
Source_PLAU	Adipose - Subcutaneous	Lung	712.0252759062513	2.5608126030583698	0.005221383394397476	Target_676,REACTOME_GENERIC_TRANSCRIPTION_PATHWAY	3.2013590616086e-4	-0.290298043922303	Source_PLAU_Target_676,REACTOME_GENERIC_TRANSCRIPTION_PATHWAY_Adipose - Subcutaneous_Lung	Source_PLAU_Target_676,REACTOME_GENERIC_TRANSCRIPTION_PATHWAY_Lung_Adipose - Subcutaneous
Source_PLAU	Adipose - Subcutaneous	Lung	712.0252759062513	2.5608126030583698	0.005221383394397476	Target_691,SVM T cells CD8	0	0.41749993282864	Source_PLAU_Target_691,SVM T cells CD8_Adipose - Subcutaneous_Lung	Source_PLAU_Target_691,SVM T cells CD8_Lung_Adipose - Subcutaneous
Source_PLAU	Adipose - Subcutaneous	Lung	712.0252759062513	2.5608126030583698	0.005221383394397476	Target_692,REACTOME_TRANSPORT_OF_INORGANIC_CATIONS_ANIONS_AND_AMINO_ACIDS_OLIGOPEPTIDES	6.65968112643078e-5	-0.301161934613898	Source_PLAU_Target_692,REACTOME_TRANSPORT_OF_INORGANIC_CATIONS_ANIONS_AND_AMINO_ACIDS_OLIGOPEPTIDES_Adipose - Subcutaneous_Lung	Source_PLAU_Target_692,REACTOME_TRANSPORT_OF_INORGANIC_CATIONS_ANIONS_AND_AMINO_ACIDS_OLIGOPEPTIDES_Lung_Adipose - Subcutaneous
Source_PLAU	Adipose - Subcutaneous	Lung	712.0252759062513	2.5608126030583698	0.005221383394397476	Target_695,KEGG_PEROXISOME	5.53531844560418e-6	-0.317500805443841	Source_PLAU_Target_695,KEGG_PEROXISOME_Adipose - Subcutaneous_Lung	Source_PLAU_Target_695,KEGG_PEROXISOME_Lung_Adipose - Subcutaneous
Source_PLAU	Adipose - Subcutaneous	Lung	712.0252759062513	2.5608126030583698	0.005221383394397476	Target_70,KEGG_LYSOSOME	0	-0.4931441542767	Source_PLAU_Target_70,KEGG_LYSOSOME_Adipose - Subcutaneous_Lung	Source_PLAU_Target_70,KEGG_LYSOSOME_Lung_Adipose - Subcutaneous
Source_PLAU	Adipose - Subcutaneous	Lung	712.0252759062513	2.5608126030583698	0.005221383394397476	Target_81,REACTOME_METABOLISM_OF_LIPIDS_AND_LIPOPROTEINS	5.00235158495954e-5	-0.303093886642787	Source_PLAU_Target_81,REACTOME_METABOLISM_OF_LIPIDS_AND_LIPOPROTEINS_Adipose - Subcutaneous_Lung	Source_PLAU_Target_81,REACTOME_METABOLISM_OF_LIPIDS_AND_LIPOPROTEINS_Lung_Adipose - Subcutaneous
Source_PLAU	Adipose - Subcutaneous	Lung	712.0252759062513	2.5608126030583698	0.005221383394397476	Target_89,REACTOME_METABOLISM_OF_LIPIDS_AND_LIPOPROTEINS	4.2549466145436e-4	-0.288279372769768	Source_PLAU_Target_89,REACTOME_METABOLISM_OF_LIPIDS_AND_LIPOPROTEINS_Adipose - Subcutaneous_Lung	Source_PLAU_Target_89,REACTOME_METABOLISM_OF_LIPIDS_AND_LIPOPROTEINS_Lung_Adipose - Subcutaneous
Source_PLAU	Adipose - Subcutaneous	Lung	712.0252759062513	2.5608126030583698	0.005221383394397476	Target_9,KEGG_HYPERTROPHIC_CARDIOMYOPATHY_HCM	5.17773417030298e-7	0.332189711239392	Source_PLAU_Target_9,KEGG_HYPERTROPHIC_CARDIOMYOPATHY_HCM_Adipose - Subcutaneous_Lung	Source_PLAU_Target_9,KEGG_HYPERTROPHIC_CARDIOMYOPATHY_HCM_Lung_Adipose - Subcutaneous
Source_PLAU	Adipose - Subcutaneous	Lung	712.0252759062513	2.5608126030583698	0.005221383394397476	Target_94,KEGG_SPLICEOSOME	1.8763304696634e-6	-0.324306087304034	Source_PLAU_Target_94,KEGG_SPLICEOSOME_Adipose - Subcutaneous_Lung	Source_PLAU_Target_94,KEGG_SPLICEOSOME_Lung_Adipose - Subcutaneous
Source_PLAU	Adipose - Subcutaneous	Lung	712.0252759062513	2.5608126030583698	0.005221383394397476	Target_LV 177	5.8776135705596e-5	0.302007055372299	Source_PLAU_Target_LV 177_Adipose - Subcutaneous_Lung	Source_PLAU_Target_LV 177_Lung_Adipose - Subcutaneous
Source_PLAU	Adipose - Subcutaneous	Lung	712.0252759062513	2.5608126030583698	0.005221383394397476	Target_LV 192	2.7741541208636e-4	-0.291308298542994	Source_PLAU_Target_LV 192_Adipose - Subcutaneous_Lung	Source_PLAU_Target_LV 192_Lung_Adipose - Subcutaneous
Source_PLAU	Adipose - Subcutaneous	Lung	712.0252759062513	2.5608126030583698	0.005221383394397476	Target_LV 200	5.024603400016761e-9	0.358920259555639	Source_PLAU_Target_LV 200_Adipose - Subcutaneous_Lung	Source_PLAU_Target_LV 200_Lung_Adipose - Subcutaneous
Source_PLAU	Adipose - Subcutaneous	Lung	712.0252759062513	2.5608126030583698	0.005221383394397476	Target_LV 203	0	0.47830374120593	Source_PLAU_Target_LV 203_Adipose - Subcutaneous_Lung	Source_PLAU_Target_LV 203_Lung_Adipose - Subcutaneous
Source_PLAU	Adipose - Subcutaneous	Lung	712.0252759062513	2.5608126030583698	0.005221383394397476	Target_LV 21	0	-0.392247677957358	Source_PLAU_Target_LV 21_Adipose - Subcutaneous_Lung	Source_PLAU_Target_LV 21_Lung_Adipose - Subcutaneous
Source_PLAU	Adipose - Subcutaneous	Lung	712.0252759062513	2.5608126030583698	0.005221383394397476	Target_LV 217	8.8363632460009e-6	-0.314504283687766	Source_PLAU_Target_LV 217_Adipose - Subcutaneous_Lung	Source_PLAU_Target_LV 217_Lung_Adipose - Subcutaneous
Source_PLAU	Adipose - Subcutaneous	Lung	712.0252759062513	2.5608126030583698	0.005221383394397476	Target_LV 226	0.00180056136452578	0.27778833069671	Source_PLAU_Target_LV 226_Adipose - Subcutaneous_Lung	Source_PLAU_Target_LV 226_Lung_Adipose - Subcutaneous
Source_PLAU	Adipose - Subcutaneous	Lung	712.0252759062513	2.5608126030583698	0.005221383394397476	Target_LV 237	1.03578610088917e-6	0.327972521079496	Source_PLAU_Target_LV 237_Adipose - Subcutaneous_Lung	Source_PLAU_Target_LV 237_Lung_Adipose - Subcutaneous
Source_PLAU	Adipose - Subcutaneous	Lung	712.0252759062513	2.5608126030583698	0.005221383394397476	Target_LV 26	2.03376804286393e-9	-0.363730833756308	Source_PLAU_Target_LV 26_Adipose - Subcutaneous_Lung	Source_PLAU_Target_LV 26_Lung_Adipose - Subcutaneous
Source_PLAU	Adipose - Subcutaneous	Lung	712.0252759062513	2.5608126030583698	0.005221383394397476	Target_LV 264	3.26599221001089e-8	0.348378452338356	Source_PLAU_Target_LV 264_Adipose - Subcutaneous_Lung	Source_PLAU_Target_LV 264_Lung_Adipose - Subcutaneous
Source_PLAU	Adipose - Subcutaneous	Lung	712.0252759062513	2.5608126030583698	0.005221383394397476	Target_LV 275	9.29027634648527e-5	0.298896301709266	Source_PLAU_Target_LV 275_Adipose - Subcutaneous_Lung	Source_PLAU_Target_LV 275_Lung_Adipose - Subcutaneous
Source_PLAU	Adipose - Subcutaneous	Lung	712.0252759062513	2.5608126030583698	0.005221383394397476	Target_LV 298	0	0.431938532492761	Source_PLAU_Target_LV 298_Adipose - Subcutaneous_Lung	Source_PLAU_Target_LV 298_Lung_Adipose - Subcutaneous
Source_PLAU	Adipose - Subcutaneous	Lung	712.0252759062513	2.5608126030583698	0.005221383394397476	Target_LV 330	0	0.442777188253818	Source_PLAU_Target_LV 330_Adipose - Subcutaneous_Lung	Source_PLAU_Target_LV 330_Lung_Adipose - Subcutaneous
Source_PLAU	Adipose - Subcutaneous	Lung	712.0252759062513	2.5608126030583698	0.005221383394397476	Target_LV 338	1.5829606258144e-4	-0.295227742682112	Source_PLAU_Target_LV 338_Adipose - Subcutaneous_Lung	Source_PLAU_Target_LV 338_Lung_Adipose - Subcutaneous
Source_PLAU	Adipose - Subcutaneous	Lung	712.0252759062513	2.5608126030583698	0.005221383394397476	Target_LV 343	2.8712019428667203e-9	0.36199950485183	Source_PLAU_Target_LV 343_Adipose - Subcutaneous_Lung	Source_PLAU_Target_LV 343_Lung_Adipose - Subcutaneous
Source_PLAU	Adipose - Subcutaneous	Lung	712.0252759062513	2.5608126030583698	0.005221383394397476	Target_LV 350	0	0.408958559602264	Source_PLAU_Target_LV 350_Adipose - Subcutaneous_Lung	Source_PLAU_Target_LV 350_Lung_Adipose - Subcutaneous
Source_PLAU	Adipose - Subcutaneous	Lung	712.0252759062513	2.5608126030583698	0.005221383394397476	Target_LV 360	0	-0.381938891716608	Source_PLAU_Target_LV 360_Adipose - Subcutaneous_Lung	Source_PLAU_Target_LV 360_Lung_Adipose - Subcutaneous
Source_PLAU	Adipose - Subcutaneous	Lung	712.0252759062513	2.5608126030583698	0.005221383394397476	Target_LV 384	4.2059519460568e-4	0.288361861407453	Source_PLAU_Target_LV 384_Adipose - Subcutaneous_Lung	Source_PLAU_Target_LV 384_Lung_Adipose - Subcutaneous
Source_PLAU	Adipose - Subcutaneous	Lung	712.0252759062513	2.5608126030583698	0.005221383394397476	Target_LV 391	2.11885132710421e-5	-0.308809456843141	Source_PLAU_Target_LV 391_Adipose - Subcutaneous_Lung	Source_PLAU_Target_LV 391_Lung_Adipose - Subcutaneous
Source_PLAU	Adipose - Subcutaneous	Lung	712.0252759062513	2.5608126030583698	0.005221383394397476	Target_LV 401	5.7424038857334406e-9	-0.358071405130671	Source_PLAU_Target_LV 401_Adipose - Subcutaneous_Lung	Source_PLAU_Target_LV 401_Lung_Adipose - Subcutaneous
Source_PLAU	Adipose - Subcutaneous	Lung	712.0252759062513	2.5608126030583698	0.005221383394397476	Target_LV 412	0	-0.531524043198508	Source_PLAU_Target_LV 412_Adipose - Subcutaneous_Lung	Source_PLAU_Target_LV 412_Lung_Adipose - Subcutaneous
Source_PLAU	Adipose - Subcutaneous	Lung	712.0252759062513	2.5608126030583698	0.005221383394397476	Target_LV 414	1.944442557753e-4	-0.293797812377711	Source_PLAU_Target_LV 414_Adipose - Subcutaneous_Lung	Source_PLAU_Target_LV 414_Lung_Adipose - Subcutaneous
Source_PLAU	Adipose - Subcutaneous	Lung	712.0252759062513	2.5608126030583698	0.005221383394397476	Target_LV 418	0	-0.531955126394728	Source_PLAU_Target_LV 418_Adipose - Subcutaneous_Lung	Source_PLAU_Target_LV 418_Lung_Adipose - Subcutaneous
Source_PLAU	Adipose - Subcutaneous	Lung	712.0252759062513	2.5608126030583698	0.005221383394397476	Target_LV 430	4.22521292575695e-6	0.319215751791182	Source_PLAU_Target_LV 430_Adipose - Subcutaneous_Lung	Source_PLAU_Target_LV 430_Lung_Adipose - Subcutaneous
Source_PLAU	Adipose - Subcutaneous	Lung	712.0252759062513	2.5608126030583698	0.005221383394397476	Target_LV 439	3.016294544047e-4	-0.290718531972554	Source_PLAU_Target_LV 439_Adipose - Subcutaneous_Lung	Source_PLAU_Target_LV 439_Lung_Adipose - Subcutaneous
Source_PLAU	Adipose - Subcutaneous	Lung	712.0252759062513	2.5608126030583698	0.005221383394397476	Target_LV 47	0	-0.491500351175164	Source_PLAU_Target_LV 47_Adipose - Subcutaneous_Lung	Source_PLAU_Target_LV 47_Lung_Adipose - Subcutaneous
Source_PLAU	Adipose - Subcutaneous	Lung	712.0252759062513	2.5608126030583698	0.005221383394397476	Target_LV 475	9.57067314288906e-10	-0.367963096096181	Source_PLAU_Target_LV 475_Adipose - Subcutaneous_Lung	Source_PLAU_Target_LV 475_Lung_Adipose - Subcutaneous
Source_PLAU	Adipose - Subcutaneous	Lung	712.0252759062513	2.5608126030583698	0.005221383394397476	Target_LV 486	0	0.460843609553363	Source_PLAU_Target_LV 486_Adipose - Subcutaneous_Lung	Source_PLAU_Target_LV 486_Lung_Adipose - Subcutaneous
Source_PLAU	Adipose - Subcutaneous	Lung	712.0252759062513	2.5608126030583698	0.005221383394397476	Target_LV 498	3.96704401772752e-7	0.333792014644006	Source_PLAU_Target_LV 498_Adipose - Subcutaneous_Lung	Source_PLAU_Target_LV 498_Lung_Adipose - Subcutaneous
Source_PLAU	Adipose - Subcutaneous	Lung	712.0252759062513	2.5608126030583698	0.005221383394397476	Target_LV 513	2.57403254178001e-6	0.322334791709424	Source_PLAU_Target_LV 513_Adipose - Subcutaneous_Lung	Source_PLAU_Target_LV 513_Lung_Adipose - Subcutaneous
Source_PLAU	Adipose - Subcutaneous	Lung	712.0252759062513	2.5608126030583698	0.005221383394397476	Target_LV 520	7.80488394802603e-7	0.329700548247636	Source_PLAU_Target_LV 520_Adipose - Subcutaneous_Lung	Source_PLAU_Target_LV 520_Lung_Adipose - Subcutaneous
Source_PLAU	Adipose - Subcutaneous	Lung	712.0252759062513	2.5608126030583698	0.005221383394397476	Target_LV 540	0.00163464752465625	-0.278505220520329	Source_PLAU_Target_LV 540_Adipose - Subcutaneous_Lung	Source_PLAU_Target_LV 540_Lung_Adipose - Subcutaneous
Source_PLAU	Adipose - Subcutaneous	Lung	712.0252759062513	2.5608126030583698	0.005221383394397476	Target_LV 543	0.00199009060110855	-0.277043971040988	Source_PLAU_Target_LV 543_Adipose - Subcutaneous_Lung	Source_PLAU_Target_LV 543_Lung_Adipose - Subcutaneous
Source_PLAU	Adipose - Subcutaneous	Lung	712.0252759062513	2.5608126030583698	0.005221383394397476	Target_LV 571	0	-0.400334172669813	Source_PLAU_Target_LV 571_Adipose - Subcutaneous_Lung	Source_PLAU_Target_LV 571_Lung_Adipose - Subcutaneous
Source_PLAU	Adipose - Subcutaneous	Lung	712.0252759062513	2.5608126030583698	0.005221383394397476	Target_LV 572	4.15690224619958e-6	-0.319319043241945	Source_PLAU_Target_LV 572_Adipose - Subcutaneous_Lung	Source_PLAU_Target_LV 572_Lung_Adipose - Subcutaneous
Source_PLAU	Adipose - Subcutaneous	Lung	712.0252759062513	2.5608126030583698	0.005221383394397476	Target_LV 573	4.78533657144453e-10	0.372471133219363	Source_PLAU_Target_LV 573_Adipose - Subcutaneous_Lung	Source_PLAU_Target_LV 573_Lung_Adipose - Subcutaneous
Source_PLAU	Adipose - Subcutaneous	Lung	712.0252759062513	2.5608126030583698	0.005221383394397476	Target_LV 594	2.27752112447188e-5	-0.308333740762034	Source_PLAU_Target_LV 594_Adipose - Subcutaneous_Lung	Source_PLAU_Target_LV 594_Lung_Adipose - Subcutaneous
Source_PLAU	Adipose - Subcutaneous	Lung	712.0252759062513	2.5608126030583698	0.005221383394397476	Target_LV 595	7.45416663070486e-5	-0.300397108769824	Source_PLAU_Target_LV 595_Adipose - Subcutaneous_Lung	Source_PLAU_Target_LV 595_Lung_Adipose - Subcutaneous
Source_PLAU	Adipose - Subcutaneous	Lung	712.0252759062513	2.5608126030583698	0.005221383394397476	Target_LV 602	0	-0.410940225063176	Source_PLAU_Target_LV 602_Adipose - Subcutaneous_Lung	Source_PLAU_Target_LV 602_Lung_Adipose - Subcutaneous
Source_PLAU	Adipose - Subcutaneous	Lung	712.0252759062513	2.5608126030583698	0.005221383394397476	Target_LV 633	0.00269956220852263	-0.274762358317062	Source_PLAU_Target_LV 633_Adipose - Subcutaneous_Lung	Source_PLAU_Target_LV 633_Lung_Adipose - Subcutaneous
Source_PLAU	Adipose - Subcutaneous	Lung	712.0252759062513	2.5608126030583698	0.005221383394397476	Target_LV 667	8.83373131088661e-7	-0.328946535630826	Source_PLAU_Target_LV 667_Adipose - Subcutaneous_Lung	Source_PLAU_Target_LV 667_Lung_Adipose - Subcutaneous
Source_PLAU	Adipose - Subcutaneous	Lung	712.0252759062513	2.5608126030583698	0.005221383394397476	Target_LV 675	8.2101038562276e-4	-0.28355349492624	Source_PLAU_Target_LV 675_Adipose - Subcutaneous_Lung	Source_PLAU_Target_LV 675_Lung_Adipose - Subcutaneous
Source_PLAU	Adipose - Subcutaneous	Lung	712.0252759062513	2.5608126030583698	0.005221383394397476	Target_LV 684	0	-0.439178309062004	Source_PLAU_Target_LV 684_Adipose - Subcutaneous_Lung	Source_PLAU_Target_LV 684_Lung_Adipose - Subcutaneous
Source_PLAU	Adipose - Subcutaneous	Lung	712.0252759062513	2.5608126030583698	0.005221383394397476	Target_LV 688	0	0.51437372998007	Source_PLAU_Target_LV 688_Adipose - Subcutaneous_Lung	Source_PLAU_Target_LV 688_Lung_Adipose - Subcutaneous
Source_PLAU	Adipose - Subcutaneous	Lung	712.0252759062513	2.5608126030583698	0.005221383394397476	Target_LV 697	1.00659554780336e-6	-0.328147837337829	Source_PLAU_Target_LV 697_Adipose - Subcutaneous_Lung	Source_PLAU_Target_LV 697_Lung_Adipose - Subcutaneous
Source_MAPT	Adipose - Subcutaneous	Lung	695.7069409984327	2.4843686550445896	0.0064890687285443045	Target_1,REACTOME_TCA_CYCLE_AND_RESPIRATORY_ELECTRON_TRANSPORT	2.58910635198006e-6	0.322298594692395	Source_MAPT_Target_1,REACTOME_TCA_CYCLE_AND_RESPIRATORY_ELECTRON_TRANSPORT_Adipose - Subcutaneous_Lung	Source_MAPT_Target_1,REACTOME_TCA_CYCLE_AND_RESPIRATORY_ELECTRON_TRANSPORT_Lung_Adipose - Subcutaneous
Source_MAPT	Adipose - Subcutaneous	Lung	695.7069409984327	2.4843686550445896	0.0064890687285443045	Target_105,REACTOME_GENERIC_TRANSCRIPTION_PATHWAY	1.60308775143392e-8	-0.35238764390975	Source_MAPT_Target_105,REACTOME_GENERIC_TRANSCRIPTION_PATHWAY_Adipose - Subcutaneous_Lung	Source_MAPT_Target_105,REACTOME_GENERIC_TRANSCRIPTION_PATHWAY_Lung_Adipose - Subcutaneous
Source_MAPT	Adipose - Subcutaneous	Lung	695.7069409984327	2.4843686550445896	0.0064890687285443045	Target_116,REACTOME_ACTIVATION_OF_THE_MRNA_UPON_BINDING_OF_THE_CAP_BINDING_COMPLEX_AND_EIFS_AND_SUBSEQUENT_BINDING_TO_43S	1.68400779285705e-5	-0.310317005950577	Source_MAPT_Target_116,REACTOME_ACTIVATION_OF_THE_MRNA_UPON_BINDING_OF_THE_CAP_BINDING_COMPLEX_AND_EIFS_AND_SUBSEQUENT_BINDING_TO_43S_Adipose - Subcutaneous_Lung	Source_MAPT_Target_116,REACTOME_ACTIVATION_OF_THE_MRNA_UPON_BINDING_OF_THE_CAP_BINDING_COMPLEX_AND_EIFS_AND_SUBSEQUENT_BINDING_TO_43S_Lung_Adipose - Subcutaneous
Source_MAPT	Adipose - Subcutaneous	Lung	695.7069409984327	2.4843686550445896	0.0064890687285443045	Target_12,KEGG_VASCULAR_SMOOTH_MUSCLE_CONTRACTION	3.56507574572618e-8	-0.347875578959125	Source_MAPT_Target_12,KEGG_VASCULAR_SMOOTH_MUSCLE_CONTRACTION_Adipose - Subcutaneous_Lung	Source_MAPT_Target_12,KEGG_VASCULAR_SMOOTH_MUSCLE_CONTRACTION_Lung_Adipose - Subcutaneous
Source_MAPT	Adipose - Subcutaneous	Lung	695.7069409984327	2.4843686550445896	0.0064890687285443045	Target_121,REACTOME_DEVELOPMENTAL_BIOLOGY	6.09781083289462e-5	-0.301758512888729	Source_MAPT_Target_121,REACTOME_DEVELOPMENTAL_BIOLOGY_Adipose - Subcutaneous_Lung	Source_MAPT_Target_121,REACTOME_DEVELOPMENTAL_BIOLOGY_Lung_Adipose - Subcutaneous
Source_MAPT	Adipose - Subcutaneous	Lung	695.7069409984327	2.4843686550445896	0.0064890687285443045	Target_124,REACTOME_DNA_REPAIR	1.9363816582984e-4	-0.293826771716093	Source_MAPT_Target_124,REACTOME_DNA_REPAIR_Adipose - Subcutaneous_Lung	Source_MAPT_Target_124,REACTOME_DNA_REPAIR_Lung_Adipose - Subcutaneous
Source_MAPT	Adipose - Subcutaneous	Lung	695.7069409984327	2.4843686550445896	0.0064890687285443045	Target_13,REACTOME_METABOLISM_OF_AMINO_ACIDS_AND_DERIVATIVES	0	0.404132700319025	Source_MAPT_Target_13,REACTOME_METABOLISM_OF_AMINO_ACIDS_AND_DERIVATIVES_Adipose - Subcutaneous_Lung	Source_MAPT_Target_13,REACTOME_METABOLISM_OF_AMINO_ACIDS_AND_DERIVATIVES_Lung_Adipose - Subcutaneous
Source_MAPT	Adipose - Subcutaneous	Lung	695.7069409984327	2.4843686550445896	0.0064890687285443045	Target_130,SVM Neutrophils	0.00318397584797925	-0.273518548226615	Source_MAPT_Target_130,SVM Neutrophils_Adipose - Subcutaneous_Lung	Source_MAPT_Target_130,SVM Neutrophils_Lung_Adipose - Subcutaneous
Source_MAPT	Adipose - Subcutaneous	Lung	695.7069409984327	2.4843686550445896	0.0064890687285443045	Target_131,KEGG_UBIQUITIN_MEDIATED_PROTEOLYSIS	0	-0.473176067365853	Source_MAPT_Target_131,KEGG_UBIQUITIN_MEDIATED_PROTEOLYSIS_Adipose - Subcutaneous_Lung	Source_MAPT_Target_131,KEGG_UBIQUITIN_MEDIATED_PROTEOLYSIS_Lung_Adipose - Subcutaneous
Source_MAPT	Adipose - Subcutaneous	Lung	695.7069409984327	2.4843686550445896	0.0064890687285443045	Target_137,REACTOME_RNA_POL_II_TRANSCRIPTION	1.6919598259046e-4	-0.294765656242949	Source_MAPT_Target_137,REACTOME_RNA_POL_II_TRANSCRIPTION_Adipose - Subcutaneous_Lung	Source_MAPT_Target_137,REACTOME_RNA_POL_II_TRANSCRIPTION_Lung_Adipose - Subcutaneous
Source_MAPT	Adipose - Subcutaneous	Lung	695.7069409984327	2.4843686550445896	0.0064890687285443045	Target_138,REACTOME_DEVELOPMENTAL_BIOLOGY	1.57294013103382e-6	-0.325399429965443	Source_MAPT_Target_138,REACTOME_DEVELOPMENTAL_BIOLOGY_Adipose - Subcutaneous_Lung	Source_MAPT_Target_138,REACTOME_DEVELOPMENTAL_BIOLOGY_Lung_Adipose - Subcutaneous
Source_MAPT	Adipose - Subcutaneous	Lung	695.7069409984327	2.4843686550445896	0.0064890687285443045	Target_143,REACTOME_CELL_CYCLE_MITOTIC	1.80263628646316e-6	-0.324554921594292	Source_MAPT_Target_143,REACTOME_CELL_CYCLE_MITOTIC_Adipose - Subcutaneous_Lung	Source_MAPT_Target_143,REACTOME_CELL_CYCLE_MITOTIC_Lung_Adipose - Subcutaneous
Source_MAPT	Adipose - Subcutaneous	Lung	695.7069409984327	2.4843686550445896	0.0064890687285443045	Target_156,REACTOME_MUSCLE_CONTRACTION	0	0.413458016447417	Source_MAPT_Target_156,REACTOME_MUSCLE_CONTRACTION_Adipose - Subcutaneous_Lung	Source_MAPT_Target_156,REACTOME_MUSCLE_CONTRACTION_Lung_Adipose - Subcutaneous
Source_MAPT	Adipose - Subcutaneous	Lung	695.7069409984327	2.4843686550445896	0.0064890687285443045	Target_160,REACTOME_ANTIGEN_PROCESSING_UBIQUITINATION_PROTEASOME_DEGRADATION	0	0.406089780994938	Source_MAPT_Target_160,REACTOME_ANTIGEN_PROCESSING_UBIQUITINATION_PROTEASOME_DEGRADATION_Adipose - Subcutaneous_Lung	Source_MAPT_Target_160,REACTOME_ANTIGEN_PROCESSING_UBIQUITINATION_PROTEASOME_DEGRADATION_Lung_Adipose - Subcutaneous
Source_MAPT	Adipose - Subcutaneous	Lung	695.7069409984327	2.4843686550445896	0.0064890687285443045	Target_161,KEGG_NEUROACTIVE_LIGAND_RECEPTOR_INTERACTION	1.77775253629164e-7	-0.338568238713063	Source_MAPT_Target_161,KEGG_NEUROACTIVE_LIGAND_RECEPTOR_INTERACTION_Adipose - Subcutaneous_Lung	Source_MAPT_Target_161,KEGG_NEUROACTIVE_LIGAND_RECEPTOR_INTERACTION_Lung_Adipose - Subcutaneous
Source_MAPT	Adipose - Subcutaneous	Lung	695.7069409984327	2.4843686550445896	0.0064890687285443045	Target_18,REACTOME_BIOLOGICAL_OXIDATIONS	5.8400606418151e-4	0.286013588219893	Source_MAPT_Target_18,REACTOME_BIOLOGICAL_OXIDATIONS_Adipose - Subcutaneous_Lung	Source_MAPT_Target_18,REACTOME_BIOLOGICAL_OXIDATIONS_Lung_Adipose - Subcutaneous
Source_MAPT	Adipose - Subcutaneous	Lung	695.7069409984327	2.4843686550445896	0.0064890687285443045	Target_185,REACTOME_TRANSCRIPTION	0	-0.391753268643612	Source_MAPT_Target_185,REACTOME_TRANSCRIPTION_Adipose - Subcutaneous_Lung	Source_MAPT_Target_185,REACTOME_TRANSCRIPTION_Lung_Adipose - Subcutaneous
Source_MAPT	Adipose - Subcutaneous	Lung	695.7069409984327	2.4843686550445896	0.0064890687285443045	Target_188,REACTOME_DEVELOPMENTAL_BIOLOGY	7.6658412086061e-4	0.284050812697971	Source_MAPT_Target_188,REACTOME_DEVELOPMENTAL_BIOLOGY_Adipose - Subcutaneous_Lung	Source_MAPT_Target_188,REACTOME_DEVELOPMENTAL_BIOLOGY_Lung_Adipose - Subcutaneous
Source_MAPT	Adipose - Subcutaneous	Lung	695.7069409984327	2.4843686550445896	0.0064890687285443045	Target_190,MIPS_MEDIATOR_COMPLEX	0	-0.383161791610783	Source_MAPT_Target_190,MIPS_MEDIATOR_COMPLEX_Adipose - Subcutaneous_Lung	Source_MAPT_Target_190,MIPS_MEDIATOR_COMPLEX_Lung_Adipose - Subcutaneous
Source_MAPT	Adipose - Subcutaneous	Lung	695.7069409984327	2.4843686550445896	0.0064890687285443045	Target_191,REACTOME_GPCR_DOWNSTREAM_SIGNALING	0	-0.432925344051018	Source_MAPT_Target_191,REACTOME_GPCR_DOWNSTREAM_SIGNALING_Adipose - Subcutaneous_Lung	Source_MAPT_Target_191,REACTOME_GPCR_DOWNSTREAM_SIGNALING_Lung_Adipose - Subcutaneous
Source_MAPT	Adipose - Subcutaneous	Lung	695.7069409984327	2.4843686550445896	0.0064890687285443045	Target_199,PID_KITPATHWAY	2.39266828572227e-10	-0.376531623414704	Source_MAPT_Target_199,PID_KITPATHWAY_Adipose - Subcutaneous_Lung	Source_MAPT_Target_199,PID_KITPATHWAY_Lung_Adipose - Subcutaneous
Source_MAPT	Adipose - Subcutaneous	Lung	695.7069409984327	2.4843686550445896	0.0064890687285443045	Target_219,KEGG_PEROXISOME	5.85007395859094e-8	0.345047466343	Source_MAPT_Target_219,KEGG_PEROXISOME_Adipose - Subcutaneous_Lung	Source_MAPT_Target_219,KEGG_PEROXISOME_Lung_Adipose - Subcutaneous
Source_MAPT	Adipose - Subcutaneous	Lung	695.7069409984327	2.4843686550445896	0.0064890687285443045	Target_230,KEGG_INTESTINAL_IMMUNE_NETWORK_FOR_IGA_PRODUCTION	2.0598481271783e-6	0.323725766749553	Source_MAPT_Target_230,KEGG_INTESTINAL_IMMUNE_NETWORK_FOR_IGA_PRODUCTION_Adipose - Subcutaneous_Lung	Source_MAPT_Target_230,KEGG_INTESTINAL_IMMUNE_NETWORK_FOR_IGA_PRODUCTION_Lung_Adipose - Subcutaneous
Source_MAPT	Adipose - Subcutaneous	Lung	695.7069409984327	2.4843686550445896	0.0064890687285443045	Target_255,REACTOME_GPCR_DOWNSTREAM_SIGNALING	1.17240746000391e-8	0.354135067849462	Source_MAPT_Target_255,REACTOME_GPCR_DOWNSTREAM_SIGNALING_Adipose - Subcutaneous_Lung	Source_MAPT_Target_255,REACTOME_GPCR_DOWNSTREAM_SIGNALING_Lung_Adipose - Subcutaneous
Source_MAPT	Adipose - Subcutaneous	Lung	695.7069409984327	2.4843686550445896	0.0064890687285443045	Target_281,DMAP_ERY3	0	-0.392007591999154	Source_MAPT_Target_281,DMAP_ERY3_Adipose - Subcutaneous_Lung	Source_MAPT_Target_281,DMAP_ERY3_Lung_Adipose - Subcutaneous
Source_MAPT	Adipose - Subcutaneous	Lung	695.7069409984327	2.4843686550445896	0.0064890687285443045	Target_283,MIPS_C_COMPLEX_SPLICEOSOME	6.6424850194613e-4	-0.285086563343822	Source_MAPT_Target_283,MIPS_C_COMPLEX_SPLICEOSOME_Adipose - Subcutaneous_Lung	Source_MAPT_Target_283,MIPS_C_COMPLEX_SPLICEOSOME_Lung_Adipose - Subcutaneous
Source_MAPT	Adipose - Subcutaneous	Lung	695.7069409984327	2.4843686550445896	0.0064890687285443045	Target_287,REACTOME_MRNA_PROCESSING	1.4356009714333601e-9	0.365897224873177	Source_MAPT_Target_287,REACTOME_MRNA_PROCESSING_Adipose - Subcutaneous_Lung	Source_MAPT_Target_287,REACTOME_MRNA_PROCESSING_Lung_Adipose - Subcutaneous
Source_MAPT	Adipose - Subcutaneous	Lung	695.7069409984327	2.4843686550445896	0.0064890687285443045	Target_289,REACTOME_GPCR_DOWNSTREAM_SIGNALING	2.38477248037938e-6	-0.322812644007882	Source_MAPT_Target_289,REACTOME_GPCR_DOWNSTREAM_SIGNALING_Adipose - Subcutaneous_Lung	Source_MAPT_Target_289,REACTOME_GPCR_DOWNSTREAM_SIGNALING_Lung_Adipose - Subcutaneous
Source_MAPT	Adipose - Subcutaneous	Lung	695.7069409984327	2.4843686550445896	0.0064890687285443045	Target_296,SVM Mast cells activated	4.34544450711449e-6	0.319038199763435	Source_MAPT_Target_296,SVM Mast cells activated_Adipose - Subcutaneous_Lung	Source_MAPT_Target_296,SVM Mast cells activated_Lung_Adipose - Subcutaneous
Source_MAPT	Adipose - Subcutaneous	Lung	695.7069409984327	2.4843686550445896	0.0064890687285443045	Target_30,IRIS_Neutrophil-Resting	0	-0.384980996446883	Source_MAPT_Target_30,IRIS_Neutrophil-Resting_Adipose - Subcutaneous_Lung	Source_MAPT_Target_30,IRIS_Neutrophil-Resting_Lung_Adipose - Subcutaneous
Source_MAPT	Adipose - Subcutaneous	Lung	695.7069409984327	2.4843686550445896	0.0064890687285443045	Target_313,REACTOME_CYTOKINE_SIGNALING_IN_IMMUNE_SYSTEM	2.98648070087282e-5	-0.306540699122954	Source_MAPT_Target_313,REACTOME_CYTOKINE_SIGNALING_IN_IMMUNE_SYSTEM_Adipose - Subcutaneous_Lung	Source_MAPT_Target_313,REACTOME_CYTOKINE_SIGNALING_IN_IMMUNE_SYSTEM_Lung_Adipose - Subcutaneous
Source_MAPT	Adipose - Subcutaneous	Lung	695.7069409984327	2.4843686550445896	0.0064890687285443045	Target_314,REACTOME_CELL_CYCLE_MITOTIC	5.77542270807641e-6	0.317230205416685	Source_MAPT_Target_314,REACTOME_CELL_CYCLE_MITOTIC_Adipose - Subcutaneous_Lung	Source_MAPT_Target_314,REACTOME_CELL_CYCLE_MITOTIC_Lung_Adipose - Subcutaneous
Source_MAPT	Adipose - Subcutaneous	Lung	695.7069409984327	2.4843686550445896	0.0064890687285443045	Target_32,REACTOME_O_LINKED_GLYCOSYLATION_OF_MUCINS	1.21774852401835e-6	-0.326978480204715	Source_MAPT_Target_32,REACTOME_O_LINKED_GLYCOSYLATION_OF_MUCINS_Adipose - Subcutaneous_Lung	Source_MAPT_Target_32,REACTOME_O_LINKED_GLYCOSYLATION_OF_MUCINS_Lung_Adipose - Subcutaneous
Source_MAPT	Adipose - Subcutaneous	Lung	695.7069409984327	2.4843686550445896	0.0064890687285443045	Target_320,PID_E2F_PATHWAY	1.0928560248402e-4	-0.297783760899332	Source_MAPT_Target_320,PID_E2F_PATHWAY_Adipose - Subcutaneous_Lung	Source_MAPT_Target_320,PID_E2F_PATHWAY_Lung_Adipose - Subcutaneous
Source_MAPT	Adipose - Subcutaneous	Lung	695.7069409984327	2.4843686550445896	0.0064890687285443045	Target_321,KEGG_CHEMOKINE_SIGNALING_PATHWAY	0.00159962412482351	-0.278665552356412	Source_MAPT_Target_321,KEGG_CHEMOKINE_SIGNALING_PATHWAY_Adipose - Subcutaneous_Lung	Source_MAPT_Target_321,KEGG_CHEMOKINE_SIGNALING_PATHWAY_Lung_Adipose - Subcutaneous
Source_MAPT	Adipose - Subcutaneous	Lung	695.7069409984327	2.4843686550445896	0.0064890687285443045	Target_325,KEGG_CELL_CYCLE	4.98837840217092e-5	-0.303112702279281	Source_MAPT_Target_325,KEGG_CELL_CYCLE_Adipose - Subcutaneous_Lung	Source_MAPT_Target_325,KEGG_CELL_CYCLE_Lung_Adipose - Subcutaneous
Source_MAPT	Adipose - Subcutaneous	Lung	695.7069409984327	2.4843686550445896	0.0064890687285443045	Target_334,REACTOME_TRANSMEMBRANE_TRANSPORT_OF_SMALL_MOLECULES	0.00107202880448032	0.281609892014505	Source_MAPT_Target_334,REACTOME_TRANSMEMBRANE_TRANSPORT_OF_SMALL_MOLECULES_Adipose - Subcutaneous_Lung	Source_MAPT_Target_334,REACTOME_TRANSMEMBRANE_TRANSPORT_OF_SMALL_MOLECULES_Lung_Adipose - Subcutaneous
Source_MAPT	Adipose - Subcutaneous	Lung	695.7069409984327	2.4843686550445896	0.0064890687285443045	Target_34,KEGG_AMINOACYL_TRNA_BIOSYNTHESIS	1.10062741143224e-8	0.354522109962335	Source_MAPT_Target_34,KEGG_AMINOACYL_TRNA_BIOSYNTHESIS_Adipose - Subcutaneous_Lung	Source_MAPT_Target_34,KEGG_AMINOACYL_TRNA_BIOSYNTHESIS_Lung_Adipose - Subcutaneous
Source_MAPT	Adipose - Subcutaneous	Lung	695.7069409984327	2.4843686550445896	0.0064890687285443045	Target_342,REACTOME_GPCR_DOWNSTREAM_SIGNALING	1.73324890617721e-6	-0.3247983227843	Source_MAPT_Target_342,REACTOME_GPCR_DOWNSTREAM_SIGNALING_Adipose - Subcutaneous_Lung	Source_MAPT_Target_342,REACTOME_GPCR_DOWNSTREAM_SIGNALING_Lung_Adipose - Subcutaneous
Source_MAPT	Adipose - Subcutaneous	Lung	695.7069409984327	2.4843686550445896	0.0064890687285443045	Target_345,MIPS_SPLICEOSOME	1.46202799264916e-5	-0.311240495269181	Source_MAPT_Target_345,MIPS_SPLICEOSOME_Adipose - Subcutaneous_Lung	Source_MAPT_Target_345,MIPS_SPLICEOSOME_Lung_Adipose - Subcutaneous
Source_MAPT	Adipose - Subcutaneous	Lung	695.7069409984327	2.4843686550445896	0.0064890687285443045	Target_356,KEGG_PATHWAYS_IN_CANCER	2.533543809049e-4	-0.291946176402789	Source_MAPT_Target_356,KEGG_PATHWAYS_IN_CANCER_Adipose - Subcutaneous_Lung	Source_MAPT_Target_356,KEGG_PATHWAYS_IN_CANCER_Lung_Adipose - Subcutaneous
Source_MAPT	Adipose - Subcutaneous	Lung	695.7069409984327	2.4843686550445896	0.0064890687285443045	Target_367,KEGG_UBIQUITIN_MEDIATED_PROTEOLYSIS	5.67366252588464e-5	0.302245488322039	Source_MAPT_Target_367,KEGG_UBIQUITIN_MEDIATED_PROTEOLYSIS_Adipose - Subcutaneous_Lung	Source_MAPT_Target_367,KEGG_UBIQUITIN_MEDIATED_PROTEOLYSIS_Lung_Adipose - Subcutaneous
Source_MAPT	Adipose - Subcutaneous	Lung	695.7069409984327	2.4843686550445896	0.0064890687285443045	Target_373,REACTOME_MRNA_PROCESSING	0	-0.405958402617079	Source_MAPT_Target_373,REACTOME_MRNA_PROCESSING_Adipose - Subcutaneous_Lung	Source_MAPT_Target_373,REACTOME_MRNA_PROCESSING_Lung_Adipose - Subcutaneous
Source_MAPT	Adipose - Subcutaneous	Lung	695.7069409984327	2.4843686550445896	0.0064890687285443045	Target_381,IRIS_Monocyte-Day1	6.8487007246687e-4	-0.284865925582678	Source_MAPT_Target_381,IRIS_Monocyte-Day1_Adipose - Subcutaneous_Lung	Source_MAPT_Target_381,IRIS_Monocyte-Day1_Lung_Adipose - Subcutaneous
Source_MAPT	Adipose - Subcutaneous	Lung	695.7069409984327	2.4843686550445896	0.0064890687285443045	Target_382,REACTOME_NEURONAL_SYSTEM	0	0.384597564491022	Source_MAPT_Target_382,REACTOME_NEURONAL_SYSTEM_Adipose - Subcutaneous_Lung	Source_MAPT_Target_382,REACTOME_NEURONAL_SYSTEM_Lung_Adipose - Subcutaneous
Source_MAPT	Adipose - Subcutaneous	Lung	695.7069409984327	2.4843686550445896	0.0064890687285443045	Target_389,REACTOME_DEPOSITION_OF_NEW_CENPA_CONTAINING_NUCLEOSOMES_AT_THE_CENTROMERE	2.78028054800927e-6	0.321852263745552	Source_MAPT_Target_389,REACTOME_DEPOSITION_OF_NEW_CENPA_CONTAINING_NUCLEOSOMES_AT_THE_CENTROMERE_Adipose - Subcutaneous_Lung	Source_MAPT_Target_389,REACTOME_DEPOSITION_OF_NEW_CENPA_CONTAINING_NUCLEOSOMES_AT_THE_CENTROMERE_Lung_Adipose - Subcutaneous
Source_MAPT	Adipose - Subcutaneous	Lung	695.7069409984327	2.4843686550445896	0.0064890687285443045	Target_396,KEGG_CELL_CYCLE	4.0749114857185e-4	-0.288587157720052	Source_MAPT_Target_396,KEGG_CELL_CYCLE_Adipose - Subcutaneous_Lung	Source_MAPT_Target_396,KEGG_CELL_CYCLE_Lung_Adipose - Subcutaneous
Source_MAPT	Adipose - Subcutaneous	Lung	695.7069409984327	2.4843686550445896	0.0064890687285443045	Target_4,SVM Monocytes	1.94933077906079e-5	-0.309357759004569	Source_MAPT_Target_4,SVM Monocytes_Adipose - Subcutaneous_Lung	Source_MAPT_Target_4,SVM Monocytes_Lung_Adipose - Subcutaneous
Source_MAPT	Adipose - Subcutaneous	Lung	695.7069409984327	2.4843686550445896	0.0064890687285443045	Target_42,REACTOME_GPCR_LIGAND_BINDING	3.73734786229818e-7	0.334148518069372	Source_MAPT_Target_42,REACTOME_GPCR_LIGAND_BINDING_Adipose - Subcutaneous_Lung	Source_MAPT_Target_42,REACTOME_GPCR_LIGAND_BINDING_Lung_Adipose - Subcutaneous
Source_MAPT	Adipose - Subcutaneous	Lung	695.7069409984327	2.4843686550445896	0.0064890687285443045	Target_428,REACTOME_GLOBAL_GENOMIC_NER_GG_NER	4.78533657144453e-10	0.372497549711796	Source_MAPT_Target_428,REACTOME_GLOBAL_GENOMIC_NER_GG_NER_Adipose - Subcutaneous_Lung	Source_MAPT_Target_428,REACTOME_GLOBAL_GENOMIC_NER_GG_NER_Lung_Adipose - Subcutaneous
Source_MAPT	Adipose - Subcutaneous	Lung	695.7069409984327	2.4843686550445896	0.0064890687285443045	Target_433,REACTOME_SLC_MEDIATED_TRANSMEMBRANE_TRANSPORT	0	-0.384027592915268	Source_MAPT_Target_433,REACTOME_SLC_MEDIATED_TRANSMEMBRANE_TRANSPORT_Adipose - Subcutaneous_Lung	Source_MAPT_Target_433,REACTOME_SLC_MEDIATED_TRANSMEMBRANE_TRANSPORT_Lung_Adipose - Subcutaneous
Source_MAPT	Adipose - Subcutaneous	Lung	695.7069409984327	2.4843686550445896	0.0064890687285443045	Target_441,KEGG_PATHWAYS_IN_CANCER	3.82826925715563e-8	-0.347490143690539	Source_MAPT_Target_441,KEGG_PATHWAYS_IN_CANCER_Adipose - Subcutaneous_Lung	Source_MAPT_Target_441,KEGG_PATHWAYS_IN_CANCER_Lung_Adipose - Subcutaneous
Source_MAPT	Adipose - Subcutaneous	Lung	695.7069409984327	2.4843686550445896	0.0064890687285443045	Target_455,REACTOME_METABOLISM_OF_LIPIDS_AND_LIPOPROTEINS	9.296102493761e-4	-0.282650271190426	Source_MAPT_Target_455,REACTOME_METABOLISM_OF_LIPIDS_AND_LIPOPROTEINS_Adipose - Subcutaneous_Lung	Source_MAPT_Target_455,REACTOME_METABOLISM_OF_LIPIDS_AND_LIPOPROTEINS_Lung_Adipose - Subcutaneous
Source_MAPT	Adipose - Subcutaneous	Lung	695.7069409984327	2.4843686550445896	0.0064890687285443045	Target_456,REACTOME_METABOLISM_OF_LIPIDS_AND_LIPOPROTEINS	7.058371442880681e-9	0.356949755535426	Source_MAPT_Target_456,REACTOME_METABOLISM_OF_LIPIDS_AND_LIPOPROTEINS_Adipose - Subcutaneous_Lung	Source_MAPT_Target_456,REACTOME_METABOLISM_OF_LIPIDS_AND_LIPOPROTEINS_Lung_Adipose - Subcutaneous
Source_MAPT	Adipose - Subcutaneous	Lung	695.7069409984327	2.4843686550445896	0.0064890687285443045	Target_460,REACTOME_GENERIC_TRANSCRIPTION_PATHWAY	0	-0.452536878011913	Source_MAPT_Target_460,REACTOME_GENERIC_TRANSCRIPTION_PATHWAY_Adipose - Subcutaneous_Lung	Source_MAPT_Target_460,REACTOME_GENERIC_TRANSCRIPTION_PATHWAY_Lung_Adipose - Subcutaneous
Source_MAPT	Adipose - Subcutaneous	Lung	695.7069409984327	2.4843686550445896	0.0064890687285443045	Target_464,KEGG_LYSOSOME	1.76578919486303e-7	0.338608879682703	Source_MAPT_Target_464,KEGG_LYSOSOME_Adipose - Subcutaneous_Lung	Source_MAPT_Target_464,KEGG_LYSOSOME_Lung_Adipose - Subcutaneous
Source_MAPT	Adipose - Subcutaneous	Lung	695.7069409984327	2.4843686550445896	0.0064890687285443045	Target_468,REACTOME_ION_CHANNEL_TRANSPORT	2.4462114166201e-4	0.292192378591008	Source_MAPT_Target_468,REACTOME_ION_CHANNEL_TRANSPORT_Adipose - Subcutaneous_Lung	Source_MAPT_Target_468,REACTOME_ION_CHANNEL_TRANSPORT_Lung_Adipose - Subcutaneous
Source_MAPT	Adipose - Subcutaneous	Lung	695.7069409984327	2.4843686550445896	0.0064890687285443045	Target_496,REACTOME_SIGNALING_BY_GPCR	5.7065138614476e-8	-0.345190895688904	Source_MAPT_Target_496,REACTOME_SIGNALING_BY_GPCR_Adipose - Subcutaneous_Lung	Source_MAPT_Target_496,REACTOME_SIGNALING_BY_GPCR_Lung_Adipose - Subcutaneous
Source_MAPT	Adipose - Subcutaneous	Lung	695.7069409984327	2.4843686550445896	0.0064890687285443045	Target_521,IRIS_Monocyte-Day1	9.12563684174472e-7	-0.32874770130157	Source_MAPT_Target_521,IRIS_Monocyte-Day1_Adipose - Subcutaneous_Lung	Source_MAPT_Target_521,IRIS_Monocyte-Day1_Lung_Adipose - Subcutaneous
Source_MAPT	Adipose - Subcutaneous	Lung	695.7069409984327	2.4843686550445896	0.0064890687285443045	Target_534,REACTOME_GENERIC_TRANSCRIPTION_PATHWAY	0.00143513799012007	-0.279467258341119	Source_MAPT_Target_534,REACTOME_GENERIC_TRANSCRIPTION_PATHWAY_Adipose - Subcutaneous_Lung	Source_MAPT_Target_534,REACTOME_GENERIC_TRANSCRIPTION_PATHWAY_Lung_Adipose - Subcutaneous
Source_MAPT	Adipose - Subcutaneous	Lung	695.7069409984327	2.4843686550445896	0.0064890687285443045	Target_537,REACTOME_NEURONAL_SYSTEM	5.27104823344615e-7	-0.332081682977745	Source_MAPT_Target_537,REACTOME_NEURONAL_SYSTEM_Adipose - Subcutaneous_Lung	Source_MAPT_Target_537,REACTOME_NEURONAL_SYSTEM_Lung_Adipose - Subcutaneous
Source_MAPT	Adipose - Subcutaneous	Lung	695.7069409984327	2.4843686550445896	0.0064890687285443045	Target_538,KEGG_GAP_JUNCTION	0.00155467342463989	0.278876396587958	Source_MAPT_Target_538,KEGG_GAP_JUNCTION_Adipose - Subcutaneous_Lung	Source_MAPT_Target_538,KEGG_GAP_JUNCTION_Lung_Adipose - Subcutaneous
Source_MAPT	Adipose - Subcutaneous	Lung	695.7069409984327	2.4843686550445896	0.0064890687285443045	Target_551,REACTOME_MEMBRANE_TRAFFICKING	1.06484505721927e-5	0.313299888358659	Source_MAPT_Target_551,REACTOME_MEMBRANE_TRAFFICKING_Adipose - Subcutaneous_Lung	Source_MAPT_Target_551,REACTOME_MEMBRANE_TRAFFICKING_Lung_Adipose - Subcutaneous
Source_MAPT	Adipose - Subcutaneous	Lung	695.7069409984327	2.4843686550445896	0.0064890687285443045	Target_553,REACTOME_POST_TRANSLATIONAL_PROTEIN_MODIFICATION	3.66867828249795e-6	0.32010839975946	Source_MAPT_Target_553,REACTOME_POST_TRANSLATIONAL_PROTEIN_MODIFICATION_Adipose - Subcutaneous_Lung	Source_MAPT_Target_553,REACTOME_POST_TRANSLATIONAL_PROTEIN_MODIFICATION_Lung_Adipose - Subcutaneous
Source_MAPT	Adipose - Subcutaneous	Lung	695.7069409984327	2.4843686550445896	0.0064890687285443045	Target_557,MIPS_SPLICEOSOME	0	0.42724163988795	Source_MAPT_Target_557,MIPS_SPLICEOSOME_Adipose - Subcutaneous_Lung	Source_MAPT_Target_557,MIPS_SPLICEOSOME_Lung_Adipose - Subcutaneous
Source_MAPT	Adipose - Subcutaneous	Lung	695.7069409984327	2.4843686550445896	0.0064890687285443045	Target_558,IRIS_Bcell-Memory_IgM	4.49821637715786e-8	-0.346564495023368	Source_MAPT_Target_558,IRIS_Bcell-Memory_IgM_Adipose - Subcutaneous_Lung	Source_MAPT_Target_558,IRIS_Bcell-Memory_IgM_Lung_Adipose - Subcutaneous
Source_MAPT	Adipose - Subcutaneous	Lung	695.7069409984327	2.4843686550445896	0.0064890687285443045	Target_562,KEGG_ARGININE_AND_PROLINE_METABOLISM	6.81910461430846e-9	0.357172865247861	Source_MAPT_Target_562,KEGG_ARGININE_AND_PROLINE_METABOLISM_Adipose - Subcutaneous_Lung	Source_MAPT_Target_562,KEGG_ARGININE_AND_PROLINE_METABOLISM_Lung_Adipose - Subcutaneous
Source_MAPT	Adipose - Subcutaneous	Lung	695.7069409984327	2.4843686550445896	0.0064890687285443045	Target_578,DMAP_ERY5	0	0.410857944965592	Source_MAPT_Target_578,DMAP_ERY5_Adipose - Subcutaneous_Lung	Source_MAPT_Target_578,DMAP_ERY5_Lung_Adipose - Subcutaneous
Source_MAPT	Adipose - Subcutaneous	Lung	695.7069409984327	2.4843686550445896	0.0064890687285443045	Target_59,KEGG_PEROXISOME	2.37233060529363e-7	0.336859825569636	Source_MAPT_Target_59,KEGG_PEROXISOME_Adipose - Subcutaneous_Lung	Source_MAPT_Target_59,KEGG_PEROXISOME_Lung_Adipose - Subcutaneous
Source_MAPT	Adipose - Subcutaneous	Lung	695.7069409984327	2.4843686550445896	0.0064890687285443045	Target_60,REACTOME_SPHINGOLIPID_METABOLISM	0.00151000864831641	-0.27909184221004	Source_MAPT_Target_60,REACTOME_SPHINGOLIPID_METABOLISM_Adipose - Subcutaneous_Lung	Source_MAPT_Target_60,REACTOME_SPHINGOLIPID_METABOLISM_Lung_Adipose - Subcutaneous
Source_MAPT	Adipose - Subcutaneous	Lung	695.7069409984327	2.4843686550445896	0.0064890687285443045	Target_61,DMAP_ERY4	0	-0.383440644914163	Source_MAPT_Target_61,DMAP_ERY4_Adipose - Subcutaneous_Lung	Source_MAPT_Target_61,DMAP_ERY4_Lung_Adipose - Subcutaneous
Source_MAPT	Adipose - Subcutaneous	Lung	695.7069409984327	2.4843686550445896	0.0064890687285443045	Target_610,REACTOME_APOPTOTIC_EXECUTION_PHASE	3.618920352828e-4	-0.289430111129441	Source_MAPT_Target_610,REACTOME_APOPTOTIC_EXECUTION_PHASE_Adipose - Subcutaneous_Lung	Source_MAPT_Target_610,REACTOME_APOPTOTIC_EXECUTION_PHASE_Lung_Adipose - Subcutaneous
Source_MAPT	Adipose - Subcutaneous	Lung	695.7069409984327	2.4843686550445896	0.0064890687285443045	Target_616,IRIS_DendriticCell-LPSstimulated	2.02651825795819e-5	-0.309102594034141	Source_MAPT_Target_616,IRIS_DendriticCell-LPSstimulated_Adipose - Subcutaneous_Lung	Source_MAPT_Target_616,IRIS_DendriticCell-LPSstimulated_Lung_Adipose - Subcutaneous
Source_MAPT	Adipose - Subcutaneous	Lung	695.7069409984327	2.4843686550445896	0.0064890687285443045	Target_619,KEGG_UBIQUITIN_MEDIATED_PROTEOLYSIS	1.58825320806244e-6	0.325339345684214	Source_MAPT_Target_619,KEGG_UBIQUITIN_MEDIATED_PROTEOLYSIS_Adipose - Subcutaneous_Lung	Source_MAPT_Target_619,KEGG_UBIQUITIN_MEDIATED_PROTEOLYSIS_Lung_Adipose - Subcutaneous
Source_MAPT	Adipose - Subcutaneous	Lung	695.7069409984327	2.4843686550445896	0.0064890687285443045	Target_621,MIPS_55S_RIBOSOME_MITOCHONDRIAL	0	0.404020704318491	Source_MAPT_Target_621,MIPS_55S_RIBOSOME_MITOCHONDRIAL_Adipose - Subcutaneous_Lung	Source_MAPT_Target_621,MIPS_55S_RIBOSOME_MITOCHONDRIAL_Lung_Adipose - Subcutaneous
Source_MAPT	Adipose - Subcutaneous	Lung	695.7069409984327	2.4843686550445896	0.0064890687285443045	Target_623,REACTOME_TRANSMEMBRANE_TRANSPORT_OF_SMALL_MOLECULES	3.6795290331737e-5	-0.305151631874011	Source_MAPT_Target_623,REACTOME_TRANSMEMBRANE_TRANSPORT_OF_SMALL_MOLECULES_Adipose - Subcutaneous_Lung	Source_MAPT_Target_623,REACTOME_TRANSMEMBRANE_TRANSPORT_OF_SMALL_MOLECULES_Lung_Adipose - Subcutaneous
Source_MAPT	Adipose - Subcutaneous	Lung	695.7069409984327	2.4843686550445896	0.0064890687285443045	Target_624,REACTOME_CELL_CYCLE_MITOTIC	0	-0.43028144238907	Source_MAPT_Target_624,REACTOME_CELL_CYCLE_MITOTIC_Adipose - Subcutaneous_Lung	Source_MAPT_Target_624,REACTOME_CELL_CYCLE_MITOTIC_Lung_Adipose - Subcutaneous
Source_MAPT	Adipose - Subcutaneous	Lung	695.7069409984327	2.4843686550445896	0.0064890687285443045	Target_630,KEGG_VALINE_LEUCINE_AND_ISOLEUCINE_DEGRADATION	3.07888555006741e-5	0.306338323580745	Source_MAPT_Target_630,KEGG_VALINE_LEUCINE_AND_ISOLEUCINE_DEGRADATION_Adipose - Subcutaneous_Lung	Source_MAPT_Target_630,KEGG_VALINE_LEUCINE_AND_ISOLEUCINE_DEGRADATION_Lung_Adipose - Subcutaneous
Source_MAPT	Adipose - Subcutaneous	Lung	695.7069409984327	2.4843686550445896	0.0064890687285443045	Target_631,REACTOME_GENERIC_TRANSCRIPTION_PATHWAY	2.39266828572227e-10	-0.37443669390165	Source_MAPT_Target_631,REACTOME_GENERIC_TRANSCRIPTION_PATHWAY_Adipose - Subcutaneous_Lung	Source_MAPT_Target_631,REACTOME_GENERIC_TRANSCRIPTION_PATHWAY_Lung_Adipose - Subcutaneous
Source_MAPT	Adipose - Subcutaneous	Lung	695.7069409984327	2.4843686550445896	0.0064890687285443045	Target_642,REACTOME_RECRUITMENT_OF_MITOTIC_CENTROSOME_PROTEINS_AND_COMPLEXES	8.0555279142968e-4	0.283691402409854	Source_MAPT_Target_642,REACTOME_RECRUITMENT_OF_MITOTIC_CENTROSOME_PROTEINS_AND_COMPLEXES_Adipose - Subcutaneous_Lung	Source_MAPT_Target_642,REACTOME_RECRUITMENT_OF_MITOTIC_CENTROSOME_PROTEINS_AND_COMPLEXES_Lung_Adipose - Subcutaneous
Source_MAPT	Adipose - Subcutaneous	Lung	695.7069409984327	2.4843686550445896	0.0064890687285443045	Target_655,REACTOME_IMMUNOREGULATORY_INTERACTIONS_BETWEEN_A_LYMPHOID_AND_A_NON_LYMPHOID_CELL	3.11046877143895e-9	0.36153156325226	Source_MAPT_Target_655,REACTOME_IMMUNOREGULATORY_INTERACTIONS_BETWEEN_A_LYMPHOID_AND_A_NON_LYMPHOID_CELL_Adipose - Subcutaneous_Lung	Source_MAPT_Target_655,REACTOME_IMMUNOREGULATORY_INTERACTIONS_BETWEEN_A_LYMPHOID_AND_A_NON_LYMPHOID_CELL_Lung_Adipose - Subcutaneous
Source_MAPT	Adipose - Subcutaneous	Lung	695.7069409984327	2.4843686550445896	0.0064890687285443045	Target_658,SVM B cells memory	0	-0.479786930093723	Source_MAPT_Target_658,SVM B cells memory_Adipose - Subcutaneous_Lung	Source_MAPT_Target_658,SVM B cells memory_Lung_Adipose - Subcutaneous
Source_MAPT	Adipose - Subcutaneous	Lung	695.7069409984327	2.4843686550445896	0.0064890687285443045	Target_659,KEGG_UBIQUITIN_MEDIATED_PROTEOLYSIS	0	-0.405371119235903	Source_MAPT_Target_659,KEGG_UBIQUITIN_MEDIATED_PROTEOLYSIS_Adipose - Subcutaneous_Lung	Source_MAPT_Target_659,KEGG_UBIQUITIN_MEDIATED_PROTEOLYSIS_Lung_Adipose - Subcutaneous
Source_MAPT	Adipose - Subcutaneous	Lung	695.7069409984327	2.4843686550445896	0.0064890687285443045	Target_664,REACTOME_GENERIC_TRANSCRIPTION_PATHWAY	1.19501817530399e-5	-0.312552469767557	Source_MAPT_Target_664,REACTOME_GENERIC_TRANSCRIPTION_PATHWAY_Adipose - Subcutaneous_Lung	Source_MAPT_Target_664,REACTOME_GENERIC_TRANSCRIPTION_PATHWAY_Lung_Adipose - Subcutaneous
Source_MAPT	Adipose - Subcutaneous	Lung	695.7069409984327	2.4843686550445896	0.0064890687285443045	Target_668,REACTOME_LATE_PHASE_OF_HIV_LIFE_CYCLE	7.178004857166801e-10	0.370025694063337	Source_MAPT_Target_668,REACTOME_LATE_PHASE_OF_HIV_LIFE_CYCLE_Adipose - Subcutaneous_Lung	Source_MAPT_Target_668,REACTOME_LATE_PHASE_OF_HIV_LIFE_CYCLE_Lung_Adipose - Subcutaneous
Source_MAPT	Adipose - Subcutaneous	Lung	695.7069409984327	2.4843686550445896	0.0064890687285443045	Target_674,REACTOME_TRANSCRIPTION	0	0.410882441387492	Source_MAPT_Target_674,REACTOME_TRANSCRIPTION_Adipose - Subcutaneous_Lung	Source_MAPT_Target_674,REACTOME_TRANSCRIPTION_Lung_Adipose - Subcutaneous
Source_MAPT	Adipose - Subcutaneous	Lung	695.7069409984327	2.4843686550445896	0.0064890687285443045	Target_685,REACTOME_SIGNALING_BY_GPCR	1.41167428857614e-8	0.353117416052591	Source_MAPT_Target_685,REACTOME_SIGNALING_BY_GPCR_Adipose - Subcutaneous_Lung	Source_MAPT_Target_685,REACTOME_SIGNALING_BY_GPCR_Lung_Adipose - Subcutaneous
Source_MAPT	Adipose - Subcutaneous	Lung	695.7069409984327	2.4843686550445896	0.0064890687285443045	Target_70,KEGG_LYSOSOME	0	0.511394623077024	Source_MAPT_Target_70,KEGG_LYSOSOME_Adipose - Subcutaneous_Lung	Source_MAPT_Target_70,KEGG_LYSOSOME_Lung_Adipose - Subcutaneous
Source_MAPT	Adipose - Subcutaneous	Lung	695.7069409984327	2.4843686550445896	0.0064890687285443045	Target_76,REACTOME_METABOLISM_OF_RNA	1.34707224486164e-7	0.34019876825743	Source_MAPT_Target_76,REACTOME_METABOLISM_OF_RNA_Adipose - Subcutaneous_Lung	Source_MAPT_Target_76,REACTOME_METABOLISM_OF_RNA_Lung_Adipose - Subcutaneous
Source_MAPT	Adipose - Subcutaneous	Lung	695.7069409984327	2.4843686550445896	0.0064890687285443045	Target_81,REACTOME_METABOLISM_OF_LIPIDS_AND_LIPOPROTEINS	4.01968272001341e-8	0.347198969332011	Source_MAPT_Target_81,REACTOME_METABOLISM_OF_LIPIDS_AND_LIPOPROTEINS_Adipose - Subcutaneous_Lung	Source_MAPT_Target_81,REACTOME_METABOLISM_OF_LIPIDS_AND_LIPOPROTEINS_Lung_Adipose - Subcutaneous
Source_MAPT	Adipose - Subcutaneous	Lung	695.7069409984327	2.4843686550445896	0.0064890687285443045	Target_94,KEGG_SPLICEOSOME	0	0.397103517756557	Source_MAPT_Target_94,KEGG_SPLICEOSOME_Adipose - Subcutaneous_Lung	Source_MAPT_Target_94,KEGG_SPLICEOSOME_Lung_Adipose - Subcutaneous
Source_MAPT	Adipose - Subcutaneous	Lung	695.7069409984327	2.4843686550445896	0.0064890687285443045	Target_LV 151	0	-0.408610235391381	Source_MAPT_Target_LV 151_Adipose - Subcutaneous_Lung	Source_MAPT_Target_LV 151_Lung_Adipose - Subcutaneous
Source_MAPT	Adipose - Subcutaneous	Lung	695.7069409984327	2.4843686550445896	0.0064890687285443045	Target_LV 177	4.78533657144453e-10	-0.372520710958984	Source_MAPT_Target_LV 177_Adipose - Subcutaneous_Lung	Source_MAPT_Target_LV 177_Lung_Adipose - Subcutaneous
Source_MAPT	Adipose - Subcutaneous	Lung	695.7069409984327	2.4843686550445896	0.0064890687285443045	Target_LV 200	0	-0.584110017994329	Source_MAPT_Target_LV 200_Adipose - Subcutaneous_Lung	Source_MAPT_Target_LV 200_Lung_Adipose - Subcutaneous
Source_MAPT	Adipose - Subcutaneous	Lung	695.7069409984327	2.4843686550445896	0.0064890687285443045	Target_LV 203	0	-0.468707458081589	Source_MAPT_Target_LV 203_Adipose - Subcutaneous_Lung	Source_MAPT_Target_LV 203_Lung_Adipose - Subcutaneous
Source_MAPT	Adipose - Subcutaneous	Lung	695.7069409984327	2.4843686550445896	0.0064890687285443045	Target_LV 21	0	0.551360967420676	Source_MAPT_Target_LV 21_Adipose - Subcutaneous_Lung	Source_MAPT_Target_LV 21_Lung_Adipose - Subcutaneous
Source_MAPT	Adipose - Subcutaneous	Lung	695.7069409984327	2.4843686550445896	0.0064890687285443045	Target_LV 213	0.00330678481161417	-0.273232444706848	Source_MAPT_Target_LV 213_Adipose - Subcutaneous_Lung	Source_MAPT_Target_LV 213_Lung_Adipose - Subcutaneous
Source_MAPT	Adipose - Subcutaneous	Lung	695.7069409984327	2.4843686550445896	0.0064890687285443045	Target_LV 216	0	0.389274173866433	Source_MAPT_Target_LV 216_Adipose - Subcutaneous_Lung	Source_MAPT_Target_LV 216_Lung_Adipose - Subcutaneous
Source_MAPT	Adipose - Subcutaneous	Lung	695.7069409984327	2.4843686550445896	0.0064890687285443045	Target_LV 226	2.06248006229259e-7	-0.337689210881957	Source_MAPT_Target_LV 226_Adipose - Subcutaneous_Lung	Source_MAPT_Target_LV 226_Lung_Adipose - Subcutaneous
Source_MAPT	Adipose - Subcutaneous	Lung	695.7069409984327	2.4843686550445896	0.0064890687285443045	Target_LV 228	2.5517005723352e-4	0.2918960272603	Source_MAPT_Target_LV 228_Adipose - Subcutaneous_Lung	Source_MAPT_Target_LV 228_Lung_Adipose - Subcutaneous
Source_MAPT	Adipose - Subcutaneous	Lung	695.7069409984327	2.4843686550445896	0.0064890687285443045	Target_LV 237	5.024603400016761e-9	-0.358799726825421	Source_MAPT_Target_LV 237_Adipose - Subcutaneous_Lung	Source_MAPT_Target_LV 237_Lung_Adipose - Subcutaneous
Source_MAPT	Adipose - Subcutaneous	Lung	695.7069409984327	2.4843686550445896	0.0064890687285443045	Target_LV 249	0.00345316730026735	-0.272904582824594	Source_MAPT_Target_LV 249_Adipose - Subcutaneous_Lung	Source_MAPT_Target_LV 249_Lung_Adipose - Subcutaneous
Source_MAPT	Adipose - Subcutaneous	Lung	695.7069409984327	2.4843686550445896	0.0064890687285443045	Target_LV 280	2.24910818857893e-8	-0.350482466371314	Source_MAPT_Target_LV 280_Adipose - Subcutaneous_Lung	Source_MAPT_Target_LV 280_Lung_Adipose - Subcutaneous
Source_MAPT	Adipose - Subcutaneous	Lung	695.7069409984327	2.4843686550445896	0.0064890687285443045	Target_LV 299	3.9925402909801e-4	0.288732411658255	Source_MAPT_Target_LV 299_Adipose - Subcutaneous_Lung	Source_MAPT_Target_LV 299_Lung_Adipose - Subcutaneous
Source_MAPT	Adipose - Subcutaneous	Lung	695.7069409984327	2.4843686550445896	0.0064890687285443045	Target_LV 315	0.0018457172360149	0.277604314440195	Source_MAPT_Target_LV 315_Adipose - Subcutaneous_Lung	Source_MAPT_Target_LV 315_Lung_Adipose - Subcutaneous
Source_MAPT	Adipose - Subcutaneous	Lung	695.7069409984327	2.4843686550445896	0.0064890687285443045	Target_LV 318	2.99083535715283e-8	-0.348888154177332	Source_MAPT_Target_LV 318_Adipose - Subcutaneous_Lung	Source_MAPT_Target_LV 318_Lung_Adipose - Subcutaneous
Source_MAPT	Adipose - Subcutaneous	Lung	695.7069409984327	2.4843686550445896	0.0064890687285443045	Target_LV 331	0	0.468055037322679	Source_MAPT_Target_LV 331_Adipose - Subcutaneous_Lung	Source_MAPT_Target_LV 331_Lung_Adipose - Subcutaneous
Source_MAPT	Adipose - Subcutaneous	Lung	695.7069409984327	2.4843686550445896	0.0064890687285443045	Target_LV 338	1.44708577920483e-6	0.325915073827342	Source_MAPT_Target_LV 338_Adipose - Subcutaneous_Lung	Source_MAPT_Target_LV 338_Lung_Adipose - Subcutaneous
Source_MAPT	Adipose - Subcutaneous	Lung	695.7069409984327	2.4843686550445896	0.0064890687285443045	Target_LV 340	8.1105676592074e-4	-0.283642005601815	Source_MAPT_Target_LV 340_Adipose - Subcutaneous_Lung	Source_MAPT_Target_LV 340_Lung_Adipose - Subcutaneous
Source_MAPT	Adipose - Subcutaneous	Lung	695.7069409984327	2.4843686550445896	0.0064890687285443045	Target_LV 343	7.14690016945241e-6	-0.315867880960377	Source_MAPT_Target_LV 343_Adipose - Subcutaneous_Lung	Source_MAPT_Target_LV 343_Lung_Adipose - Subcutaneous
Source_MAPT	Adipose - Subcutaneous	Lung	695.7069409984327	2.4843686550445896	0.0064890687285443045	Target_LV 374	0.00116384266460834	0.281008161048717	Source_MAPT_Target_LV 374_Adipose - Subcutaneous_Lung	Source_MAPT_Target_LV 374_Lung_Adipose - Subcutaneous
Source_MAPT	Adipose - Subcutaneous	Lung	695.7069409984327	2.4843686550445896	0.0064890687285443045	Target_LV 38	1.57030819591952e-5	-0.310774121693564	Source_MAPT_Target_LV 38_Adipose - Subcutaneous_Lung	Source_MAPT_Target_LV 38_Lung_Adipose - Subcutaneous
Source_MAPT	Adipose - Subcutaneous	Lung	695.7069409984327	2.4843686550445896	0.0064890687285443045	Target_LV 385	3.01095769743576e-5	-0.306486530126989	Source_MAPT_Target_LV 385_Adipose - Subcutaneous_Lung	Source_MAPT_Target_LV 385_Lung_Adipose - Subcutaneous
Source_MAPT	Adipose - Subcutaneous	Lung	695.7069409984327	2.4843686550445896	0.0064890687285443045	Target_LV 395	2.6259175535559e-5	-0.307393503761275	Source_MAPT_Target_LV 395_Adipose - Subcutaneous_Lung	Source_MAPT_Target_LV 395_Lung_Adipose - Subcutaneous
Source_MAPT	Adipose - Subcutaneous	Lung	695.7069409984327	2.4843686550445896	0.0064890687285443045	Target_LV 401	1.29969741280433e-6	0.326577347302642	Source_MAPT_Target_LV 401_Adipose - Subcutaneous_Lung	Source_MAPT_Target_LV 401_Lung_Adipose - Subcutaneous
Source_MAPT	Adipose - Subcutaneous	Lung	695.7069409984327	2.4843686550445896	0.0064890687285443045	Target_LV 412	0	0.389154334924165	Source_MAPT_Target_LV 412_Adipose - Subcutaneous_Lung	Source_MAPT_Target_LV 412_Lung_Adipose - Subcutaneous
Source_MAPT	Adipose - Subcutaneous	Lung	695.7069409984327	2.4843686550445896	0.0064890687285443045	Target_LV 414	0	0.456239779527187	Source_MAPT_Target_LV 414_Adipose - Subcutaneous_Lung	Source_MAPT_Target_LV 414_Lung_Adipose - Subcutaneous
Source_MAPT	Adipose - Subcutaneous	Lung	695.7069409984327	2.4843686550445896	0.0064890687285443045	Target_LV 427	9.3839373465298e-4	0.282581764675409	Source_MAPT_Target_LV 427_Adipose - Subcutaneous_Lung	Source_MAPT_Target_LV 427_Lung_Adipose - Subcutaneous
Source_MAPT	Adipose - Subcutaneous	Lung	695.7069409984327	2.4843686550445896	0.0064890687285443045	Target_LV 46	3.11333997338181e-6	-0.32114209765085	Source_MAPT_Target_LV 46_Adipose - Subcutaneous_Lung	Source_MAPT_Target_LV 46_Lung_Adipose - Subcutaneous
Source_MAPT	Adipose - Subcutaneous	Lung	695.7069409984327	2.4843686550445896	0.0064890687285443045	Target_LV 47	8.4547326544282e-6	0.314788649193717	Source_MAPT_Target_LV 47_Adipose - Subcutaneous_Lung	Source_MAPT_Target_LV 47_Lung_Adipose - Subcutaneous
Source_MAPT	Adipose - Subcutaneous	Lung	695.7069409984327	2.4843686550445896	0.0064890687285443045	Target_LV 475	1.19633414286113e-9	0.366481430208413	Source_MAPT_Target_LV 475_Adipose - Subcutaneous_Lung	Source_MAPT_Target_LV 475_Lung_Adipose - Subcutaneous
Source_MAPT	Adipose - Subcutaneous	Lung	695.7069409984327	2.4843686550445896	0.0064890687285443045	Target_LV 487	1.81914569763464e-6	0.32449831292364	Source_MAPT_Target_LV 487_Adipose - Subcutaneous_Lung	Source_MAPT_Target_LV 487_Lung_Adipose - Subcutaneous
Source_MAPT	Adipose - Subcutaneous	Lung	695.7069409984327	2.4843686550445896	0.0064890687285443045	Target_LV 495	8.12550149831281e-7	0.329456074442932	Source_MAPT_Target_LV 495_Adipose - Subcutaneous_Lung	Source_MAPT_Target_LV 495_Lung_Adipose - Subcutaneous
Source_MAPT	Adipose - Subcutaneous	Lung	695.7069409984327	2.4843686550445896	0.0064890687285443045	Target_LV 504	0.00309173118792638	0.273740572252582	Source_MAPT_Target_LV 504_Adipose - Subcutaneous_Lung	Source_MAPT_Target_LV 504_Lung_Adipose - Subcutaneous
Source_MAPT	Adipose - Subcutaneous	Lung	695.7069409984327	2.4843686550445896	0.0064890687285443045	Target_LV 510	2.7515685285806103e-9	-0.362156676198495	Source_MAPT_Target_LV 510_Adipose - Subcutaneous_Lung	Source_MAPT_Target_LV 510_Lung_Adipose - Subcutaneous
Source_MAPT	Adipose - Subcutaneous	Lung	695.7069409984327	2.4843686550445896	0.0064890687285443045	Target_LV 513	1.31596755714725e-8	-0.353547370077736	Source_MAPT_Target_LV 513_Adipose - Subcutaneous_Lung	Source_MAPT_Target_LV 513_Lung_Adipose - Subcutaneous
Source_MAPT	Adipose - Subcutaneous	Lung	695.7069409984327	2.4843686550445896	0.0064890687285443045	Target_LV 540	0	0.397863698597664	Source_MAPT_Target_LV 540_Adipose - Subcutaneous_Lung	Source_MAPT_Target_LV 540_Lung_Adipose - Subcutaneous
Source_MAPT	Adipose - Subcutaneous	Lung	695.7069409984327	2.4843686550445896	0.0064890687285443045	Target_LV 571	0.00395307394540767	0.271878405685024	Source_MAPT_Target_LV 571_Adipose - Subcutaneous_Lung	Source_MAPT_Target_LV 571_Lung_Adipose - Subcutaneous
Source_MAPT	Adipose - Subcutaneous	Lung	695.7069409984327	2.4843686550445896	0.0064890687285443045	Target_LV 590	5.1484718371686e-5	0.302900165701619	Source_MAPT_Target_LV 590_Adipose - Subcutaneous_Lung	Source_MAPT_Target_LV 590_Lung_Adipose - Subcutaneous
Source_MAPT	Adipose - Subcutaneous	Lung	695.7069409984327	2.4843686550445896	0.0064890687285443045	Target_LV 595	4.5460697428723e-9	0.359443822974667	Source_MAPT_Target_LV 595_Adipose - Subcutaneous_Lung	Source_MAPT_Target_LV 595_Lung_Adipose - Subcutaneous
Source_MAPT	Adipose - Subcutaneous	Lung	695.7069409984327	2.4843686550445896	0.0064890687285443045	Target_LV 602	0	0.40898288294798	Source_MAPT_Target_LV 602_Adipose - Subcutaneous_Lung	Source_MAPT_Target_LV 602_Lung_Adipose - Subcutaneous
Source_MAPT	Adipose - Subcutaneous	Lung	695.7069409984327	2.4843686550445896	0.0064890687285443045	Target_LV 629	0	-0.429506835339277	Source_MAPT_Target_LV 629_Adipose - Subcutaneous_Lung	Source_MAPT_Target_LV 629_Lung_Adipose - Subcutaneous
Source_MAPT	Adipose - Subcutaneous	Lung	695.7069409984327	2.4843686550445896	0.0064890687285443045	Target_LV 645	0	0.404073186688624	Source_MAPT_Target_LV 645_Adipose - Subcutaneous_Lung	Source_MAPT_Target_LV 645_Lung_Adipose - Subcutaneous
Source_MAPT	Adipose - Subcutaneous	Lung	695.7069409984327	2.4843686550445896	0.0064890687285443045	Target_LV 688	0	-0.453512053101555	Source_MAPT_Target_LV 688_Adipose - Subcutaneous_Lung	Source_MAPT_Target_LV 688_Lung_Adipose - Subcutaneous
Source_MAPT	Adipose - Subcutaneous	Lung	695.7069409984327	2.4843686550445896	0.0064890687285443045	Target_LV 85	0	0.415350839915593	Source_MAPT_Target_LV 85_Adipose - Subcutaneous_Lung	Source_MAPT_Target_LV 85_Lung_Adipose - Subcutaneous
Source_IL4R	Adipose - Subcutaneous	Lung	647.8982804311416	2.2604069099486863	0.011898004021262183	Target_10,BIOCARTA_CARM_ER_PATHWAY	1.338860607305e-4	0.296386271001669	Source_IL4R_Target_10,BIOCARTA_CARM_ER_PATHWAY_Adipose - Subcutaneous_Lung	Source_IL4R_Target_10,BIOCARTA_CARM_ER_PATHWAY_Lung_Adipose - Subcutaneous
Source_IL4R	Adipose - Subcutaneous	Lung	647.8982804311416	2.2604069099486863	0.011898004021262183	Target_121,REACTOME_DEVELOPMENTAL_BIOLOGY	0	0.386904131851927	Source_IL4R_Target_121,REACTOME_DEVELOPMENTAL_BIOLOGY_Adipose - Subcutaneous_Lung	Source_IL4R_Target_121,REACTOME_DEVELOPMENTAL_BIOLOGY_Lung_Adipose - Subcutaneous
Source_IL4R	Adipose - Subcutaneous	Lung	647.8982804311416	2.2604069099486863	0.011898004021262183	Target_13,REACTOME_METABOLISM_OF_AMINO_ACIDS_AND_DERIVATIVES	2.8712019428667203e-9	-0.361805484572543	Source_IL4R_Target_13,REACTOME_METABOLISM_OF_AMINO_ACIDS_AND_DERIVATIVES_Adipose - Subcutaneous_Lung	Source_IL4R_Target_13,REACTOME_METABOLISM_OF_AMINO_ACIDS_AND_DERIVATIVES_Lung_Adipose - Subcutaneous
Source_IL4R	Adipose - Subcutaneous	Lung	647.8982804311416	2.2604069099486863	0.011898004021262183	Target_130,SVM Neutrophils	6.45302636659295e-7	0.330857061465846	Source_IL4R_Target_130,SVM Neutrophils_Adipose - Subcutaneous_Lung	Source_IL4R_Target_130,SVM Neutrophils_Lung_Adipose - Subcutaneous
Source_IL4R	Adipose - Subcutaneous	Lung	647.8982804311416	2.2604069099486863	0.011898004021262183	Target_133,REACTOME_NEURONAL_SYSTEM	0	-0.391453088520156	Source_IL4R_Target_133,REACTOME_NEURONAL_SYSTEM_Adipose - Subcutaneous_Lung	Source_IL4R_Target_133,REACTOME_NEURONAL_SYSTEM_Lung_Adipose - Subcutaneous
Source_IL4R	Adipose - Subcutaneous	Lung	647.8982804311416	2.2604069099486863	0.011898004021262183	Target_138,REACTOME_DEVELOPMENTAL_BIOLOGY	6.08424440371458e-5	0.301773581936855	Source_IL4R_Target_138,REACTOME_DEVELOPMENTAL_BIOLOGY_Adipose - Subcutaneous_Lung	Source_IL4R_Target_138,REACTOME_DEVELOPMENTAL_BIOLOGY_Lung_Adipose - Subcutaneous
Source_IL4R	Adipose - Subcutaneous	Lung	647.8982804311416	2.2604069099486863	0.011898004021262183	Target_143,REACTOME_CELL_CYCLE_MITOTIC	3.13918079086761e-6	0.32109017596704	Source_IL4R_Target_143,REACTOME_CELL_CYCLE_MITOTIC_Adipose - Subcutaneous_Lung	Source_IL4R_Target_143,REACTOME_CELL_CYCLE_MITOTIC_Lung_Adipose - Subcutaneous
Source_IL4R	Adipose - Subcutaneous	Lung	647.8982804311416	2.2604069099486863	0.011898004021262183	Target_144,PID_MET_PATHWAY	1.08148606514646e-7	0.341483779387911	Source_IL4R_Target_144,PID_MET_PATHWAY_Adipose - Subcutaneous_Lung	Source_IL4R_Target_144,PID_MET_PATHWAY_Lung_Adipose - Subcutaneous
Source_IL4R	Adipose - Subcutaneous	Lung	647.8982804311416	2.2604069099486863	0.011898004021262183	Target_160,REACTOME_ANTIGEN_PROCESSING_UBIQUITINATION_PROTEASOME_DEGRADATION	0	-0.400500127901245	Source_IL4R_Target_160,REACTOME_ANTIGEN_PROCESSING_UBIQUITINATION_PROTEASOME_DEGRADATION_Adipose - Subcutaneous_Lung	Source_IL4R_Target_160,REACTOME_ANTIGEN_PROCESSING_UBIQUITINATION_PROTEASOME_DEGRADATION_Lung_Adipose - Subcutaneous
Source_IL4R	Adipose - Subcutaneous	Lung	647.8982804311416	2.2604069099486863	0.011898004021262183	Target_161,KEGG_NEUROACTIVE_LIGAND_RECEPTOR_INTERACTION	2.27303487143615e-9	0.363093282231979	Source_IL4R_Target_161,KEGG_NEUROACTIVE_LIGAND_RECEPTOR_INTERACTION_Adipose - Subcutaneous_Lung	Source_IL4R_Target_161,KEGG_NEUROACTIVE_LIGAND_RECEPTOR_INTERACTION_Lung_Adipose - Subcutaneous
Source_IL4R	Adipose - Subcutaneous	Lung	647.8982804311416	2.2604069099486863	0.011898004021262183	Target_17,KEGG_INSULIN_SIGNALING_PATHWAY	6.77125124859401e-8	-0.344202097096034	Source_IL4R_Target_17,KEGG_INSULIN_SIGNALING_PATHWAY_Adipose - Subcutaneous_Lung	Source_IL4R_Target_17,KEGG_INSULIN_SIGNALING_PATHWAY_Lung_Adipose - Subcutaneous
Source_IL4R	Adipose - Subcutaneous	Lung	647.8982804311416	2.2604069099486863	0.011898004021262183	Target_18,REACTOME_BIOLOGICAL_OXIDATIONS	1.421688801686e-4	-0.295971632321975	Source_IL4R_Target_18,REACTOME_BIOLOGICAL_OXIDATIONS_Adipose - Subcutaneous_Lung	Source_IL4R_Target_18,REACTOME_BIOLOGICAL_OXIDATIONS_Lung_Adipose - Subcutaneous
Source_IL4R	Adipose - Subcutaneous	Lung	647.8982804311416	2.2604069099486863	0.011898004021262183	Target_190,MIPS_MEDIATOR_COMPLEX	0	0.423147316174611	Source_IL4R_Target_190,MIPS_MEDIATOR_COMPLEX_Adipose - Subcutaneous_Lung	Source_IL4R_Target_190,MIPS_MEDIATOR_COMPLEX_Lung_Adipose - Subcutaneous
Source_IL4R	Adipose - Subcutaneous	Lung	647.8982804311416	2.2604069099486863	0.011898004021262183	Target_191,REACTOME_GPCR_DOWNSTREAM_SIGNALING	0	0.420595464590269	Source_IL4R_Target_191,REACTOME_GPCR_DOWNSTREAM_SIGNALING_Adipose - Subcutaneous_Lung	Source_IL4R_Target_191,REACTOME_GPCR_DOWNSTREAM_SIGNALING_Lung_Adipose - Subcutaneous
Source_IL4R	Adipose - Subcutaneous	Lung	647.8982804311416	2.2604069099486863	0.011898004021262183	Target_219,KEGG_PEROXISOME	1.3810254041701e-4	-0.296172166451856	Source_IL4R_Target_219,KEGG_PEROXISOME_Adipose - Subcutaneous_Lung	Source_IL4R_Target_219,KEGG_PEROXISOME_Lung_Adipose - Subcutaneous
Source_IL4R	Adipose - Subcutaneous	Lung	647.8982804311416	2.2604069099486863	0.011898004021262183	Target_225,REACTOME_GENERIC_TRANSCRIPTION_PATHWAY	4.65153856090694e-5	-0.303582508895835	Source_IL4R_Target_225,REACTOME_GENERIC_TRANSCRIPTION_PATHWAY_Adipose - Subcutaneous_Lung	Source_IL4R_Target_225,REACTOME_GENERIC_TRANSCRIPTION_PATHWAY_Lung_Adipose - Subcutaneous
Source_IL4R	Adipose - Subcutaneous	Lung	647.8982804311416	2.2604069099486863	0.011898004021262183	Target_227,REACTOME_GENERIC_TRANSCRIPTION_PATHWAY	1.13436403426093e-6	0.327414548913502	Source_IL4R_Target_227,REACTOME_GENERIC_TRANSCRIPTION_PATHWAY_Adipose - Subcutaneous_Lung	Source_IL4R_Target_227,REACTOME_GENERIC_TRANSCRIPTION_PATHWAY_Lung_Adipose - Subcutaneous
Source_IL4R	Adipose - Subcutaneous	Lung	647.8982804311416	2.2604069099486863	0.011898004021262183	Target_230,KEGG_INTESTINAL_IMMUNE_NETWORK_FOR_IGA_PRODUCTION	3.64642646744073e-7	-0.334296801300374	Source_IL4R_Target_230,KEGG_INTESTINAL_IMMUNE_NETWORK_FOR_IGA_PRODUCTION_Adipose - Subcutaneous_Lung	Source_IL4R_Target_230,KEGG_INTESTINAL_IMMUNE_NETWORK_FOR_IGA_PRODUCTION_Lung_Adipose - Subcutaneous
Source_IL4R	Adipose - Subcutaneous	Lung	647.8982804311416	2.2604069099486863	0.011898004021262183	Target_255,REACTOME_GPCR_DOWNSTREAM_SIGNALING	0.00125447287173541	-0.280457788935895	Source_IL4R_Target_255,REACTOME_GPCR_DOWNSTREAM_SIGNALING_Adipose - Subcutaneous_Lung	Source_IL4R_Target_255,REACTOME_GPCR_DOWNSTREAM_SIGNALING_Lung_Adipose - Subcutaneous
Source_IL4R	Adipose - Subcutaneous	Lung	647.8982804311416	2.2604069099486863	0.011898004021262183	Target_263,REACTOME_METABOLISM_OF_PROTEINS	0.00247811310214052	0.275404958876129	Source_IL4R_Target_263,REACTOME_METABOLISM_OF_PROTEINS_Adipose - Subcutaneous_Lung	Source_IL4R_Target_263,REACTOME_METABOLISM_OF_PROTEINS_Lung_Adipose - Subcutaneous
Source_IL4R	Adipose - Subcutaneous	Lung	647.8982804311416	2.2604069099486863	0.011898004021262183	Target_281,DMAP_ERY3	0.00242264447143969	0.27557463803752	Source_IL4R_Target_281,DMAP_ERY3_Adipose - Subcutaneous_Lung	Source_IL4R_Target_281,DMAP_ERY3_Lung_Adipose - Subcutaneous
Source_IL4R	Adipose - Subcutaneous	Lung	647.8982804311416	2.2604069099486863	0.011898004021262183	Target_283,MIPS_C_COMPLEX_SPLICEOSOME	0.00164340528874907	0.278465649558768	Source_IL4R_Target_283,MIPS_C_COMPLEX_SPLICEOSOME_Adipose - Subcutaneous_Lung	Source_IL4R_Target_283,MIPS_C_COMPLEX_SPLICEOSOME_Lung_Adipose - Subcutaneous
Source_IL4R	Adipose - Subcutaneous	Lung	647.8982804311416	2.2604069099486863	0.011898004021262183	Target_287,REACTOME_MRNA_PROCESSING	4.37240987869458e-5	-0.303997654806099	Source_IL4R_Target_287,REACTOME_MRNA_PROCESSING_Adipose - Subcutaneous_Lung	Source_IL4R_Target_287,REACTOME_MRNA_PROCESSING_Lung_Adipose - Subcutaneous
Source_IL4R	Adipose - Subcutaneous	Lung	647.8982804311416	2.2604069099486863	0.011898004021262183	Target_289,REACTOME_GPCR_DOWNSTREAM_SIGNALING	3.68470916001229e-8	0.347703380145212	Source_IL4R_Target_289,REACTOME_GPCR_DOWNSTREAM_SIGNALING_Adipose - Subcutaneous_Lung	Source_IL4R_Target_289,REACTOME_GPCR_DOWNSTREAM_SIGNALING_Lung_Adipose - Subcutaneous
Source_IL4R	Adipose - Subcutaneous	Lung	647.8982804311416	2.2604069099486863	0.011898004021262183	Target_296,SVM Mast cells activated	3.47312550350587e-5	-0.305536637585669	Source_IL4R_Target_296,SVM Mast cells activated_Adipose - Subcutaneous_Lung	Source_IL4R_Target_296,SVM Mast cells activated_Lung_Adipose - Subcutaneous
Source_IL4R	Adipose - Subcutaneous	Lung	647.8982804311416	2.2604069099486863	0.011898004021262183	Target_30,IRIS_Neutrophil-Resting	1.19633414286113e-10	0.379676160808579	Source_IL4R_Target_30,IRIS_Neutrophil-Resting_Adipose - Subcutaneous_Lung	Source_IL4R_Target_30,IRIS_Neutrophil-Resting_Lung_Adipose - Subcutaneous
Source_IL4R	Adipose - Subcutaneous	Lung	647.8982804311416	2.2604069099486863	0.011898004021262183	Target_314,REACTOME_CELL_CYCLE_MITOTIC	9.57067314288906e-10	-0.367956219570307	Source_IL4R_Target_314,REACTOME_CELL_CYCLE_MITOTIC_Adipose - Subcutaneous_Lung	Source_IL4R_Target_314,REACTOME_CELL_CYCLE_MITOTIC_Lung_Adipose - Subcutaneous
Source_IL4R	Adipose - Subcutaneous	Lung	647.8982804311416	2.2604069099486863	0.011898004021262183	Target_32,REACTOME_O_LINKED_GLYCOSYLATION_OF_MUCINS	1.2323557639026e-4	0.296957747204054	Source_IL4R_Target_32,REACTOME_O_LINKED_GLYCOSYLATION_OF_MUCINS_Adipose - Subcutaneous_Lung	Source_IL4R_Target_32,REACTOME_O_LINKED_GLYCOSYLATION_OF_MUCINS_Lung_Adipose - Subcutaneous
Source_IL4R	Adipose - Subcutaneous	Lung	647.8982804311416	2.2604069099486863	0.011898004021262183	Target_334,REACTOME_TRANSMEMBRANE_TRANSPORT_OF_SMALL_MOLECULES	0.00168718992204364	-0.278270833795867	Source_IL4R_Target_334,REACTOME_TRANSMEMBRANE_TRANSPORT_OF_SMALL_MOLECULES_Adipose - Subcutaneous_Lung	Source_IL4R_Target_334,REACTOME_TRANSMEMBRANE_TRANSPORT_OF_SMALL_MOLECULES_Lung_Adipose - Subcutaneous
Source_IL4R	Adipose - Subcutaneous	Lung	647.8982804311416	2.2604069099486863	0.011898004021262183	Target_34,KEGG_AMINOACYL_TRNA_BIOSYNTHESIS	1.1069560190479e-4	-0.297695743561252	Source_IL4R_Target_34,KEGG_AMINOACYL_TRNA_BIOSYNTHESIS_Adipose - Subcutaneous_Lung	Source_IL4R_Target_34,KEGG_AMINOACYL_TRNA_BIOSYNTHESIS_Lung_Adipose - Subcutaneous
Source_IL4R	Adipose - Subcutaneous	Lung	647.8982804311416	2.2604069099486863	0.011898004021262183	Target_342,REACTOME_GPCR_DOWNSTREAM_SIGNALING	1.56199367362664e-5	0.310808805456356	Source_IL4R_Target_342,REACTOME_GPCR_DOWNSTREAM_SIGNALING_Adipose - Subcutaneous_Lung	Source_IL4R_Target_342,REACTOME_GPCR_DOWNSTREAM_SIGNALING_Lung_Adipose - Subcutaneous
Source_IL4R	Adipose - Subcutaneous	Lung	647.8982804311416	2.2604069099486863	0.011898004021262183	Target_349,REACTOME_TRANSPORT_OF_INORGANIC_CATIONS_ANIONS_AND_AMINO_ACIDS_OLIGOPEPTIDES	1.26779118121423e-5	-0.312168548879861	Source_IL4R_Target_349,REACTOME_TRANSPORT_OF_INORGANIC_CATIONS_ANIONS_AND_AMINO_ACIDS_OLIGOPEPTIDES_Adipose - Subcutaneous_Lung	Source_IL4R_Target_349,REACTOME_TRANSPORT_OF_INORGANIC_CATIONS_ANIONS_AND_AMINO_ACIDS_OLIGOPEPTIDES_Lung_Adipose - Subcutaneous
Source_IL4R	Adipose - Subcutaneous	Lung	647.8982804311416	2.2604069099486863	0.011898004021262183	Target_356,KEGG_PATHWAYS_IN_CANCER	3.5890024285834003e-10	0.372736905106559	Source_IL4R_Target_356,KEGG_PATHWAYS_IN_CANCER_Adipose - Subcutaneous_Lung	Source_IL4R_Target_356,KEGG_PATHWAYS_IN_CANCER_Lung_Adipose - Subcutaneous
Source_IL4R	Adipose - Subcutaneous	Lung	647.8982804311416	2.2604069099486863	0.011898004021262183	Target_361,KEGG_PYRIMIDINE_METABOLISM	7.8549624952462e-5	0.300040940492314	Source_IL4R_Target_361,KEGG_PYRIMIDINE_METABOLISM_Adipose - Subcutaneous_Lung	Source_IL4R_Target_361,KEGG_PYRIMIDINE_METABOLISM_Lung_Adipose - Subcutaneous
Source_IL4R	Adipose - Subcutaneous	Lung	647.8982804311416	2.2604069099486863	0.011898004021262183	Target_373,REACTOME_MRNA_PROCESSING	0	0.496467258146498	Source_IL4R_Target_373,REACTOME_MRNA_PROCESSING_Adipose - Subcutaneous_Lung	Source_IL4R_Target_373,REACTOME_MRNA_PROCESSING_Lung_Adipose - Subcutaneous
Source_IL4R	Adipose - Subcutaneous	Lung	647.8982804311416	2.2604069099486863	0.011898004021262183	Target_382,REACTOME_NEURONAL_SYSTEM	0	-0.403840724203945	Source_IL4R_Target_382,REACTOME_NEURONAL_SYSTEM_Adipose - Subcutaneous_Lung	Source_IL4R_Target_382,REACTOME_NEURONAL_SYSTEM_Lung_Adipose - Subcutaneous
Source_IL4R	Adipose - Subcutaneous	Lung	647.8982804311416	2.2604069099486863	0.011898004021262183	Target_4,SVM Monocytes	1.70834122932284e-5	0.310223117354851	Source_IL4R_Target_4,SVM Monocytes_Adipose - Subcutaneous_Lung	Source_IL4R_Target_4,SVM Monocytes_Lung_Adipose - Subcutaneous
Source_IL4R	Adipose - Subcutaneous	Lung	647.8982804311416	2.2604069099486863	0.011898004021262183	Target_415,REACTOME_GENERIC_TRANSCRIPTION_PATHWAY	4.52214306001508e-8	-0.34653007910942	Source_IL4R_Target_415,REACTOME_GENERIC_TRANSCRIPTION_PATHWAY_Adipose - Subcutaneous_Lung	Source_IL4R_Target_415,REACTOME_GENERIC_TRANSCRIPTION_PATHWAY_Lung_Adipose - Subcutaneous
Source_IL4R	Adipose - Subcutaneous	Lung	647.8982804311416	2.2604069099486863	0.011898004021262183	Target_419,IRIS_Monocyte-Day1	4.04121673458491e-7	0.33368091948444	Source_IL4R_Target_419,IRIS_Monocyte-Day1_Adipose - Subcutaneous_Lung	Source_IL4R_Target_419,IRIS_Monocyte-Day1_Lung_Adipose - Subcutaneous
Source_IL4R	Adipose - Subcutaneous	Lung	647.8982804311416	2.2604069099486863	0.011898004021262183	Target_42,REACTOME_GPCR_LIGAND_BINDING	1.22552469594694e-6	-0.326939561471015	Source_IL4R_Target_42,REACTOME_GPCR_LIGAND_BINDING_Adipose - Subcutaneous_Lung	Source_IL4R_Target_42,REACTOME_GPCR_LIGAND_BINDING_Lung_Adipose - Subcutaneous
Source_IL4R	Adipose - Subcutaneous	Lung	647.8982804311416	2.2604069099486863	0.011898004021262183	Target_424,REACTOME_SIGNALLING_BY_NGF	9.17588287574489e-7	-0.328713994686938	Source_IL4R_Target_424,REACTOME_SIGNALLING_BY_NGF_Adipose - Subcutaneous_Lung	Source_IL4R_Target_424,REACTOME_SIGNALLING_BY_NGF_Lung_Adipose - Subcutaneous
Source_IL4R	Adipose - Subcutaneous	Lung	647.8982804311416	2.2604069099486863	0.011898004021262183	Target_428,REACTOME_GLOBAL_GENOMIC_NER_GG_NER	2.2982117234726e-4	-0.292629825169896	Source_IL4R_Target_428,REACTOME_GLOBAL_GENOMIC_NER_GG_NER_Adipose - Subcutaneous_Lung	Source_IL4R_Target_428,REACTOME_GLOBAL_GENOMIC_NER_GG_NER_Lung_Adipose - Subcutaneous
Source_IL4R	Adipose - Subcutaneous	Lung	647.8982804311416	2.2604069099486863	0.011898004021262183	Target_433,REACTOME_SLC_MEDIATED_TRANSMEMBRANE_TRANSPORT	0.001035853334868	0.281860831793024	Source_IL4R_Target_433,REACTOME_SLC_MEDIATED_TRANSMEMBRANE_TRANSPORT_Adipose - Subcutaneous_Lung	Source_IL4R_Target_433,REACTOME_SLC_MEDIATED_TRANSMEMBRANE_TRANSPORT_Lung_Adipose - Subcutaneous
Source_IL4R	Adipose - Subcutaneous	Lung	647.8982804311416	2.2604069099486863	0.011898004021262183	Target_437,KEGG_INTESTINAL_IMMUNE_NETWORK_FOR_IGA_PRODUCTION	0.00427249779348671	0.271286683488277	Source_IL4R_Target_437,KEGG_INTESTINAL_IMMUNE_NETWORK_FOR_IGA_PRODUCTION_Adipose - Subcutaneous_Lung	Source_IL4R_Target_437,KEGG_INTESTINAL_IMMUNE_NETWORK_FOR_IGA_PRODUCTION_Lung_Adipose - Subcutaneous
Source_IL4R	Adipose - Subcutaneous	Lung	647.8982804311416	2.2604069099486863	0.011898004021262183	Target_447,REACTOME_SIGNALING_BY_GPCR	2.41659496857949e-8	0.350093779424273	Source_IL4R_Target_447,REACTOME_SIGNALING_BY_GPCR_Adipose - Subcutaneous_Lung	Source_IL4R_Target_447,REACTOME_SIGNALING_BY_GPCR_Lung_Adipose - Subcutaneous
Source_IL4R	Adipose - Subcutaneous	Lung	647.8982804311416	2.2604069099486863	0.011898004021262183	Target_456,REACTOME_METABOLISM_OF_LIPIDS_AND_LIPOPROTEINS	0.00496495633305516	-0.27013881264644	Source_IL4R_Target_456,REACTOME_METABOLISM_OF_LIPIDS_AND_LIPOPROTEINS_Adipose - Subcutaneous_Lung	Source_IL4R_Target_456,REACTOME_METABOLISM_OF_LIPIDS_AND_LIPOPROTEINS_Lung_Adipose - Subcutaneous
Source_IL4R	Adipose - Subcutaneous	Lung	647.8982804311416	2.2604069099486863	0.011898004021262183	Target_464,KEGG_LYSOSOME	2.04573138429254e-8	-0.351030875014719	Source_IL4R_Target_464,KEGG_LYSOSOME_Adipose - Subcutaneous_Lung	Source_IL4R_Target_464,KEGG_LYSOSOME_Lung_Adipose - Subcutaneous
Source_IL4R	Adipose - Subcutaneous	Lung	647.8982804311416	2.2604069099486863	0.011898004021262183	Target_477,REACTOME_MITOTIC_G2_G2_M_PHASES	1.2488005730304e-4	-0.29686644423755	Source_IL4R_Target_477,REACTOME_MITOTIC_G2_G2_M_PHASES_Adipose - Subcutaneous_Lung	Source_IL4R_Target_477,REACTOME_MITOTIC_G2_G2_M_PHASES_Lung_Adipose - Subcutaneous
Source_IL4R	Adipose - Subcutaneous	Lung	647.8982804311416	2.2604069099486863	0.011898004021262183	Target_48,SVM Dendritic cells resting	1.052876930454e-4	0.298039480781197	Source_IL4R_Target_48,SVM Dendritic cells resting_Adipose - Subcutaneous_Lung	Source_IL4R_Target_48,SVM Dendritic cells resting_Lung_Adipose - Subcutaneous
Source_IL4R	Adipose - Subcutaneous	Lung	647.8982804311416	2.2604069099486863	0.011898004021262183	Target_481,REACTOME_AXON_GUIDANCE	0	-0.423002251143595	Source_IL4R_Target_481,REACTOME_AXON_GUIDANCE_Adipose - Subcutaneous_Lung	Source_IL4R_Target_481,REACTOME_AXON_GUIDANCE_Lung_Adipose - Subcutaneous
Source_IL4R	Adipose - Subcutaneous	Lung	647.8982804311416	2.2604069099486863	0.011898004021262183	Target_509,KEGG_CALCIUM_SIGNALING_PATHWAY	1.32697383126157e-6	0.326449576965191	Source_IL4R_Target_509,KEGG_CALCIUM_SIGNALING_PATHWAY_Adipose - Subcutaneous_Lung	Source_IL4R_Target_509,KEGG_CALCIUM_SIGNALING_PATHWAY_Lung_Adipose - Subcutaneous
Source_IL4R	Adipose - Subcutaneous	Lung	647.8982804311416	2.2604069099486863	0.011898004021262183	Target_514,IRIS_Monocyte-Day7	0.00238164143466069	-0.27570250630797	Source_IL4R_Target_514,IRIS_Monocyte-Day7_Adipose - Subcutaneous_Lung	Source_IL4R_Target_514,IRIS_Monocyte-Day7_Lung_Adipose - Subcutaneous
Source_IL4R	Adipose - Subcutaneous	Lung	647.8982804311416	2.2604069099486863	0.011898004021262183	Target_521,IRIS_Monocyte-Day1	1.08866407000363e-8	0.354573309775724	Source_IL4R_Target_521,IRIS_Monocyte-Day1_Adipose - Subcutaneous_Lung	Source_IL4R_Target_521,IRIS_Monocyte-Day1_Lung_Adipose - Subcutaneous
Source_IL4R	Adipose - Subcutaneous	Lung	647.8982804311416	2.2604069099486863	0.011898004021262183	Target_542,REACTOME_RNA_POL_II_PRE_TRANSCRIPTION_EVENTS	4.7786562415908e-4	-0.287451151902059	Source_IL4R_Target_542,REACTOME_RNA_POL_II_PRE_TRANSCRIPTION_EVENTS_Adipose - Subcutaneous_Lung	Source_IL4R_Target_542,REACTOME_RNA_POL_II_PRE_TRANSCRIPTION_EVENTS_Lung_Adipose - Subcutaneous
Source_IL4R	Adipose - Subcutaneous	Lung	647.8982804311416	2.2604069099486863	0.011898004021262183	Target_557,MIPS_SPLICEOSOME	0	-0.426964103159575	Source_IL4R_Target_557,MIPS_SPLICEOSOME_Adipose - Subcutaneous_Lung	Source_IL4R_Target_557,MIPS_SPLICEOSOME_Lung_Adipose - Subcutaneous
Source_IL4R	Adipose - Subcutaneous	Lung	647.8982804311416	2.2604069099486863	0.011898004021262183	Target_562,KEGG_ARGININE_AND_PROLINE_METABOLISM	2.27303487143615e-9	-0.363155200860384	Source_IL4R_Target_562,KEGG_ARGININE_AND_PROLINE_METABOLISM_Adipose - Subcutaneous_Lung	Source_IL4R_Target_562,KEGG_ARGININE_AND_PROLINE_METABOLISM_Lung_Adipose - Subcutaneous
Source_IL4R	Adipose - Subcutaneous	Lung	647.8982804311416	2.2604069099486863	0.011898004021262183	Target_575,REACTOME_GPCR_DOWNSTREAM_SIGNALING	1.07513353084787e-5	0.313237643326819	Source_IL4R_Target_575,REACTOME_GPCR_DOWNSTREAM_SIGNALING_Adipose - Subcutaneous_Lung	Source_IL4R_Target_575,REACTOME_GPCR_DOWNSTREAM_SIGNALING_Lung_Adipose - Subcutaneous
Source_IL4R	Adipose - Subcutaneous	Lung	647.8982804311416	2.2604069099486863	0.011898004021262183	Target_578,DMAP_ERY5	0	-0.433340351709022	Source_IL4R_Target_578,DMAP_ERY5_Adipose - Subcutaneous_Lung	Source_IL4R_Target_578,DMAP_ERY5_Lung_Adipose - Subcutaneous
Source_IL4R	Adipose - Subcutaneous	Lung	647.8982804311416	2.2604069099486863	0.011898004021262183	Target_580,REACTOME_GENERIC_TRANSCRIPTION_PATHWAY	5.9816707143056605e-9	-0.357853666435322	Source_IL4R_Target_580,REACTOME_GENERIC_TRANSCRIPTION_PATHWAY_Adipose - Subcutaneous_Lung	Source_IL4R_Target_580,REACTOME_GENERIC_TRANSCRIPTION_PATHWAY_Lung_Adipose - Subcutaneous
Source_IL4R	Adipose - Subcutaneous	Lung	647.8982804311416	2.2604069099486863	0.011898004021262183	Target_581,REACTOME_NEURONAL_SYSTEM	4.3093391426829e-4	-0.288188870277118	Source_IL4R_Target_581,REACTOME_NEURONAL_SYSTEM_Adipose - Subcutaneous_Lung	Source_IL4R_Target_581,REACTOME_NEURONAL_SYSTEM_Lung_Adipose - Subcutaneous
Source_IL4R	Adipose - Subcutaneous	Lung	647.8982804311416	2.2604069099486863	0.011898004021262183	Target_60,REACTOME_SPHINGOLIPID_METABOLISM	0	0.393643464651651	Source_IL4R_Target_60,REACTOME_SPHINGOLIPID_METABOLISM_Adipose - Subcutaneous_Lung	Source_IL4R_Target_60,REACTOME_SPHINGOLIPID_METABOLISM_Lung_Adipose - Subcutaneous
Source_IL4R	Adipose - Subcutaneous	Lung	647.8982804311416	2.2604069099486863	0.011898004021262183	Target_61,DMAP_ERY4	0	0.417419935533507	Source_IL4R_Target_61,DMAP_ERY4_Adipose - Subcutaneous_Lung	Source_IL4R_Target_61,DMAP_ERY4_Lung_Adipose - Subcutaneous
Source_IL4R	Adipose - Subcutaneous	Lung	647.8982804311416	2.2604069099486863	0.011898004021262183	Target_619,KEGG_UBIQUITIN_MEDIATED_PROTEOLYSIS	4.78533657144453e-10	-0.371571433994834	Source_IL4R_Target_619,KEGG_UBIQUITIN_MEDIATED_PROTEOLYSIS_Adipose - Subcutaneous_Lung	Source_IL4R_Target_619,KEGG_UBIQUITIN_MEDIATED_PROTEOLYSIS_Lung_Adipose - Subcutaneous
Source_IL4R	Adipose - Subcutaneous	Lung	647.8982804311416	2.2604069099486863	0.011898004021262183	Target_621,MIPS_55S_RIBOSOME_MITOCHONDRIAL	5.524958191927e-5	-0.302424658966357	Source_IL4R_Target_621,MIPS_55S_RIBOSOME_MITOCHONDRIAL_Adipose - Subcutaneous_Lung	Source_IL4R_Target_621,MIPS_55S_RIBOSOME_MITOCHONDRIAL_Lung_Adipose - Subcutaneous
Source_IL4R	Adipose - Subcutaneous	Lung	647.8982804311416	2.2604069099486863	0.011898004021262183	Target_624,REACTOME_CELL_CYCLE_MITOTIC	0	0.434803785200254	Source_IL4R_Target_624,REACTOME_CELL_CYCLE_MITOTIC_Adipose - Subcutaneous_Lung	Source_IL4R_Target_624,REACTOME_CELL_CYCLE_MITOTIC_Lung_Adipose - Subcutaneous
Source_IL4R	Adipose - Subcutaneous	Lung	647.8982804311416	2.2604069099486863	0.011898004021262183	Target_630,KEGG_VALINE_LEUCINE_AND_ISOLEUCINE_DEGRADATION	0	-0.449031368667849	Source_IL4R_Target_630,KEGG_VALINE_LEUCINE_AND_ISOLEUCINE_DEGRADATION_Adipose - Subcutaneous_Lung	Source_IL4R_Target_630,KEGG_VALINE_LEUCINE_AND_ISOLEUCINE_DEGRADATION_Lung_Adipose - Subcutaneous
Source_IL4R	Adipose - Subcutaneous	Lung	647.8982804311416	2.2604069099486863	0.011898004021262183	Target_631,REACTOME_GENERIC_TRANSCRIPTION_PATHWAY	9.03232277860155e-8	0.342532448251128	Source_IL4R_Target_631,REACTOME_GENERIC_TRANSCRIPTION_PATHWAY_Adipose - Subcutaneous_Lung	Source_IL4R_Target_631,REACTOME_GENERIC_TRANSCRIPTION_PATHWAY_Lung_Adipose - Subcutaneous
Source_IL4R	Adipose - Subcutaneous	Lung	647.8982804311416	2.2604069099486863	0.011898004021262183	Target_637,REACTOME_AMYLOIDS	0	0.390788944448184	Source_IL4R_Target_637,REACTOME_AMYLOIDS_Adipose - Subcutaneous_Lung	Source_IL4R_Target_637,REACTOME_AMYLOIDS_Lung_Adipose - Subcutaneous
Source_IL4R	Adipose - Subcutaneous	Lung	647.8982804311416	2.2604069099486863	0.011898004021262183	Target_638,REACTOME_METABOLISM_OF_NON_CODING_RNA	0	-0.46986275737008	Source_IL4R_Target_638,REACTOME_METABOLISM_OF_NON_CODING_RNA_Adipose - Subcutaneous_Lung	Source_IL4R_Target_638,REACTOME_METABOLISM_OF_NON_CODING_RNA_Lung_Adipose - Subcutaneous
Source_IL4R	Adipose - Subcutaneous	Lung	647.8982804311416	2.2604069099486863	0.011898004021262183	Target_642,REACTOME_RECRUITMENT_OF_MITOTIC_CENTROSOME_PROTEINS_AND_COMPLEXES	6.24486422573511e-8	-0.344671241366497	Source_IL4R_Target_642,REACTOME_RECRUITMENT_OF_MITOTIC_CENTROSOME_PROTEINS_AND_COMPLEXES_Adipose - Subcutaneous_Lung	Source_IL4R_Target_642,REACTOME_RECRUITMENT_OF_MITOTIC_CENTROSOME_PROTEINS_AND_COMPLEXES_Lung_Adipose - Subcutaneous
Source_IL4R	Adipose - Subcutaneous	Lung	647.8982804311416	2.2604069099486863	0.011898004021262183	Target_65,REACTOME_CELL_CYCLE_MITOTIC	6.03789841902014e-7	-0.331260006677648	Source_IL4R_Target_65,REACTOME_CELL_CYCLE_MITOTIC_Adipose - Subcutaneous_Lung	Source_IL4R_Target_65,REACTOME_CELL_CYCLE_MITOTIC_Lung_Adipose - Subcutaneous
Source_IL4R	Adipose - Subcutaneous	Lung	647.8982804311416	2.2604069099486863	0.011898004021262183	Target_658,SVM B cells memory	0	0.434373794356692	Source_IL4R_Target_658,SVM B cells memory_Adipose - Subcutaneous_Lung	Source_IL4R_Target_658,SVM B cells memory_Lung_Adipose - Subcutaneous
Source_IL4R	Adipose - Subcutaneous	Lung	647.8982804311416	2.2604069099486863	0.011898004021262183	Target_659,KEGG_UBIQUITIN_MEDIATED_PROTEOLYSIS	1.21045088574689e-6	0.327015285599132	Source_IL4R_Target_659,KEGG_UBIQUITIN_MEDIATED_PROTEOLYSIS_Adipose - Subcutaneous_Lung	Source_IL4R_Target_659,KEGG_UBIQUITIN_MEDIATED_PROTEOLYSIS_Lung_Adipose - Subcutaneous
Source_IL4R	Adipose - Subcutaneous	Lung	647.8982804311416	2.2604069099486863	0.011898004021262183	Target_668,REACTOME_LATE_PHASE_OF_HIV_LIFE_CYCLE	7.13015149145235e-8	-0.343906778340228	Source_IL4R_Target_668,REACTOME_LATE_PHASE_OF_HIV_LIFE_CYCLE_Adipose - Subcutaneous_Lung	Source_IL4R_Target_668,REACTOME_LATE_PHASE_OF_HIV_LIFE_CYCLE_Lung_Adipose - Subcutaneous
Source_IL4R	Adipose - Subcutaneous	Lung	647.8982804311416	2.2604069099486863	0.011898004021262183	Target_669,REACTOME_METABOLISM_OF_LIPIDS_AND_LIPOPROTEINS	3.60934010901204e-7	-0.334358195166428	Source_IL4R_Target_669,REACTOME_METABOLISM_OF_LIPIDS_AND_LIPOPROTEINS_Adipose - Subcutaneous_Lung	Source_IL4R_Target_669,REACTOME_METABOLISM_OF_LIPIDS_AND_LIPOPROTEINS_Lung_Adipose - Subcutaneous
Source_IL4R	Adipose - Subcutaneous	Lung	647.8982804311416	2.2604069099486863	0.011898004021262183	Target_674,REACTOME_TRANSCRIPTION	0	-0.395562766420226	Source_IL4R_Target_674,REACTOME_TRANSCRIPTION_Adipose - Subcutaneous_Lung	Source_IL4R_Target_674,REACTOME_TRANSCRIPTION_Lung_Adipose - Subcutaneous
Source_IL4R	Adipose - Subcutaneous	Lung	647.8982804311416	2.2604069099486863	0.011898004021262183	Target_685,REACTOME_SIGNALING_BY_GPCR	7.6499598728596e-4	-0.284065832717547	Source_IL4R_Target_685,REACTOME_SIGNALING_BY_GPCR_Adipose - Subcutaneous_Lung	Source_IL4R_Target_685,REACTOME_SIGNALING_BY_GPCR_Lung_Adipose - Subcutaneous
Source_IL4R	Adipose - Subcutaneous	Lung	647.8982804311416	2.2604069099486863	0.011898004021262183	Target_691,SVM T cells CD8	0	0.391837443040687	Source_IL4R_Target_691,SVM T cells CD8_Adipose - Subcutaneous_Lung	Source_IL4R_Target_691,SVM T cells CD8_Lung_Adipose - Subcutaneous
Source_IL4R	Adipose - Subcutaneous	Lung	647.8982804311416	2.2604069099486863	0.011898004021262183	Target_695,KEGG_PEROXISOME	3.29302936163955e-5	-0.305891225491188	Source_IL4R_Target_695,KEGG_PEROXISOME_Adipose - Subcutaneous_Lung	Source_IL4R_Target_695,KEGG_PEROXISOME_Lung_Adipose - Subcutaneous
Source_IL4R	Adipose - Subcutaneous	Lung	647.8982804311416	2.2604069099486863	0.011898004021262183	Target_70,KEGG_LYSOSOME	0	-0.52897245254008	Source_IL4R_Target_70,KEGG_LYSOSOME_Adipose - Subcutaneous_Lung	Source_IL4R_Target_70,KEGG_LYSOSOME_Lung_Adipose - Subcutaneous
Source_IL4R	Adipose - Subcutaneous	Lung	647.8982804311416	2.2604069099486863	0.011898004021262183	Target_81,REACTOME_METABOLISM_OF_LIPIDS_AND_LIPOPROTEINS	1.78732320943453e-7	-0.338534410226651	Source_IL4R_Target_81,REACTOME_METABOLISM_OF_LIPIDS_AND_LIPOPROTEINS_Adipose - Subcutaneous_Lung	Source_IL4R_Target_81,REACTOME_METABOLISM_OF_LIPIDS_AND_LIPOPROTEINS_Lung_Adipose - Subcutaneous
Source_IL4R	Adipose - Subcutaneous	Lung	647.8982804311416	2.2604069099486863	0.011898004021262183	Target_88,KEGG_SPLICEOSOME	2.29552595332194e-6	0.323050640773163	Source_IL4R_Target_88,KEGG_SPLICEOSOME_Adipose - Subcutaneous_Lung	Source_IL4R_Target_88,KEGG_SPLICEOSOME_Lung_Adipose - Subcutaneous
Source_IL4R	Adipose - Subcutaneous	Lung	647.8982804311416	2.2604069099486863	0.011898004021262183	Target_9,KEGG_HYPERTROPHIC_CARDIOMYOPATHY_HCM	0	0.468261905933675	Source_IL4R_Target_9,KEGG_HYPERTROPHIC_CARDIOMYOPATHY_HCM_Adipose - Subcutaneous_Lung	Source_IL4R_Target_9,KEGG_HYPERTROPHIC_CARDIOMYOPATHY_HCM_Lung_Adipose - Subcutaneous
Source_IL4R	Adipose - Subcutaneous	Lung	647.8982804311416	2.2604069099486863	0.011898004021262183	Target_94,KEGG_SPLICEOSOME	0	-0.42993756408749	Source_IL4R_Target_94,KEGG_SPLICEOSOME_Adipose - Subcutaneous_Lung	Source_IL4R_Target_94,KEGG_SPLICEOSOME_Lung_Adipose - Subcutaneous
Source_IL4R	Adipose - Subcutaneous	Lung	647.8982804311416	2.2604069099486863	0.011898004021262183	Target_LV 151	0	0.388126453974943	Source_IL4R_Target_LV 151_Adipose - Subcutaneous_Lung	Source_IL4R_Target_LV 151_Lung_Adipose - Subcutaneous
Source_IL4R	Adipose - Subcutaneous	Lung	647.8982804311416	2.2604069099486863	0.011898004021262183	Target_LV 167	3.9715326634315e-4	-0.288769921945353	Source_IL4R_Target_LV 167_Adipose - Subcutaneous_Lung	Source_IL4R_Target_LV 167_Lung_Adipose - Subcutaneous
Source_IL4R	Adipose - Subcutaneous	Lung	647.8982804311416	2.2604069099486863	0.011898004021262183	Target_LV 177	1.62701443429114e-8	0.352302127787538	Source_IL4R_Target_LV 177_Adipose - Subcutaneous_Lung	Source_IL4R_Target_LV 177_Lung_Adipose - Subcutaneous
Source_IL4R	Adipose - Subcutaneous	Lung	647.8982804311416	2.2604069099486863	0.011898004021262183	Target_LV 203	0	0.492448193895585	Source_IL4R_Target_LV 203_Adipose - Subcutaneous_Lung	Source_IL4R_Target_LV 203_Lung_Adipose - Subcutaneous
Source_IL4R	Adipose - Subcutaneous	Lung	647.8982804311416	2.2604069099486863	0.011898004021262183	Target_LV 206	0	-0.406965128256784	Source_IL4R_Target_LV 206_Adipose - Subcutaneous_Lung	Source_IL4R_Target_LV 206_Lung_Adipose - Subcutaneous
Source_IL4R	Adipose - Subcutaneous	Lung	647.8982804311416	2.2604069099486863	0.011898004021262183	Target_LV 212	9.271625497198e-4	-0.282669474785215	Source_IL4R_Target_LV 212_Adipose - Subcutaneous_Lung	Source_IL4R_Target_LV 212_Lung_Adipose - Subcutaneous
Source_IL4R	Adipose - Subcutaneous	Lung	647.8982804311416	2.2604069099486863	0.011898004021262183	Target_LV 213	0.00190387606330278	0.277373640940715	Source_IL4R_Target_LV 213_Adipose - Subcutaneous_Lung	Source_IL4R_Target_LV 213_Lung_Adipose - Subcutaneous
Source_IL4R	Adipose - Subcutaneous	Lung	647.8982804311416	2.2604069099486863	0.011898004021262183	Target_LV 226	0	0.462323252175555	Source_IL4R_Target_LV 226_Adipose - Subcutaneous_Lung	Source_IL4R_Target_LV 226_Lung_Adipose - Subcutaneous
Source_IL4R	Adipose - Subcutaneous	Lung	647.8982804311416	2.2604069099486863	0.011898004021262183	Target_LV 228	0.00108671069561517	-0.281510385435406	Source_IL4R_Target_LV 228_Adipose - Subcutaneous_Lung	Source_IL4R_Target_LV 228_Lung_Adipose - Subcutaneous
Source_IL4R	Adipose - Subcutaneous	Lung	647.8982804311416	2.2604069099486863	0.011898004021262183	Target_LV 237	0	0.40429957079034	Source_IL4R_Target_LV 237_Adipose - Subcutaneous_Lung	Source_IL4R_Target_LV 237_Lung_Adipose - Subcutaneous
Source_IL4R	Adipose - Subcutaneous	Lung	647.8982804311416	2.2604069099486863	0.011898004021262183	Target_LV 249	1.8093979670386e-4	0.294299148675753	Source_IL4R_Target_LV 249_Adipose - Subcutaneous_Lung	Source_IL4R_Target_LV 249_Lung_Adipose - Subcutaneous
Source_IL4R	Adipose - Subcutaneous	Lung	647.8982804311416	2.2604069099486863	0.011898004021262183	Target_LV 264	0	0.422076330824786	Source_IL4R_Target_LV 264_Adipose - Subcutaneous_Lung	Source_IL4R_Target_LV 264_Lung_Adipose - Subcutaneous
Source_IL4R	Adipose - Subcutaneous	Lung	647.8982804311416	2.2604069099486863	0.011898004021262183	Target_LV 330	0	0.451866275667468	Source_IL4R_Target_LV 330_Adipose - Subcutaneous_Lung	Source_IL4R_Target_LV 330_Lung_Adipose - Subcutaneous
Source_IL4R	Adipose - Subcutaneous	Lung	647.8982804311416	2.2604069099486863	0.011898004021262183	Target_LV 331	1.23078856617553e-6	-0.32691289635613	Source_IL4R_Target_LV 331_Adipose - Subcutaneous_Lung	Source_IL4R_Target_LV 331_Lung_Adipose - Subcutaneous
Source_IL4R	Adipose - Subcutaneous	Lung	647.8982804311416	2.2604069099486863	0.011898004021262183	Target_LV 343	8.70931256002905e-8	0.342741292088853	Source_IL4R_Target_LV 343_Adipose - Subcutaneous_Lung	Source_IL4R_Target_LV 343_Lung_Adipose - Subcutaneous
Source_IL4R	Adipose - Subcutaneous	Lung	647.8982804311416	2.2604069099486863	0.011898004021262183	Target_LV 350	1.4163734890893e-4	0.295997522655059	Source_IL4R_Target_LV 350_Adipose - Subcutaneous_Lung	Source_IL4R_Target_LV 350_Lung_Adipose - Subcutaneous
Source_IL4R	Adipose - Subcutaneous	Lung	647.8982804311416	2.2604069099486863	0.011898004021262183	Target_LV 385	8.584027663252e-4	0.283230051203451	Source_IL4R_Target_LV 385_Adipose - Subcutaneous_Lung	Source_IL4R_Target_LV 385_Lung_Adipose - Subcutaneous
Source_IL4R	Adipose - Subcutaneous	Lung	647.8982804311416	2.2604069099486863	0.011898004021262183	Target_LV 395	8.25413134535324e-5	0.299703375057629	Source_IL4R_Target_LV 395_Adipose - Subcutaneous_Lung	Source_IL4R_Target_LV 395_Lung_Adipose - Subcutaneous
Source_IL4R	Adipose - Subcutaneous	Lung	647.8982804311416	2.2604069099486863	0.011898004021262183	Target_LV 401	1.32793089857586e-8	-0.353462731769265	Source_IL4R_Target_LV 401_Adipose - Subcutaneous_Lung	Source_IL4R_Target_LV 401_Lung_Adipose - Subcutaneous
Source_IL4R	Adipose - Subcutaneous	Lung	647.8982804311416	2.2604069099486863	0.011898004021262183	Target_LV 412	0	-0.397752812820415	Source_IL4R_Target_LV 412_Adipose - Subcutaneous_Lung	Source_IL4R_Target_LV 412_Lung_Adipose - Subcutaneous
Source_IL4R	Adipose - Subcutaneous	Lung	647.8982804311416	2.2604069099486863	0.011898004021262183	Target_LV 414	0	-0.476048186973211	Source_IL4R_Target_LV 414_Adipose - Subcutaneous_Lung	Source_IL4R_Target_LV 414_Lung_Adipose - Subcutaneous
Source_IL4R	Adipose - Subcutaneous	Lung	647.8982804311416	2.2604069099486863	0.011898004021262183	Target_LV 427	1.93626681022074e-5	-0.309401919419703	Source_IL4R_Target_LV 427_Adipose - Subcutaneous_Lung	Source_IL4R_Target_LV 427_Lung_Adipose - Subcutaneous
Source_IL4R	Adipose - Subcutaneous	Lung	647.8982804311416	2.2604069099486863	0.011898004021262183	Target_LV 47	2.39266828572227e-10	-0.375750582261033	Source_IL4R_Target_LV 47_Adipose - Subcutaneous_Lung	Source_IL4R_Target_LV 47_Lung_Adipose - Subcutaneous
Source_IL4R	Adipose - Subcutaneous	Lung	647.8982804311416	2.2604069099486863	0.011898004021262183	Target_LV 475	0	-0.382739273039803	Source_IL4R_Target_LV 475_Adipose - Subcutaneous_Lung	Source_IL4R_Target_LV 475_Lung_Adipose - Subcutaneous
Source_IL4R	Adipose - Subcutaneous	Lung	647.8982804311416	2.2604069099486863	0.011898004021262183	Target_LV 487	2.63911311915166e-6	-0.322178853089264	Source_IL4R_Target_LV 487_Adipose - Subcutaneous_Lung	Source_IL4R_Target_LV 487_Lung_Adipose - Subcutaneous
Source_IL4R	Adipose - Subcutaneous	Lung	647.8982804311416	2.2604069099486863	0.011898004021262183	Target_LV 510	8.1601592984315e-5	0.299781391500635	Source_IL4R_Target_LV 510_Adipose - Subcutaneous_Lung	Source_IL4R_Target_LV 510_Lung_Adipose - Subcutaneous
Source_IL4R	Adipose - Subcutaneous	Lung	647.8982804311416	2.2604069099486863	0.011898004021262183	Target_LV 513	7.24978490573847e-8	0.343811316429925	Source_IL4R_Target_LV 513_Adipose - Subcutaneous_Lung	Source_IL4R_Target_LV 513_Lung_Adipose - Subcutaneous
Source_IL4R	Adipose - Subcutaneous	Lung	647.8982804311416	2.2604069099486863	0.011898004021262183	Target_LV 520	0	0.403973682859725	Source_IL4R_Target_LV 520_Adipose - Subcutaneous_Lung	Source_IL4R_Target_LV 520_Lung_Adipose - Subcutaneous
Source_IL4R	Adipose - Subcutaneous	Lung	647.8982804311416	2.2604069099486863	0.011898004021262183	Target_LV 528	1.13095448195377e-5	-0.312909810696214	Source_IL4R_Target_LV 528_Adipose - Subcutaneous_Lung	Source_IL4R_Target_LV 528_Lung_Adipose - Subcutaneous
Source_IL4R	Adipose - Subcutaneous	Lung	647.8982804311416	2.2604069099486863	0.011898004021262183	Target_LV 540	4.78533657144453e-10	-0.371333817013303	Source_IL4R_Target_LV 540_Adipose - Subcutaneous_Lung	Source_IL4R_Target_LV 540_Lung_Adipose - Subcutaneous
Source_IL4R	Adipose - Subcutaneous	Lung	647.8982804311416	2.2604069099486863	0.011898004021262183	Target_LV 543	0	-0.386443258909028	Source_IL4R_Target_LV 543_Adipose - Subcutaneous_Lung	Source_IL4R_Target_LV 543_Lung_Adipose - Subcutaneous
Source_IL4R	Adipose - Subcutaneous	Lung	647.8982804311416	2.2604069099486863	0.011898004021262183	Target_LV 571	1.26691785728994e-7	-0.340556916063517	Source_IL4R_Target_LV 571_Adipose - Subcutaneous_Lung	Source_IL4R_Target_LV 571_Lung_Adipose - Subcutaneous
Source_IL4R	Adipose - Subcutaneous	Lung	647.8982804311416	2.2604069099486863	0.011898004021262183	Target_LV 573	2.4593639141867e-4	0.292154760897553	Source_IL4R_Target_LV 573_Adipose - Subcutaneous_Lung	Source_IL4R_Target_LV 573_Lung_Adipose - Subcutaneous
Source_IL4R	Adipose - Subcutaneous	Lung	647.8982804311416	2.2604069099486863	0.011898004021262183	Target_LV 594	0	-0.398718122371172	Source_IL4R_Target_LV 594_Adipose - Subcutaneous_Lung	Source_IL4R_Target_LV 594_Lung_Adipose - Subcutaneous
Source_IL4R	Adipose - Subcutaneous	Lung	647.8982804311416	2.2604069099486863	0.011898004021262183	Target_LV 595	2.89752129400966e-7	-0.33566947616177	Source_IL4R_Target_LV 595_Adipose - Subcutaneous_Lung	Source_IL4R_Target_LV 595_Lung_Adipose - Subcutaneous
Source_IL4R	Adipose - Subcutaneous	Lung	647.8982804311416	2.2604069099486863	0.011898004021262183	Target_LV 602	0	-0.4341661685581	Source_IL4R_Target_LV 602_Adipose - Subcutaneous_Lung	Source_IL4R_Target_LV 602_Lung_Adipose - Subcutaneous
Source_IL4R	Adipose - Subcutaneous	Lung	647.8982804311416	2.2604069099486863	0.011898004021262183	Target_LV 629	1.6376618081626e-6	0.325149818598984	Source_IL4R_Target_LV 629_Adipose - Subcutaneous_Lung	Source_IL4R_Target_LV 629_Lung_Adipose - Subcutaneous
Source_IL4R	Adipose - Subcutaneous	Lung	647.8982804311416	2.2604069099486863	0.011898004021262183	Target_LV 645	0	-0.396562762470468	Source_IL4R_Target_LV 645_Adipose - Subcutaneous_Lung	Source_IL4R_Target_LV 645_Lung_Adipose - Subcutaneous
Source_IL4R	Adipose - Subcutaneous	Lung	647.8982804311416	2.2604069099486863	0.011898004021262183	Target_LV 688	0	0.420810259785934	Source_IL4R_Target_LV 688_Adipose - Subcutaneous_Lung	Source_IL4R_Target_LV 688_Lung_Adipose - Subcutaneous
Source_IL4R	Adipose - Subcutaneous	Lung	647.8982804311416	2.2604069099486863	0.011898004021262183	Target_LV 697	5.8280614103623e-6	-0.317172236487641	Source_IL4R_Target_LV 697_Adipose - Subcutaneous_Lung	Source_IL4R_Target_LV 697_Lung_Adipose - Subcutaneous
Source_IL4R	Adipose - Subcutaneous	Lung	647.8982804311416	2.2604069099486863	0.011898004021262183	Target_LV 85	0	-0.440189567485956	Source_IL4R_Target_LV 85_Adipose - Subcutaneous_Lung	Source_IL4R_Target_LV 85_Lung_Adipose - Subcutaneous
Source_IL33	Adipose - Subcutaneous	Lung	634.2703897643229	2.196566464734351	0.014025711736304097	Target_1,REACTOME_TCA_CYCLE_AND_RESPIRATORY_ELECTRON_TRANSPORT	4.7591177123695e-4	-0.287480429738929	Source_IL33_Target_1,REACTOME_TCA_CYCLE_AND_RESPIRATORY_ELECTRON_TRANSPORT_Adipose - Subcutaneous_Lung	Source_IL33_Target_1,REACTOME_TCA_CYCLE_AND_RESPIRATORY_ELECTRON_TRANSPORT_Lung_Adipose - Subcutaneous
Source_IL33	Adipose - Subcutaneous	Lung	634.2703897643229	2.196566464734351	0.014025711736304097	Target_104,SVM Eosinophils	4.18896400122826e-6	0.319270402365928	Source_IL33_Target_104,SVM Eosinophils_Adipose - Subcutaneous_Lung	Source_IL33_Target_104,SVM Eosinophils_Lung_Adipose - Subcutaneous
Source_IL33	Adipose - Subcutaneous	Lung	634.2703897643229	2.196566464734351	0.014025711736304097	Target_131,KEGG_UBIQUITIN_MEDIATED_PROTEOLYSIS	0	0.473107826414799	Source_IL33_Target_131,KEGG_UBIQUITIN_MEDIATED_PROTEOLYSIS_Adipose - Subcutaneous_Lung	Source_IL33_Target_131,KEGG_UBIQUITIN_MEDIATED_PROTEOLYSIS_Lung_Adipose - Subcutaneous
Source_IL33	Adipose - Subcutaneous	Lung	634.2703897643229	2.196566464734351	0.014025711736304097	Target_133,REACTOME_NEURONAL_SYSTEM	0	-0.54723283100781	Source_IL33_Target_133,REACTOME_NEURONAL_SYSTEM_Adipose - Subcutaneous_Lung	Source_IL33_Target_133,REACTOME_NEURONAL_SYSTEM_Lung_Adipose - Subcutaneous
Source_IL33	Adipose - Subcutaneous	Lung	634.2703897643229	2.196566464734351	0.014025711736304097	Target_135,REACTOME_GPCR_DOWNSTREAM_SIGNALING	2.39266828572227e-10	0.377095366735002	Source_IL33_Target_135,REACTOME_GPCR_DOWNSTREAM_SIGNALING_Adipose - Subcutaneous_Lung	Source_IL33_Target_135,REACTOME_GPCR_DOWNSTREAM_SIGNALING_Lung_Adipose - Subcutaneous
Source_IL33	Adipose - Subcutaneous	Lung	634.2703897643229	2.196566464734351	0.014025711736304097	Target_138,REACTOME_DEVELOPMENTAL_BIOLOGY	0	0.431621684286315	Source_IL33_Target_138,REACTOME_DEVELOPMENTAL_BIOLOGY_Adipose - Subcutaneous_Lung	Source_IL33_Target_138,REACTOME_DEVELOPMENTAL_BIOLOGY_Lung_Adipose - Subcutaneous
Source_IL33	Adipose - Subcutaneous	Lung	634.2703897643229	2.196566464734351	0.014025711736304097	Target_143,REACTOME_CELL_CYCLE_MITOTIC	0	0.40653074297136	Source_IL33_Target_143,REACTOME_CELL_CYCLE_MITOTIC_Adipose - Subcutaneous_Lung	Source_IL33_Target_143,REACTOME_CELL_CYCLE_MITOTIC_Lung_Adipose - Subcutaneous
Source_IL33	Adipose - Subcutaneous	Lung	634.2703897643229	2.196566464734351	0.014025711736304097	Target_160,REACTOME_ANTIGEN_PROCESSING_UBIQUITINATION_PROTEASOME_DEGRADATION	1.0978758429036e-4	-0.297752301031708	Source_IL33_Target_160,REACTOME_ANTIGEN_PROCESSING_UBIQUITINATION_PROTEASOME_DEGRADATION_Adipose - Subcutaneous_Lung	Source_IL33_Target_160,REACTOME_ANTIGEN_PROCESSING_UBIQUITINATION_PROTEASOME_DEGRADATION_Lung_Adipose - Subcutaneous
Source_IL33	Adipose - Subcutaneous	Lung	634.2703897643229	2.196566464734351	0.014025711736304097	Target_166,REACTOME_RNA_POL_I_TRANSCRIPTION	1.99230310147236e-5	-0.309214496475888	Source_IL33_Target_166,REACTOME_RNA_POL_I_TRANSCRIPTION_Adipose - Subcutaneous_Lung	Source_IL33_Target_166,REACTOME_RNA_POL_I_TRANSCRIPTION_Lung_Adipose - Subcutaneous
Source_IL33	Adipose - Subcutaneous	Lung	634.2703897643229	2.196566464734351	0.014025711736304097	Target_179,REACTOME_METABOLISM_OF_LIPIDS_AND_LIPOPROTEINS	2.5308951252567e-4	-0.291953519057361	Source_IL33_Target_179,REACTOME_METABOLISM_OF_LIPIDS_AND_LIPOPROTEINS_Adipose - Subcutaneous_Lung	Source_IL33_Target_179,REACTOME_METABOLISM_OF_LIPIDS_AND_LIPOPROTEINS_Lung_Adipose - Subcutaneous
Source_IL33	Adipose - Subcutaneous	Lung	634.2703897643229	2.196566464734351	0.014025711736304097	Target_18,REACTOME_BIOLOGICAL_OXIDATIONS	8.81490101147797e-5	-0.29925508758222	Source_IL33_Target_18,REACTOME_BIOLOGICAL_OXIDATIONS_Adipose - Subcutaneous_Lung	Source_IL33_Target_18,REACTOME_BIOLOGICAL_OXIDATIONS_Lung_Adipose - Subcutaneous
Source_IL33	Adipose - Subcutaneous	Lung	634.2703897643229	2.196566464734351	0.014025711736304097	Target_183,REACTOME_G_ALPHA_S_SIGNALLING_EVENTS	2.53900387807704e-5	-0.307616154207725	Source_IL33_Target_183,REACTOME_G_ALPHA_S_SIGNALLING_EVENTS_Adipose - Subcutaneous_Lung	Source_IL33_Target_183,REACTOME_G_ALPHA_S_SIGNALLING_EVENTS_Lung_Adipose - Subcutaneous
Source_IL33	Adipose - Subcutaneous	Lung	634.2703897643229	2.196566464734351	0.014025711736304097	Target_187,SVM T cells CD4 memory resting	8.15328037711005e-5	0.299787142404071	Source_IL33_Target_187,SVM T cells CD4 memory resting_Adipose - Subcutaneous_Lung	Source_IL33_Target_187,SVM T cells CD4 memory resting_Lung_Adipose - Subcutaneous
Source_IL33	Adipose - Subcutaneous	Lung	634.2703897643229	2.196566464734351	0.014025711736304097	Target_190,MIPS_MEDIATOR_COMPLEX	1.14608810886097e-7	0.341147145905248	Source_IL33_Target_190,MIPS_MEDIATOR_COMPLEX_Adipose - Subcutaneous_Lung	Source_IL33_Target_190,MIPS_MEDIATOR_COMPLEX_Lung_Adipose - Subcutaneous
Source_IL33	Adipose - Subcutaneous	Lung	634.2703897643229	2.196566464734351	0.014025711736304097	Target_191,REACTOME_GPCR_DOWNSTREAM_SIGNALING	0	0.384623646590089	Source_IL33_Target_191,REACTOME_GPCR_DOWNSTREAM_SIGNALING_Adipose - Subcutaneous_Lung	Source_IL33_Target_191,REACTOME_GPCR_DOWNSTREAM_SIGNALING_Lung_Adipose - Subcutaneous
Source_IL33	Adipose - Subcutaneous	Lung	634.2703897643229	2.196566464734351	0.014025711736304097	Target_193,REACTOME_ER_PHAGOSOME_PATHWAY	2.39266828572227e-10	0.376790187329696	Source_IL33_Target_193,REACTOME_ER_PHAGOSOME_PATHWAY_Adipose - Subcutaneous_Lung	Source_IL33_Target_193,REACTOME_ER_PHAGOSOME_PATHWAY_Lung_Adipose - Subcutaneous
Source_IL33	Adipose - Subcutaneous	Lung	634.2703897643229	2.196566464734351	0.014025711736304097	Target_209,REACTOME_METABOLISM_OF_LIPIDS_AND_LIPOPROTEINS	5.43659695213528e-5	-0.302533360199493	Source_IL33_Target_209,REACTOME_METABOLISM_OF_LIPIDS_AND_LIPOPROTEINS_Adipose - Subcutaneous_Lung	Source_IL33_Target_209,REACTOME_METABOLISM_OF_LIPIDS_AND_LIPOPROTEINS_Lung_Adipose - Subcutaneous
Source_IL33	Adipose - Subcutaneous	Lung	634.2703897643229	2.196566464734351	0.014025711736304097	Target_219,KEGG_PEROXISOME	1.07670072857502e-8	-0.354669562890171	Source_IL33_Target_219,KEGG_PEROXISOME_Adipose - Subcutaneous_Lung	Source_IL33_Target_219,KEGG_PEROXISOME_Lung_Adipose - Subcutaneous
Source_IL33	Adipose - Subcutaneous	Lung	634.2703897643229	2.196566464734351	0.014025711736304097	Target_225,REACTOME_GENERIC_TRANSCRIPTION_PATHWAY	2.7325922764065e-4	-0.291414540986374	Source_IL33_Target_225,REACTOME_GENERIC_TRANSCRIPTION_PATHWAY_Adipose - Subcutaneous_Lung	Source_IL33_Target_225,REACTOME_GENERIC_TRANSCRIPTION_PATHWAY_Lung_Adipose - Subcutaneous
Source_IL33	Adipose - Subcutaneous	Lung	634.2703897643229	2.196566464734351	0.014025711736304097	Target_239,KEGG_WNT_SIGNALING_PATHWAY	7.01051807716624e-8	0.344006803659529	Source_IL33_Target_239,KEGG_WNT_SIGNALING_PATHWAY_Adipose - Subcutaneous_Lung	Source_IL33_Target_239,KEGG_WNT_SIGNALING_PATHWAY_Lung_Adipose - Subcutaneous
Source_IL33	Adipose - Subcutaneous	Lung	634.2703897643229	2.196566464734351	0.014025711736304097	Target_255,REACTOME_GPCR_DOWNSTREAM_SIGNALING	6.73067159446816e-5	-0.30109006593113	Source_IL33_Target_255,REACTOME_GPCR_DOWNSTREAM_SIGNALING_Adipose - Subcutaneous_Lung	Source_IL33_Target_255,REACTOME_GPCR_DOWNSTREAM_SIGNALING_Lung_Adipose - Subcutaneous
Source_IL33	Adipose - Subcutaneous	Lung	634.2703897643229	2.196566464734351	0.014025711736304097	Target_278,SVM Mast cells activated	0	0.387928426690905	Source_IL33_Target_278,SVM Mast cells activated_Adipose - Subcutaneous_Lung	Source_IL33_Target_278,SVM Mast cells activated_Lung_Adipose - Subcutaneous
Source_IL33	Adipose - Subcutaneous	Lung	634.2703897643229	2.196566464734351	0.014025711736304097	Target_289,REACTOME_GPCR_DOWNSTREAM_SIGNALING	2.03324165584107e-5	0.309080768365792	Source_IL33_Target_289,REACTOME_GPCR_DOWNSTREAM_SIGNALING_Adipose - Subcutaneous_Lung	Source_IL33_Target_289,REACTOME_GPCR_DOWNSTREAM_SIGNALING_Lung_Adipose - Subcutaneous
Source_IL33	Adipose - Subcutaneous	Lung	634.2703897643229	2.196566464734351	0.014025711736304097	Target_313,REACTOME_CYTOKINE_SIGNALING_IN_IMMUNE_SYSTEM	0	0.392336097448389	Source_IL33_Target_313,REACTOME_CYTOKINE_SIGNALING_IN_IMMUNE_SYSTEM_Adipose - Subcutaneous_Lung	Source_IL33_Target_313,REACTOME_CYTOKINE_SIGNALING_IN_IMMUNE_SYSTEM_Lung_Adipose - Subcutaneous
Source_IL33	Adipose - Subcutaneous	Lung	634.2703897643229	2.196566464734351	0.014025711736304097	Target_325,KEGG_CELL_CYCLE	1.2755553898014e-5	0.312128853340436	Source_IL33_Target_325,KEGG_CELL_CYCLE_Adipose - Subcutaneous_Lung	Source_IL33_Target_325,KEGG_CELL_CYCLE_Lung_Adipose - Subcutaneous
Source_IL33	Adipose - Subcutaneous	Lung	634.2703897643229	2.196566464734351	0.014025711736304097	Target_34,KEGG_AMINOACYL_TRNA_BIOSYNTHESIS	2.62188590749446e-6	-0.3222197612861	Source_IL33_Target_34,KEGG_AMINOACYL_TRNA_BIOSYNTHESIS_Adipose - Subcutaneous_Lung	Source_IL33_Target_34,KEGG_AMINOACYL_TRNA_BIOSYNTHESIS_Lung_Adipose - Subcutaneous
Source_IL33	Adipose - Subcutaneous	Lung	634.2703897643229	2.196566464734351	0.014025711736304097	Target_355,REACTOME_CLEAVAGE_OF_GROWING_TRANSCRIPT_IN_THE_TERMINATION_REGION_	2.7924819599323e-4	0.291261940746042	Source_IL33_Target_355,REACTOME_CLEAVAGE_OF_GROWING_TRANSCRIPT_IN_THE_TERMINATION_REGION__Adipose - Subcutaneous_Lung	Source_IL33_Target_355,REACTOME_CLEAVAGE_OF_GROWING_TRANSCRIPT_IN_THE_TERMINATION_REGION__Lung_Adipose - Subcutaneous
Source_IL33	Adipose - Subcutaneous	Lung	634.2703897643229	2.196566464734351	0.014025711736304097	Target_356,KEGG_PATHWAYS_IN_CANCER	1.33989424000447e-8	0.353382098802579	Source_IL33_Target_356,KEGG_PATHWAYS_IN_CANCER_Adipose - Subcutaneous_Lung	Source_IL33_Target_356,KEGG_PATHWAYS_IN_CANCER_Lung_Adipose - Subcutaneous
Source_IL33	Adipose - Subcutaneous	Lung	634.2703897643229	2.196566464734351	0.014025711736304097	Target_363,REACTOME_SIGNALING_BY_GPCR	2.9680643330776e-4	-0.290832236868133	Source_IL33_Target_363,REACTOME_SIGNALING_BY_GPCR_Adipose - Subcutaneous_Lung	Source_IL33_Target_363,REACTOME_SIGNALING_BY_GPCR_Lung_Adipose - Subcutaneous
Source_IL33	Adipose - Subcutaneous	Lung	634.2703897643229	2.196566464734351	0.014025711736304097	Target_373,REACTOME_MRNA_PROCESSING	0	0.402075411214072	Source_IL33_Target_373,REACTOME_MRNA_PROCESSING_Adipose - Subcutaneous_Lung	Source_IL33_Target_373,REACTOME_MRNA_PROCESSING_Lung_Adipose - Subcutaneous
Source_IL33	Adipose - Subcutaneous	Lung	634.2703897643229	2.196566464734351	0.014025711736304097	Target_380,REACTOME_GENERIC_TRANSCRIPTION_PATHWAY	2.39266828572227e-10	0.373727556924727	Source_IL33_Target_380,REACTOME_GENERIC_TRANSCRIPTION_PATHWAY_Adipose - Subcutaneous_Lung	Source_IL33_Target_380,REACTOME_GENERIC_TRANSCRIPTION_PATHWAY_Lung_Adipose - Subcutaneous
Source_IL33	Adipose - Subcutaneous	Lung	634.2703897643229	2.196566464734351	0.014025711736304097	Target_383,KEGG_PATHWAYS_IN_CANCER	1.19633414286113e-10	0.378984682263466	Source_IL33_Target_383,KEGG_PATHWAYS_IN_CANCER_Adipose - Subcutaneous_Lung	Source_IL33_Target_383,KEGG_PATHWAYS_IN_CANCER_Lung_Adipose - Subcutaneous
Source_IL33	Adipose - Subcutaneous	Lung	634.2703897643229	2.196566464734351	0.014025711736304097	Target_42,REACTOME_GPCR_LIGAND_BINDING	0.00337084013062539	-0.273087278981153	Source_IL33_Target_42,REACTOME_GPCR_LIGAND_BINDING_Adipose - Subcutaneous_Lung	Source_IL33_Target_42,REACTOME_GPCR_LIGAND_BINDING_Lung_Adipose - Subcutaneous
Source_IL33	Adipose - Subcutaneous	Lung	634.2703897643229	2.196566464734351	0.014025711736304097	Target_424,REACTOME_SIGNALLING_BY_NGF	5.48160304258971e-5	-0.302477778277728	Source_IL33_Target_424,REACTOME_SIGNALLING_BY_NGF_Adipose - Subcutaneous_Lung	Source_IL33_Target_424,REACTOME_SIGNALLING_BY_NGF_Lung_Adipose - Subcutaneous
Source_IL33	Adipose - Subcutaneous	Lung	634.2703897643229	2.196566464734351	0.014025711736304097	Target_433,REACTOME_SLC_MEDIATED_TRANSMEMBRANE_TRANSPORT	4.25227400406847e-5	0.304184353826088	Source_IL33_Target_433,REACTOME_SLC_MEDIATED_TRANSMEMBRANE_TRANSPORT_Adipose - Subcutaneous_Lung	Source_IL33_Target_433,REACTOME_SLC_MEDIATED_TRANSMEMBRANE_TRANSPORT_Lung_Adipose - Subcutaneous
Source_IL33	Adipose - Subcutaneous	Lung	634.2703897643229	2.196566464734351	0.014025711736304097	Target_445,REACTOME_SIGNALING_BY_GPCR	7.8602526848259e-4	-0.283869341369438	Source_IL33_Target_445,REACTOME_SIGNALING_BY_GPCR_Adipose - Subcutaneous_Lung	Source_IL33_Target_445,REACTOME_SIGNALING_BY_GPCR_Lung_Adipose - Subcutaneous
Source_IL33	Adipose - Subcutaneous	Lung	634.2703897643229	2.196566464734351	0.014025711736304097	Target_447,REACTOME_SIGNALING_BY_GPCR	0	0.484276426448924	Source_IL33_Target_447,REACTOME_SIGNALING_BY_GPCR_Adipose - Subcutaneous_Lung	Source_IL33_Target_447,REACTOME_SIGNALING_BY_GPCR_Lung_Adipose - Subcutaneous
Source_IL33	Adipose - Subcutaneous	Lung	634.2703897643229	2.196566464734351	0.014025711736304097	Target_460,REACTOME_GENERIC_TRANSCRIPTION_PATHWAY	0	0.506525984372436	Source_IL33_Target_460,REACTOME_GENERIC_TRANSCRIPTION_PATHWAY_Adipose - Subcutaneous_Lung	Source_IL33_Target_460,REACTOME_GENERIC_TRANSCRIPTION_PATHWAY_Lung_Adipose - Subcutaneous
Source_IL33	Adipose - Subcutaneous	Lung	634.2703897643229	2.196566464734351	0.014025711736304097	Target_464,KEGG_LYSOSOME	3.25402886858228e-7	-0.334977083009304	Source_IL33_Target_464,KEGG_LYSOSOME_Adipose - Subcutaneous_Lung	Source_IL33_Target_464,KEGG_LYSOSOME_Lung_Adipose - Subcutaneous
Source_IL33	Adipose - Subcutaneous	Lung	634.2703897643229	2.196566464734351	0.014025711736304097	Target_465,SVM NK cells activated	2.6319351142944904e-9	0.362339124009942	Source_IL33_Target_465,SVM NK cells activated_Adipose - Subcutaneous_Lung	Source_IL33_Target_465,SVM NK cells activated_Lung_Adipose - Subcutaneous
Source_IL33	Adipose - Subcutaneous	Lung	634.2703897643229	2.196566464734351	0.014025711736304097	Target_466,KEGG_SMALL_CELL_LUNG_CANCER	1.52727007513e-4	0.295475931222674	Source_IL33_Target_466,KEGG_SMALL_CELL_LUNG_CANCER_Adipose - Subcutaneous_Lung	Source_IL33_Target_466,KEGG_SMALL_CELL_LUNG_CANCER_Lung_Adipose - Subcutaneous
Source_IL33	Adipose - Subcutaneous	Lung	634.2703897643229	2.196566464734351	0.014025711736304097	Target_477,REACTOME_MITOTIC_G2_G2_M_PHASES	2.69175182143755e-8	-0.349478078318999	Source_IL33_Target_477,REACTOME_MITOTIC_G2_G2_M_PHASES_Adipose - Subcutaneous_Lung	Source_IL33_Target_477,REACTOME_MITOTIC_G2_G2_M_PHASES_Lung_Adipose - Subcutaneous
Source_IL33	Adipose - Subcutaneous	Lung	634.2703897643229	2.196566464734351	0.014025711736304097	Target_48,SVM Dendritic cells resting	1.46957686109062e-6	0.32581948659541	Source_IL33_Target_48,SVM Dendritic cells resting_Adipose - Subcutaneous_Lung	Source_IL33_Target_48,SVM Dendritic cells resting_Lung_Adipose - Subcutaneous
Source_IL33	Adipose - Subcutaneous	Lung	634.2703897643229	2.196566464734351	0.014025711736304097	Target_483,KEGG_CYSTEINE_AND_METHIONINE_METABOLISM	0	-0.405142174215676	Source_IL33_Target_483,KEGG_CYSTEINE_AND_METHIONINE_METABOLISM_Adipose - Subcutaneous_Lung	Source_IL33_Target_483,KEGG_CYSTEINE_AND_METHIONINE_METABOLISM_Lung_Adipose - Subcutaneous
Source_IL33	Adipose - Subcutaneous	Lung	634.2703897643229	2.196566464734351	0.014025711736304097	Target_485,KEGG_PATHWAYS_IN_CANCER	0.00348719774276152	-0.27283029445855	Source_IL33_Target_485,KEGG_PATHWAYS_IN_CANCER_Adipose - Subcutaneous_Lung	Source_IL33_Target_485,KEGG_PATHWAYS_IN_CANCER_Lung_Adipose - Subcutaneous
Source_IL33	Adipose - Subcutaneous	Lung	634.2703897643229	2.196566464734351	0.014025711736304097	Target_491,KEGG_REGULATION_OF_ACTIN_CYTOSKELETON	6.64683249773645e-7	0.330677674058747	Source_IL33_Target_491,KEGG_REGULATION_OF_ACTIN_CYTOSKELETON_Adipose - Subcutaneous_Lung	Source_IL33_Target_491,KEGG_REGULATION_OF_ACTIN_CYTOSKELETON_Lung_Adipose - Subcutaneous
Source_IL33	Adipose - Subcutaneous	Lung	634.2703897643229	2.196566464734351	0.014025711736304097	Target_496,REACTOME_SIGNALING_BY_GPCR	0	0.399040096073606	Source_IL33_Target_496,REACTOME_SIGNALING_BY_GPCR_Adipose - Subcutaneous_Lung	Source_IL33_Target_496,REACTOME_SIGNALING_BY_GPCR_Lung_Adipose - Subcutaneous
Source_IL33	Adipose - Subcutaneous	Lung	634.2703897643229	2.196566464734351	0.014025711736304097	Target_519,REACTOME_GENERIC_TRANSCRIPTION_PATHWAY	3.59997281267344e-5	0.30529746352412	Source_IL33_Target_519,REACTOME_GENERIC_TRANSCRIPTION_PATHWAY_Adipose - Subcutaneous_Lung	Source_IL33_Target_519,REACTOME_GENERIC_TRANSCRIPTION_PATHWAY_Lung_Adipose - Subcutaneous
Source_IL33	Adipose - Subcutaneous	Lung	634.2703897643229	2.196566464734351	0.014025711736304097	Target_534,REACTOME_GENERIC_TRANSCRIPTION_PATHWAY	9.2895346193167e-7	0.328638570798623	Source_IL33_Target_534,REACTOME_GENERIC_TRANSCRIPTION_PATHWAY_Adipose - Subcutaneous_Lung	Source_IL33_Target_534,REACTOME_GENERIC_TRANSCRIPTION_PATHWAY_Lung_Adipose - Subcutaneous
Source_IL33	Adipose - Subcutaneous	Lung	634.2703897643229	2.196566464734351	0.014025711736304097	Target_542,REACTOME_RNA_POL_II_PRE_TRANSCRIPTION_EVENTS	7.178004857166801e-10	-0.369476765688675	Source_IL33_Target_542,REACTOME_RNA_POL_II_PRE_TRANSCRIPTION_EVENTS_Adipose - Subcutaneous_Lung	Source_IL33_Target_542,REACTOME_RNA_POL_II_PRE_TRANSCRIPTION_EVENTS_Lung_Adipose - Subcutaneous
Source_IL33	Adipose - Subcutaneous	Lung	634.2703897643229	2.196566464734351	0.014025711736304097	Target_545,REACTOME_TRANSMISSION_ACROSS_CHEMICAL_SYNAPSES	4.70208367844283e-5	-0.303509944498154	Source_IL33_Target_545,REACTOME_TRANSMISSION_ACROSS_CHEMICAL_SYNAPSES_Adipose - Subcutaneous_Lung	Source_IL33_Target_545,REACTOME_TRANSMISSION_ACROSS_CHEMICAL_SYNAPSES_Lung_Adipose - Subcutaneous
Source_IL33	Adipose - Subcutaneous	Lung	634.2703897643229	2.196566464734351	0.014025711736304097	Target_55,REACTOME_GENERIC_TRANSCRIPTION_PATHWAY	2.312534235831e-4	0.292586311809977	Source_IL33_Target_55,REACTOME_GENERIC_TRANSCRIPTION_PATHWAY_Adipose - Subcutaneous_Lung	Source_IL33_Target_55,REACTOME_GENERIC_TRANSCRIPTION_PATHWAY_Lung_Adipose - Subcutaneous
Source_IL33	Adipose - Subcutaneous	Lung	634.2703897643229	2.196566464734351	0.014025711736304097	Target_551,REACTOME_MEMBRANE_TRAFFICKING	1.2182557696949e-4	-0.297036992978476	Source_IL33_Target_551,REACTOME_MEMBRANE_TRAFFICKING_Adipose - Subcutaneous_Lung	Source_IL33_Target_551,REACTOME_MEMBRANE_TRAFFICKING_Lung_Adipose - Subcutaneous
Source_IL33	Adipose - Subcutaneous	Lung	634.2703897643229	2.196566464734351	0.014025711736304097	Target_557,MIPS_SPLICEOSOME	0	-0.411266758375467	Source_IL33_Target_557,MIPS_SPLICEOSOME_Adipose - Subcutaneous_Lung	Source_IL33_Target_557,MIPS_SPLICEOSOME_Lung_Adipose - Subcutaneous
Source_IL33	Adipose - Subcutaneous	Lung	634.2703897643229	2.196566464734351	0.014025711736304097	Target_558,IRIS_Bcell-Memory_IgM	4.10675191893084e-5	0.304417495966501	Source_IL33_Target_558,IRIS_Bcell-Memory_IgM_Adipose - Subcutaneous_Lung	Source_IL33_Target_558,IRIS_Bcell-Memory_IgM_Lung_Adipose - Subcutaneous
Source_IL33	Adipose - Subcutaneous	Lung	634.2703897643229	2.196566464734351	0.014025711736304097	Target_570,KEGG_NEUROACTIVE_LIGAND_RECEPTOR_INTERACTION	0	-0.411132833275622	Source_IL33_Target_570,KEGG_NEUROACTIVE_LIGAND_RECEPTOR_INTERACTION_Adipose - Subcutaneous_Lung	Source_IL33_Target_570,KEGG_NEUROACTIVE_LIGAND_RECEPTOR_INTERACTION_Lung_Adipose - Subcutaneous
Source_IL33	Adipose - Subcutaneous	Lung	634.2703897643229	2.196566464734351	0.014025711736304097	Target_574,KEGG_PATHWAYS_IN_CANCER	0	-0.422062826903692	Source_IL33_Target_574,KEGG_PATHWAYS_IN_CANCER_Adipose - Subcutaneous_Lung	Source_IL33_Target_574,KEGG_PATHWAYS_IN_CANCER_Lung_Adipose - Subcutaneous
Source_IL33	Adipose - Subcutaneous	Lung	634.2703897643229	2.196566464734351	0.014025711736304097	Target_61,DMAP_ERY4	2.20489167865878e-5	0.308547346644884	Source_IL33_Target_61,DMAP_ERY4_Adipose - Subcutaneous_Lung	Source_IL33_Target_61,DMAP_ERY4_Lung_Adipose - Subcutaneous
Source_IL33	Adipose - Subcutaneous	Lung	634.2703897643229	2.196566464734351	0.014025711736304097	Target_616,IRIS_DendriticCell-LPSstimulated	0	0.477075500168543	Source_IL33_Target_616,IRIS_DendriticCell-LPSstimulated_Adipose - Subcutaneous_Lung	Source_IL33_Target_616,IRIS_DendriticCell-LPSstimulated_Lung_Adipose - Subcutaneous
Source_IL33	Adipose - Subcutaneous	Lung	634.2703897643229	2.196566464734351	0.014025711736304097	Target_618,REACTOME_TRANSMEMBRANE_TRANSPORT_OF_SMALL_MOLECULES	7.68166153131133e-6	-0.315404997089204	Source_IL33_Target_618,REACTOME_TRANSMEMBRANE_TRANSPORT_OF_SMALL_MOLECULES_Adipose - Subcutaneous_Lung	Source_IL33_Target_618,REACTOME_TRANSMEMBRANE_TRANSPORT_OF_SMALL_MOLECULES_Lung_Adipose - Subcutaneous
Source_IL33	Adipose - Subcutaneous	Lung	634.2703897643229	2.196566464734351	0.014025711736304097	Target_621,MIPS_55S_RIBOSOME_MITOCHONDRIAL	4.78533657144453e-10	-0.372095476426804	Source_IL33_Target_621,MIPS_55S_RIBOSOME_MITOCHONDRIAL_Adipose - Subcutaneous_Lung	Source_IL33_Target_621,MIPS_55S_RIBOSOME_MITOCHONDRIAL_Lung_Adipose - Subcutaneous
Source_IL33	Adipose - Subcutaneous	Lung	634.2703897643229	2.196566464734351	0.014025711736304097	Target_623,REACTOME_TRANSMEMBRANE_TRANSPORT_OF_SMALL_MOLECULES	7.02248141859485e-8	0.343989511999255	Source_IL33_Target_623,REACTOME_TRANSMEMBRANE_TRANSPORT_OF_SMALL_MOLECULES_Adipose - Subcutaneous_Lung	Source_IL33_Target_623,REACTOME_TRANSMEMBRANE_TRANSPORT_OF_SMALL_MOLECULES_Lung_Adipose - Subcutaneous
Source_IL33	Adipose - Subcutaneous	Lung	634.2703897643229	2.196566464734351	0.014025711736304097	Target_624,REACTOME_CELL_CYCLE_MITOTIC	0	0.382741751374636	Source_IL33_Target_624,REACTOME_CELL_CYCLE_MITOTIC_Adipose - Subcutaneous_Lung	Source_IL33_Target_624,REACTOME_CELL_CYCLE_MITOTIC_Lung_Adipose - Subcutaneous
Source_IL33	Adipose - Subcutaneous	Lung	634.2703897643229	2.196566464734351	0.014025711736304097	Target_627,REACTOME_GENERIC_TRANSCRIPTION_PATHWAY	0.00122296382308074	-0.280644627268833	Source_IL33_Target_627,REACTOME_GENERIC_TRANSCRIPTION_PATHWAY_Adipose - Subcutaneous_Lung	Source_IL33_Target_627,REACTOME_GENERIC_TRANSCRIPTION_PATHWAY_Lung_Adipose - Subcutaneous
Source_IL33	Adipose - Subcutaneous	Lung	634.2703897643229	2.196566464734351	0.014025711736304097	Target_630,KEGG_VALINE_LEUCINE_AND_ISOLEUCINE_DEGRADATION	1.65740132151981e-6	-0.325075792276433	Source_IL33_Target_630,KEGG_VALINE_LEUCINE_AND_ISOLEUCINE_DEGRADATION_Adipose - Subcutaneous_Lung	Source_IL33_Target_630,KEGG_VALINE_LEUCINE_AND_ISOLEUCINE_DEGRADATION_Lung_Adipose - Subcutaneous
Source_IL33	Adipose - Subcutaneous	Lung	634.2703897643229	2.196566464734351	0.014025711736304097	Target_631,REACTOME_GENERIC_TRANSCRIPTION_PATHWAY	3.59352457164341e-5	0.305309437676516	Source_IL33_Target_631,REACTOME_GENERIC_TRANSCRIPTION_PATHWAY_Adipose - Subcutaneous_Lung	Source_IL33_Target_631,REACTOME_GENERIC_TRANSCRIPTION_PATHWAY_Lung_Adipose - Subcutaneous
Source_IL33	Adipose - Subcutaneous	Lung	634.2703897643229	2.196566464734351	0.014025711736304097	Target_637,REACTOME_AMYLOIDS	6.72818321945101e-7	0.330603680929163	Source_IL33_Target_637,REACTOME_AMYLOIDS_Adipose - Subcutaneous_Lung	Source_IL33_Target_637,REACTOME_AMYLOIDS_Lung_Adipose - Subcutaneous
Source_IL33	Adipose - Subcutaneous	Lung	634.2703897643229	2.196566464734351	0.014025711736304097	Target_638,REACTOME_METABOLISM_OF_NON_CODING_RNA	3.85869203440858e-5	-0.30483413323018	Source_IL33_Target_638,REACTOME_METABOLISM_OF_NON_CODING_RNA_Adipose - Subcutaneous_Lung	Source_IL33_Target_638,REACTOME_METABOLISM_OF_NON_CODING_RNA_Lung_Adipose - Subcutaneous
Source_IL33	Adipose - Subcutaneous	Lung	634.2703897643229	2.196566464734351	0.014025711736304097	Target_642,REACTOME_RECRUITMENT_OF_MITOTIC_CENTROSOME_PROTEINS_AND_COMPLEXES	0	-0.482546575271433	Source_IL33_Target_642,REACTOME_RECRUITMENT_OF_MITOTIC_CENTROSOME_PROTEINS_AND_COMPLEXES_Adipose - Subcutaneous_Lung	Source_IL33_Target_642,REACTOME_RECRUITMENT_OF_MITOTIC_CENTROSOME_PROTEINS_AND_COMPLEXES_Lung_Adipose - Subcutaneous
Source_IL33	Adipose - Subcutaneous	Lung	634.2703897643229	2.196566464734351	0.014025711736304097	Target_658,SVM B cells memory	0	0.431028361840912	Source_IL33_Target_658,SVM B cells memory_Adipose - Subcutaneous_Lung	Source_IL33_Target_658,SVM B cells memory_Lung_Adipose - Subcutaneous
Source_IL33	Adipose - Subcutaneous	Lung	634.2703897643229	2.196566464734351	0.014025711736304097	Target_659,KEGG_UBIQUITIN_MEDIATED_PROTEOLYSIS	1.932517499017e-4	0.293840701241201	Source_IL33_Target_659,KEGG_UBIQUITIN_MEDIATED_PROTEOLYSIS_Adipose - Subcutaneous_Lung	Source_IL33_Target_659,KEGG_UBIQUITIN_MEDIATED_PROTEOLYSIS_Lung_Adipose - Subcutaneous
Source_IL33	Adipose - Subcutaneous	Lung	634.2703897643229	2.196566464734351	0.014025711736304097	Target_664,REACTOME_GENERIC_TRANSCRIPTION_PATHWAY	0.00498104056707227	0.270114036794553	Source_IL33_Target_664,REACTOME_GENERIC_TRANSCRIPTION_PATHWAY_Adipose - Subcutaneous_Lung	Source_IL33_Target_664,REACTOME_GENERIC_TRANSCRIPTION_PATHWAY_Lung_Adipose - Subcutaneous
Source_IL33	Adipose - Subcutaneous	Lung	634.2703897643229	2.196566464734351	0.014025711736304097	Target_668,REACTOME_LATE_PHASE_OF_HIV_LIFE_CYCLE	1.83637290929184e-7	-0.338375658265484	Source_IL33_Target_668,REACTOME_LATE_PHASE_OF_HIV_LIFE_CYCLE_Adipose - Subcutaneous_Lung	Source_IL33_Target_668,REACTOME_LATE_PHASE_OF_HIV_LIFE_CYCLE_Lung_Adipose - Subcutaneous
Source_IL33	Adipose - Subcutaneous	Lung	634.2703897643229	2.196566464734351	0.014025711736304097	Target_674,REACTOME_TRANSCRIPTION	2.26107153000754e-8	-0.350473179667779	Source_IL33_Target_674,REACTOME_TRANSCRIPTION_Adipose - Subcutaneous_Lung	Source_IL33_Target_674,REACTOME_TRANSCRIPTION_Lung_Adipose - Subcutaneous
Source_IL33	Adipose - Subcutaneous	Lung	634.2703897643229	2.196566464734351	0.014025711736304097	Target_676,REACTOME_GENERIC_TRANSCRIPTION_PATHWAY	0.00203288873726892	-0.276885430381983	Source_IL33_Target_676,REACTOME_GENERIC_TRANSCRIPTION_PATHWAY_Adipose - Subcutaneous_Lung	Source_IL33_Target_676,REACTOME_GENERIC_TRANSCRIPTION_PATHWAY_Lung_Adipose - Subcutaneous
Source_IL33	Adipose - Subcutaneous	Lung	634.2703897643229	2.196566464734351	0.014025711736304097	Target_691,SVM T cells CD8	0	0.433576099677089	Source_IL33_Target_691,SVM T cells CD8_Adipose - Subcutaneous_Lung	Source_IL33_Target_691,SVM T cells CD8_Lung_Adipose - Subcutaneous
Source_IL33	Adipose - Subcutaneous	Lung	634.2703897643229	2.196566464734351	0.014025711736304097	Target_695,KEGG_PEROXISOME	1.5688522572676e-4	-0.295289804222307	Source_IL33_Target_695,KEGG_PEROXISOME_Adipose - Subcutaneous_Lung	Source_IL33_Target_695,KEGG_PEROXISOME_Lung_Adipose - Subcutaneous
Source_IL33	Adipose - Subcutaneous	Lung	634.2703897643229	2.196566464734351	0.014025711736304097	Target_7,KEGG_N_GLYCAN_BIOSYNTHESIS	1.9581597250351e-6	-0.324040897274257	Source_IL33_Target_7,KEGG_N_GLYCAN_BIOSYNTHESIS_Adipose - Subcutaneous_Lung	Source_IL33_Target_7,KEGG_N_GLYCAN_BIOSYNTHESIS_Lung_Adipose - Subcutaneous
Source_IL33	Adipose - Subcutaneous	Lung	634.2703897643229	2.196566464734351	0.014025711736304097	Target_70,KEGG_LYSOSOME	0	-0.450731825912726	Source_IL33_Target_70,KEGG_LYSOSOME_Adipose - Subcutaneous_Lung	Source_IL33_Target_70,KEGG_LYSOSOME_Lung_Adipose - Subcutaneous
Source_IL33	Adipose - Subcutaneous	Lung	634.2703897643229	2.196566464734351	0.014025711736304097	Target_75,PID_ATF2_PATHWAY	6.484505506894e-4	0.285260141175797	Source_IL33_Target_75,PID_ATF2_PATHWAY_Adipose - Subcutaneous_Lung	Source_IL33_Target_75,PID_ATF2_PATHWAY_Lung_Adipose - Subcutaneous
Source_IL33	Adipose - Subcutaneous	Lung	634.2703897643229	2.196566464734351	0.014025711736304097	Target_81,REACTOME_METABOLISM_OF_LIPIDS_AND_LIPOPROTEINS	1.5152289719822e-5	-0.311007264821527	Source_IL33_Target_81,REACTOME_METABOLISM_OF_LIPIDS_AND_LIPOPROTEINS_Adipose - Subcutaneous_Lung	Source_IL33_Target_81,REACTOME_METABOLISM_OF_LIPIDS_AND_LIPOPROTEINS_Lung_Adipose - Subcutaneous
Source_IL33	Adipose - Subcutaneous	Lung	634.2703897643229	2.196566464734351	0.014025711736304097	Target_9,KEGG_HYPERTROPHIC_CARDIOMYOPATHY_HCM	1.34467957657591e-7	0.340206371882467	Source_IL33_Target_9,KEGG_HYPERTROPHIC_CARDIOMYOPATHY_HCM_Adipose - Subcutaneous_Lung	Source_IL33_Target_9,KEGG_HYPERTROPHIC_CARDIOMYOPATHY_HCM_Lung_Adipose - Subcutaneous
Source_IL33	Adipose - Subcutaneous	Lung	634.2703897643229	2.196566464734351	0.014025711736304097	Target_91,REACTOME_G_ALPHA_I_SIGNALLING_EVENTS	4.62981313287258e-7	-0.33286268516596	Source_IL33_Target_91,REACTOME_G_ALPHA_I_SIGNALLING_EVENTS_Adipose - Subcutaneous_Lung	Source_IL33_Target_91,REACTOME_G_ALPHA_I_SIGNALLING_EVENTS_Lung_Adipose - Subcutaneous
Source_IL33	Adipose - Subcutaneous	Lung	634.2703897643229	2.196566464734351	0.014025711736304097	Target_94,KEGG_SPLICEOSOME	1.29862071207576e-6	-0.326582745387979	Source_IL33_Target_94,KEGG_SPLICEOSOME_Adipose - Subcutaneous_Lung	Source_IL33_Target_94,KEGG_SPLICEOSOME_Lung_Adipose - Subcutaneous
Source_IL33	Adipose - Subcutaneous	Lung	634.2703897643229	2.196566464734351	0.014025711736304097	Target_99,PID_P53DOWNSTREAMPATHWAY	1.21260428720404e-5	-0.312457621686812	Source_IL33_Target_99,PID_P53DOWNSTREAMPATHWAY_Adipose - Subcutaneous_Lung	Source_IL33_Target_99,PID_P53DOWNSTREAMPATHWAY_Lung_Adipose - Subcutaneous
Source_IL33	Adipose - Subcutaneous	Lung	634.2703897643229	2.196566464734351	0.014025711736304097	Target_LV 177	3.11286143972467e-7	0.335244647093833	Source_IL33_Target_LV 177_Adipose - Subcutaneous_Lung	Source_IL33_Target_LV 177_Lung_Adipose - Subcutaneous
Source_IL33	Adipose - Subcutaneous	Lung	634.2703897643229	2.196566464734351	0.014025711736304097	Target_LV 200	1.93586005661217e-5	0.309403325093236	Source_IL33_Target_LV 200_Adipose - Subcutaneous_Lung	Source_IL33_Target_LV 200_Lung_Adipose - Subcutaneous
Source_IL33	Adipose - Subcutaneous	Lung	634.2703897643229	2.196566464734351	0.014025711736304097	Target_LV 203	0	0.426043891169036	Source_IL33_Target_LV 203_Adipose - Subcutaneous_Lung	Source_IL33_Target_LV 203_Lung_Adipose - Subcutaneous
Source_IL33	Adipose - Subcutaneous	Lung	634.2703897643229	2.196566464734351	0.014025711736304097	Target_LV 206	1.73138262491435e-5	-0.310135358220434	Source_IL33_Target_LV 206_Adipose - Subcutaneous_Lung	Source_IL33_Target_LV 206_Lung_Adipose - Subcutaneous
Source_IL33	Adipose - Subcutaneous	Lung	634.2703897643229	2.196566464734351	0.014025711736304097	Target_LV 21	2.37673311493936e-5	-0.308052454854986	Source_IL33_Target_LV 21_Adipose - Subcutaneous_Lung	Source_IL33_Target_LV 21_Lung_Adipose - Subcutaneous
Source_IL33	Adipose - Subcutaneous	Lung	634.2703897643229	2.196566464734351	0.014025711736304097	Target_LV 26	0	-0.386527708723387	Source_IL33_Target_LV 26_Adipose - Subcutaneous_Lung	Source_IL33_Target_LV 26_Lung_Adipose - Subcutaneous
Source_IL33	Adipose - Subcutaneous	Lung	634.2703897643229	2.196566464734351	0.014025711736304097	Target_LV 264	5.9816707143056605e-9	0.357868475833272	Source_IL33_Target_LV 264_Adipose - Subcutaneous_Lung	Source_IL33_Target_LV 264_Lung_Adipose - Subcutaneous
Source_IL33	Adipose - Subcutaneous	Lung	634.2703897643229	2.196566464734351	0.014025711736304097	Target_LV 271	1.052366095775e-4	-0.298042806176643	Source_IL33_Target_LV 271_Adipose - Subcutaneous_Lung	Source_IL33_Target_LV 271_Lung_Adipose - Subcutaneous
Source_IL33	Adipose - Subcutaneous	Lung	634.2703897643229	2.196566464734351	0.014025711736304097	Target_LV 330	0	0.413060510107912	Source_IL33_Target_LV 330_Adipose - Subcutaneous_Lung	Source_IL33_Target_LV 330_Lung_Adipose - Subcutaneous
Source_IL33	Adipose - Subcutaneous	Lung	634.2703897643229	2.196566464734351	0.014025711736304097	Target_LV 333	4.4464103234354e-4	-0.287965638576684	Source_IL33_Target_LV 333_Adipose - Subcutaneous_Lung	Source_IL33_Target_LV 333_Lung_Adipose - Subcutaneous
Source_IL33	Adipose - Subcutaneous	Lung	634.2703897643229	2.196566464734351	0.014025711736304097	Target_LV 338	1.62330579844827e-5	-0.310557137267069	Source_IL33_Target_LV 338_Adipose - Subcutaneous_Lung	Source_IL33_Target_LV 338_Lung_Adipose - Subcutaneous
Source_IL33	Adipose - Subcutaneous	Lung	634.2703897643229	2.196566464734351	0.014025711736304097	Target_LV 343	1.23514322245555e-5	0.312338075795946	Source_IL33_Target_LV 343_Adipose - Subcutaneous_Lung	Source_IL33_Target_LV 343_Lung_Adipose - Subcutaneous
Source_IL33	Adipose - Subcutaneous	Lung	634.2703897643229	2.196566464734351	0.014025711736304097	Target_LV 350	3.25697185057372e-5	0.305964491354936	Source_IL33_Target_LV 350_Adipose - Subcutaneous_Lung	Source_IL33_Target_LV 350_Lung_Adipose - Subcutaneous
Source_IL33	Adipose - Subcutaneous	Lung	634.2703897643229	2.196566464734351	0.014025711736304097	Target_LV 360	3.85243520684142e-6	-0.319799836743162	Source_IL33_Target_LV 360_Adipose - Subcutaneous_Lung	Source_IL33_Target_LV 360_Lung_Adipose - Subcutaneous
Source_IL33	Adipose - Subcutaneous	Lung	634.2703897643229	2.196566464734351	0.014025711736304097	Target_LV 384	0	0.412358392304423	Source_IL33_Target_LV 384_Adipose - Subcutaneous_Lung	Source_IL33_Target_LV 384_Lung_Adipose - Subcutaneous
Source_IL33	Adipose - Subcutaneous	Lung	634.2703897643229	2.196566464734351	0.014025711736304097	Target_LV 391	4.6417764743012e-8	-0.346377262913841	Source_IL33_Target_LV 391_Adipose - Subcutaneous_Lung	Source_IL33_Target_LV 391_Lung_Adipose - Subcutaneous
Source_IL33	Adipose - Subcutaneous	Lung	634.2703897643229	2.196566464734351	0.014025711736304097	Target_LV 401	6.05129736142018e-6	-0.316932315666184	Source_IL33_Target_LV 401_Adipose - Subcutaneous_Lung	Source_IL33_Target_LV 401_Lung_Adipose - Subcutaneous
Source_IL33	Adipose - Subcutaneous	Lung	634.2703897643229	2.196566464734351	0.014025711736304097	Target_LV 412	0	-0.535485391625612	Source_IL33_Target_LV 412_Adipose - Subcutaneous_Lung	Source_IL33_Target_LV 412_Lung_Adipose - Subcutaneous
Source_IL33	Adipose - Subcutaneous	Lung	634.2703897643229	2.196566464734351	0.014025711736304097	Target_LV 414	1.6464740054589e-4	-0.294954864146553	Source_IL33_Target_LV 414_Adipose - Subcutaneous_Lung	Source_IL33_Target_LV 414_Lung_Adipose - Subcutaneous
Source_IL33	Adipose - Subcutaneous	Lung	634.2703897643229	2.196566464734351	0.014025711736304097	Target_LV 418	0	-0.438260474418324	Source_IL33_Target_LV 418_Adipose - Subcutaneous_Lung	Source_IL33_Target_LV 418_Lung_Adipose - Subcutaneous
Source_IL33	Adipose - Subcutaneous	Lung	634.2703897643229	2.196566464734351	0.014025711736304097	Target_LV 427	6.22354555130933e-5	-0.301620493474826	Source_IL33_Target_LV 427_Adipose - Subcutaneous_Lung	Source_IL33_Target_LV 427_Lung_Adipose - Subcutaneous
Source_IL33	Adipose - Subcutaneous	Lung	634.2703897643229	2.196566464734351	0.014025711736304097	Target_LV 430	0.00175792640834249	0.277966230286079	Source_IL33_Target_LV 430_Adipose - Subcutaneous_Lung	Source_IL33_Target_LV 430_Lung_Adipose - Subcutaneous
Source_IL33	Adipose - Subcutaneous	Lung	634.2703897643229	2.196566464734351	0.014025711736304097	Target_LV 458	9.1868891498592e-4	0.282736333412158	Source_IL33_Target_LV 458_Adipose - Subcutaneous_Lung	Source_IL33_Target_LV 458_Lung_Adipose - Subcutaneous
Source_IL33	Adipose - Subcutaneous	Lung	634.2703897643229	2.196566464734351	0.014025711736304097	Target_LV 47	0	-0.45442740035895	Source_IL33_Target_LV 47_Adipose - Subcutaneous_Lung	Source_IL33_Target_LV 47_Lung_Adipose - Subcutaneous
Source_IL33	Adipose - Subcutaneous	Lung	634.2703897643229	2.196566464734351	0.014025711736304097	Target_LV 475	5.49356638401832e-7	-0.33183128848084	Source_IL33_Target_LV 475_Adipose - Subcutaneous_Lung	Source_IL33_Target_LV 475_Lung_Adipose - Subcutaneous
Source_IL33	Adipose - Subcutaneous	Lung	634.2703897643229	2.196566464734351	0.014025711736304097	Target_LV 486	0	0.422713516459243	Source_IL33_Target_LV 486_Adipose - Subcutaneous_Lung	Source_IL33_Target_LV 486_Lung_Adipose - Subcutaneous
Source_IL33	Adipose - Subcutaneous	Lung	634.2703897643229	2.196566464734351	0.014025711736304097	Target_LV 498	0	0.390480684186828	Source_IL33_Target_LV 498_Adipose - Subcutaneous_Lung	Source_IL33_Target_LV 498_Lung_Adipose - Subcutaneous
Source_IL33	Adipose - Subcutaneous	Lung	634.2703897643229	2.196566464734351	0.014025711736304097	Target_LV 513	0.0036072052507341	0.272573812317118	Source_IL33_Target_LV 513_Adipose - Subcutaneous_Lung	Source_IL33_Target_LV 513_Lung_Adipose - Subcutaneous
Source_IL33	Adipose - Subcutaneous	Lung	634.2703897643229	2.196566464734351	0.014025711736304097	Target_LV 559	7.28974246611003e-6	0.315741096369413	Source_IL33_Target_LV 559_Adipose - Subcutaneous_Lung	Source_IL33_Target_LV 559_Lung_Adipose - Subcutaneous
Source_IL33	Adipose - Subcutaneous	Lung	634.2703897643229	2.196566464734351	0.014025711736304097	Target_LV 571	2.41061329786518e-7	-0.336764604414387	Source_IL33_Target_LV 571_Adipose - Subcutaneous_Lung	Source_IL33_Target_LV 571_Lung_Adipose - Subcutaneous
Source_IL33	Adipose - Subcutaneous	Lung	634.2703897643229	2.196566464734351	0.014025711736304097	Target_LV 572	0	-0.404863441149451	Source_IL33_Target_LV 572_Adipose - Subcutaneous_Lung	Source_IL33_Target_LV 572_Lung_Adipose - Subcutaneous
Source_IL33	Adipose - Subcutaneous	Lung	634.2703897643229	2.196566464734351	0.014025711736304097	Target_LV 590	0	-0.404339989378639	Source_IL33_Target_LV 590_Adipose - Subcutaneous_Lung	Source_IL33_Target_LV 590_Lung_Adipose - Subcutaneous
Source_IL33	Adipose - Subcutaneous	Lung	634.2703897643229	2.196566464734351	0.014025711736304097	Target_LV 595	4.5675104433806e-4	-0.287773915355639	Source_IL33_Target_LV 595_Adipose - Subcutaneous_Lung	Source_IL33_Target_LV 595_Lung_Adipose - Subcutaneous
Source_IL33	Adipose - Subcutaneous	Lung	634.2703897643229	2.196566464734351	0.014025711736304097	Target_LV 602	4.07949942715646e-8	-0.347113384539086	Source_IL33_Target_LV 602_Adipose - Subcutaneous_Lung	Source_IL33_Target_LV 602_Lung_Adipose - Subcutaneous
Source_IL33	Adipose - Subcutaneous	Lung	634.2703897643229	2.196566464734351	0.014025711736304097	Target_LV 675	1.41167428857614e-8	-0.35313955873033	Source_IL33_Target_LV 675_Adipose - Subcutaneous_Lung	Source_IL33_Target_LV 675_Lung_Adipose - Subcutaneous
Source_IL33	Adipose - Subcutaneous	Lung	634.2703897643229	2.196566464734351	0.014025711736304097	Target_LV 688	0	0.451632372332899	Source_IL33_Target_LV 688_Adipose - Subcutaneous_Lung	Source_IL33_Target_LV 688_Lung_Adipose - Subcutaneous
Source_IL33	Adipose - Subcutaneous	Lung	634.2703897643229	2.196566464734351	0.014025711736304097	Target_LV 697	2.24910818857893e-8	-0.350494229385849	Source_IL33_Target_LV 697_Adipose - Subcutaneous_Lung	Source_IL33_Target_LV 697_Lung_Adipose - Subcutaneous
Source_IL33	Adipose - Subcutaneous	Lung	634.2703897643229	2.196566464734351	0.014025711736304097	Target_LV 85	1.17719279657535e-7	-0.34098944690171	Source_IL33_Target_LV 85_Adipose - Subcutaneous_Lung	Source_IL33_Target_LV 85_Lung_Adipose - Subcutaneous
Source_IL33	Adipose - Subcutaneous	Lung	634.2703897643229	2.196566464734351	0.014025711736304097	Target_LV 96	0	0.501822908881448	Source_IL33_Target_LV 96_Adipose - Subcutaneous_Lung	Source_IL33_Target_LV 96_Lung_Adipose - Subcutaneous
Source_GLT1D1	Adipose - Subcutaneous	Lung	631.0651637578484	2.1815514444154607	0.014571326882887124	Target_1,REACTOME_TCA_CYCLE_AND_RESPIRATORY_ELECTRON_TRANSPORT	0.00163203616648921	0.278517058721495	Source_GLT1D1_Target_1,REACTOME_TCA_CYCLE_AND_RESPIRATORY_ELECTRON_TRANSPORT_Adipose - Subcutaneous_Lung	Source_GLT1D1_Target_1,REACTOME_TCA_CYCLE_AND_RESPIRATORY_ELECTRON_TRANSPORT_Lung_Adipose - Subcutaneous
Source_GLT1D1	Adipose - Subcutaneous	Lung	631.0651637578484	2.1815514444154607	0.014571326882887124	Target_105,REACTOME_GENERIC_TRANSCRIPTION_PATHWAY	1.75789338952015e-6	-0.324710576692563	Source_GLT1D1_Target_105,REACTOME_GENERIC_TRANSCRIPTION_PATHWAY_Adipose - Subcutaneous_Lung	Source_GLT1D1_Target_105,REACTOME_GENERIC_TRANSCRIPTION_PATHWAY_Lung_Adipose - Subcutaneous
Source_GLT1D1	Adipose - Subcutaneous	Lung	631.0651637578484	2.1815514444154607	0.014571326882887124	Target_109,KEGG_REGULATION_OF_ACTIN_CYTOSKELETON	5.3290273713457e-4	-0.286670894541815	Source_GLT1D1_Target_109,KEGG_REGULATION_OF_ACTIN_CYTOSKELETON_Adipose - Subcutaneous_Lung	Source_GLT1D1_Target_109,KEGG_REGULATION_OF_ACTIN_CYTOSKELETON_Lung_Adipose - Subcutaneous
Source_GLT1D1	Adipose - Subcutaneous	Lung	631.0651637578484	2.1815514444154607	0.014571326882887124	Target_11,MIPS_RIBOSOME_CYTOPLASMIC	1.19633414286113e-9	-0.366720085767976	Source_GLT1D1_Target_11,MIPS_RIBOSOME_CYTOPLASMIC_Adipose - Subcutaneous_Lung	Source_GLT1D1_Target_11,MIPS_RIBOSOME_CYTOPLASMIC_Lung_Adipose - Subcutaneous
Source_GLT1D1	Adipose - Subcutaneous	Lung	631.0651637578484	2.1815514444154607	0.014571326882887124	Target_124,REACTOME_DNA_REPAIR	1.17276636024677e-6	-0.327209756028801	Source_GLT1D1_Target_124,REACTOME_DNA_REPAIR_Adipose - Subcutaneous_Lung	Source_GLT1D1_Target_124,REACTOME_DNA_REPAIR_Lung_Adipose - Subcutaneous
Source_GLT1D1	Adipose - Subcutaneous	Lung	631.0651637578484	2.1815514444154607	0.014571326882887124	Target_13,REACTOME_METABOLISM_OF_AMINO_ACIDS_AND_DERIVATIVES	1.07670072857502e-9	0.367136732495155	Source_GLT1D1_Target_13,REACTOME_METABOLISM_OF_AMINO_ACIDS_AND_DERIVATIVES_Adipose - Subcutaneous_Lung	Source_GLT1D1_Target_13,REACTOME_METABOLISM_OF_AMINO_ACIDS_AND_DERIVATIVES_Lung_Adipose - Subcutaneous
Source_GLT1D1	Adipose - Subcutaneous	Lung	631.0651637578484	2.1815514444154607	0.014571326882887124	Target_131,KEGG_UBIQUITIN_MEDIATED_PROTEOLYSIS	0	-0.505406777023028	Source_GLT1D1_Target_131,KEGG_UBIQUITIN_MEDIATED_PROTEOLYSIS_Adipose - Subcutaneous_Lung	Source_GLT1D1_Target_131,KEGG_UBIQUITIN_MEDIATED_PROTEOLYSIS_Lung_Adipose - Subcutaneous
Source_GLT1D1	Adipose - Subcutaneous	Lung	631.0651637578484	2.1815514444154607	0.014571326882887124	Target_137,REACTOME_RNA_POL_II_TRANSCRIPTION	4.78533657144453e-10	-0.371968441429926	Source_GLT1D1_Target_137,REACTOME_RNA_POL_II_TRANSCRIPTION_Adipose - Subcutaneous_Lung	Source_GLT1D1_Target_137,REACTOME_RNA_POL_II_TRANSCRIPTION_Lung_Adipose - Subcutaneous
Source_GLT1D1	Adipose - Subcutaneous	Lung	631.0651637578484	2.1815514444154607	0.014571326882887124	Target_138,REACTOME_DEVELOPMENTAL_BIOLOGY	9.57067314288906e-10	-0.368029879255628	Source_GLT1D1_Target_138,REACTOME_DEVELOPMENTAL_BIOLOGY_Adipose - Subcutaneous_Lung	Source_GLT1D1_Target_138,REACTOME_DEVELOPMENTAL_BIOLOGY_Lung_Adipose - Subcutaneous
Source_GLT1D1	Adipose - Subcutaneous	Lung	631.0651637578484	2.1815514444154607	0.014571326882887124	Target_143,REACTOME_CELL_CYCLE_MITOTIC	1.48577522538496e-5	-0.311135405199206	Source_GLT1D1_Target_143,REACTOME_CELL_CYCLE_MITOTIC_Adipose - Subcutaneous_Lung	Source_GLT1D1_Target_143,REACTOME_CELL_CYCLE_MITOTIC_Lung_Adipose - Subcutaneous
Source_GLT1D1	Adipose - Subcutaneous	Lung	631.0651637578484	2.1815514444154607	0.014571326882887124	Target_144,PID_MET_PATHWAY	1.19633414286113e-10	-0.378836768229933	Source_GLT1D1_Target_144,PID_MET_PATHWAY_Adipose - Subcutaneous_Lung	Source_GLT1D1_Target_144,PID_MET_PATHWAY_Lung_Adipose - Subcutaneous
Source_GLT1D1	Adipose - Subcutaneous	Lung	631.0651637578484	2.1815514444154607	0.014571326882887124	Target_156,REACTOME_MUSCLE_CONTRACTION	5.46737862963109e-5	0.302495292410815	Source_GLT1D1_Target_156,REACTOME_MUSCLE_CONTRACTION_Adipose - Subcutaneous_Lung	Source_GLT1D1_Target_156,REACTOME_MUSCLE_CONTRACTION_Lung_Adipose - Subcutaneous
Source_GLT1D1	Adipose - Subcutaneous	Lung	631.0651637578484	2.1815514444154607	0.014571326882887124	Target_160,REACTOME_ANTIGEN_PROCESSING_UBIQUITINATION_PROTEASOME_DEGRADATION	0	0.399769004560442	Source_GLT1D1_Target_160,REACTOME_ANTIGEN_PROCESSING_UBIQUITINATION_PROTEASOME_DEGRADATION_Adipose - Subcutaneous_Lung	Source_GLT1D1_Target_160,REACTOME_ANTIGEN_PROCESSING_UBIQUITINATION_PROTEASOME_DEGRADATION_Lung_Adipose - Subcutaneous
Source_GLT1D1	Adipose - Subcutaneous	Lung	631.0651637578484	2.1815514444154607	0.014571326882887124	Target_165,REACTOME_GENERIC_TRANSCRIPTION_PATHWAY	5.19887339460734e-5	0.30283457209817	Source_GLT1D1_Target_165,REACTOME_GENERIC_TRANSCRIPTION_PATHWAY_Adipose - Subcutaneous_Lung	Source_GLT1D1_Target_165,REACTOME_GENERIC_TRANSCRIPTION_PATHWAY_Lung_Adipose - Subcutaneous
Source_GLT1D1	Adipose - Subcutaneous	Lung	631.0651637578484	2.1815514444154607	0.014571326882887124	Target_185,REACTOME_TRANSCRIPTION	3.7723525993183e-5	-0.304985294838436	Source_GLT1D1_Target_185,REACTOME_TRANSCRIPTION_Adipose - Subcutaneous_Lung	Source_GLT1D1_Target_185,REACTOME_TRANSCRIPTION_Lung_Adipose - Subcutaneous
Source_GLT1D1	Adipose - Subcutaneous	Lung	631.0651637578484	2.1815514444154607	0.014571326882887124	Target_188,REACTOME_DEVELOPMENTAL_BIOLOGY	5.144236814302871e-9	0.358696652397621	Source_GLT1D1_Target_188,REACTOME_DEVELOPMENTAL_BIOLOGY_Adipose - Subcutaneous_Lung	Source_GLT1D1_Target_188,REACTOME_DEVELOPMENTAL_BIOLOGY_Lung_Adipose - Subcutaneous
Source_GLT1D1	Adipose - Subcutaneous	Lung	631.0651637578484	2.1815514444154607	0.014571326882887124	Target_190,MIPS_MEDIATOR_COMPLEX	0	-0.403747241538485	Source_GLT1D1_Target_190,MIPS_MEDIATOR_COMPLEX_Adipose - Subcutaneous_Lung	Source_GLT1D1_Target_190,MIPS_MEDIATOR_COMPLEX_Lung_Adipose - Subcutaneous
Source_GLT1D1	Adipose - Subcutaneous	Lung	631.0651637578484	2.1815514444154607	0.014571326882887124	Target_191,REACTOME_GPCR_DOWNSTREAM_SIGNALING	1.26128312347706e-5	-0.312201981616599	Source_GLT1D1_Target_191,REACTOME_GPCR_DOWNSTREAM_SIGNALING_Adipose - Subcutaneous_Lung	Source_GLT1D1_Target_191,REACTOME_GPCR_DOWNSTREAM_SIGNALING_Lung_Adipose - Subcutaneous
Source_GLT1D1	Adipose - Subcutaneous	Lung	631.0651637578484	2.1815514444154607	0.014571326882887124	Target_209,REACTOME_METABOLISM_OF_LIPIDS_AND_LIPOPROTEINS	8.39680615523086e-5	0.299586578549379	Source_GLT1D1_Target_209,REACTOME_METABOLISM_OF_LIPIDS_AND_LIPOPROTEINS_Adipose - Subcutaneous_Lung	Source_GLT1D1_Target_209,REACTOME_METABOLISM_OF_LIPIDS_AND_LIPOPROTEINS_Lung_Adipose - Subcutaneous
Source_GLT1D1	Adipose - Subcutaneous	Lung	631.0651637578484	2.1815514444154607	0.014571326882887124	Target_219,KEGG_PEROXISOME	0	0.395497871932328	Source_GLT1D1_Target_219,KEGG_PEROXISOME_Adipose - Subcutaneous_Lung	Source_GLT1D1_Target_219,KEGG_PEROXISOME_Lung_Adipose - Subcutaneous
Source_GLT1D1	Adipose - Subcutaneous	Lung	631.0651637578484	2.1815514444154607	0.014571326882887124	Target_225,REACTOME_GENERIC_TRANSCRIPTION_PATHWAY	1.9573988565202e-4	0.293751510003785	Source_GLT1D1_Target_225,REACTOME_GENERIC_TRANSCRIPTION_PATHWAY_Adipose - Subcutaneous_Lung	Source_GLT1D1_Target_225,REACTOME_GENERIC_TRANSCRIPTION_PATHWAY_Lung_Adipose - Subcutaneous
Source_GLT1D1	Adipose - Subcutaneous	Lung	631.0651637578484	2.1815514444154607	0.014571326882887124	Target_244,SVM Monocytes	1.8935576813206e-5	0.309548368136177	Source_GLT1D1_Target_244,SVM Monocytes_Adipose - Subcutaneous_Lung	Source_GLT1D1_Target_244,SVM Monocytes_Lung_Adipose - Subcutaneous
Source_GLT1D1	Adipose - Subcutaneous	Lung	631.0651637578484	2.1815514444154607	0.014571326882887124	Target_278,SVM Mast cells activated	0.00112067605753197	-0.281285099707189	Source_GLT1D1_Target_278,SVM Mast cells activated_Adipose - Subcutaneous_Lung	Source_GLT1D1_Target_278,SVM Mast cells activated_Lung_Adipose - Subcutaneous
Source_GLT1D1	Adipose - Subcutaneous	Lung	631.0651637578484	2.1815514444154607	0.014571326882887124	Target_289,REACTOME_GPCR_DOWNSTREAM_SIGNALING	2.39266828572227e-10	-0.376399505873872	Source_GLT1D1_Target_289,REACTOME_GPCR_DOWNSTREAM_SIGNALING_Adipose - Subcutaneous_Lung	Source_GLT1D1_Target_289,REACTOME_GPCR_DOWNSTREAM_SIGNALING_Lung_Adipose - Subcutaneous
Source_GLT1D1	Adipose - Subcutaneous	Lung	631.0651637578484	2.1815514444154607	0.014571326882887124	Target_30,IRIS_Neutrophil-Resting	0.00247165995614052	-0.27542450874336	Source_GLT1D1_Target_30,IRIS_Neutrophil-Resting_Adipose - Subcutaneous_Lung	Source_GLT1D1_Target_30,IRIS_Neutrophil-Resting_Lung_Adipose - Subcutaneous
Source_GLT1D1	Adipose - Subcutaneous	Lung	631.0651637578484	2.1815514444154607	0.014571326882887124	Target_312,IRIS_Monocyte-Day7	0	-0.380617787123495	Source_GLT1D1_Target_312,IRIS_Monocyte-Day7_Adipose - Subcutaneous_Lung	Source_GLT1D1_Target_312,IRIS_Monocyte-Day7_Lung_Adipose - Subcutaneous
Source_GLT1D1	Adipose - Subcutaneous	Lung	631.0651637578484	2.1815514444154607	0.014571326882887124	Target_314,REACTOME_CELL_CYCLE_MITOTIC	2.5639821386458e-4	0.291862302317602	Source_GLT1D1_Target_314,REACTOME_CELL_CYCLE_MITOTIC_Adipose - Subcutaneous_Lung	Source_GLT1D1_Target_314,REACTOME_CELL_CYCLE_MITOTIC_Lung_Adipose - Subcutaneous
Source_GLT1D1	Adipose - Subcutaneous	Lung	631.0651637578484	2.1815514444154607	0.014571326882887124	Target_320,PID_E2F_PATHWAY	7.8832629757297e-4	-0.28384815202532	Source_GLT1D1_Target_320,PID_E2F_PATHWAY_Adipose - Subcutaneous_Lung	Source_GLT1D1_Target_320,PID_E2F_PATHWAY_Lung_Adipose - Subcutaneous
Source_GLT1D1	Adipose - Subcutaneous	Lung	631.0651637578484	2.1815514444154607	0.014571326882887124	Target_321,KEGG_CHEMOKINE_SIGNALING_PATHWAY	7.6968693309353e-4	-0.284021550991389	Source_GLT1D1_Target_321,KEGG_CHEMOKINE_SIGNALING_PATHWAY_Adipose - Subcutaneous_Lung	Source_GLT1D1_Target_321,KEGG_CHEMOKINE_SIGNALING_PATHWAY_Lung_Adipose - Subcutaneous
Source_GLT1D1	Adipose - Subcutaneous	Lung	631.0651637578484	2.1815514444154607	0.014571326882887124	Target_325,KEGG_CELL_CYCLE	3.52262981033746e-5	-0.305442291875829	Source_GLT1D1_Target_325,KEGG_CELL_CYCLE_Adipose - Subcutaneous_Lung	Source_GLT1D1_Target_325,KEGG_CELL_CYCLE_Lung_Adipose - Subcutaneous
Source_GLT1D1	Adipose - Subcutaneous	Lung	631.0651637578484	2.1815514444154607	0.014571326882887124	Target_334,REACTOME_TRANSMEMBRANE_TRANSPORT_OF_SMALL_MOLECULES	0.00113341821248758	0.281202288305745	Source_GLT1D1_Target_334,REACTOME_TRANSMEMBRANE_TRANSPORT_OF_SMALL_MOLECULES_Adipose - Subcutaneous_Lung	Source_GLT1D1_Target_334,REACTOME_TRANSMEMBRANE_TRANSPORT_OF_SMALL_MOLECULES_Lung_Adipose - Subcutaneous
Source_GLT1D1	Adipose - Subcutaneous	Lung	631.0651637578484	2.1815514444154607	0.014571326882887124	Target_34,KEGG_AMINOACYL_TRNA_BIOSYNTHESIS	1.19633414286113e-9	0.366983893117554	Source_GLT1D1_Target_34,KEGG_AMINOACYL_TRNA_BIOSYNTHESIS_Adipose - Subcutaneous_Lung	Source_GLT1D1_Target_34,KEGG_AMINOACYL_TRNA_BIOSYNTHESIS_Lung_Adipose - Subcutaneous
Source_GLT1D1	Adipose - Subcutaneous	Lung	631.0651637578484	2.1815514444154607	0.014571326882887124	Target_345,MIPS_SPLICEOSOME	2.06487273057832e-7	-0.337684558162825	Source_GLT1D1_Target_345,MIPS_SPLICEOSOME_Adipose - Subcutaneous_Lung	Source_GLT1D1_Target_345,MIPS_SPLICEOSOME_Lung_Adipose - Subcutaneous
Source_GLT1D1	Adipose - Subcutaneous	Lung	631.0651637578484	2.1815514444154607	0.014571326882887124	Target_356,KEGG_PATHWAYS_IN_CANCER	1.88661894329201e-6	-0.324272233198906	Source_GLT1D1_Target_356,KEGG_PATHWAYS_IN_CANCER_Adipose - Subcutaneous_Lung	Source_GLT1D1_Target_356,KEGG_PATHWAYS_IN_CANCER_Lung_Adipose - Subcutaneous
Source_GLT1D1	Adipose - Subcutaneous	Lung	631.0651637578484	2.1815514444154607	0.014571326882887124	Target_373,REACTOME_MRNA_PROCESSING	7.40530834431041e-8	-0.343685025973701	Source_GLT1D1_Target_373,REACTOME_MRNA_PROCESSING_Adipose - Subcutaneous_Lung	Source_GLT1D1_Target_373,REACTOME_MRNA_PROCESSING_Lung_Adipose - Subcutaneous
Source_GLT1D1	Adipose - Subcutaneous	Lung	631.0651637578484	2.1815514444154607	0.014571326882887124	Target_380,REACTOME_GENERIC_TRANSCRIPTION_PATHWAY	6.95426644576891e-5	-0.300868457990452	Source_GLT1D1_Target_380,REACTOME_GENERIC_TRANSCRIPTION_PATHWAY_Adipose - Subcutaneous_Lung	Source_GLT1D1_Target_380,REACTOME_GENERIC_TRANSCRIPTION_PATHWAY_Lung_Adipose - Subcutaneous
Source_GLT1D1	Adipose - Subcutaneous	Lung	631.0651637578484	2.1815514444154607	0.014571326882887124	Target_382,REACTOME_NEURONAL_SYSTEM	3.5890024285834003e-10	0.372865439728406	Source_GLT1D1_Target_382,REACTOME_NEURONAL_SYSTEM_Adipose - Subcutaneous_Lung	Source_GLT1D1_Target_382,REACTOME_NEURONAL_SYSTEM_Lung_Adipose - Subcutaneous
Source_GLT1D1	Adipose - Subcutaneous	Lung	631.0651637578484	2.1815514444154607	0.014571326882887124	Target_383,KEGG_PATHWAYS_IN_CANCER	1.4356009714333601e-9	-0.36572876030358	Source_GLT1D1_Target_383,KEGG_PATHWAYS_IN_CANCER_Adipose - Subcutaneous_Lung	Source_GLT1D1_Target_383,KEGG_PATHWAYS_IN_CANCER_Lung_Adipose - Subcutaneous
Source_GLT1D1	Adipose - Subcutaneous	Lung	631.0651637578484	2.1815514444154607	0.014571326882887124	Target_405,REACTOME_DEVELOPMENTAL_BIOLOGY	0	-0.433809769762199	Source_GLT1D1_Target_405,REACTOME_DEVELOPMENTAL_BIOLOGY_Adipose - Subcutaneous_Lung	Source_GLT1D1_Target_405,REACTOME_DEVELOPMENTAL_BIOLOGY_Lung_Adipose - Subcutaneous
Source_GLT1D1	Adipose - Subcutaneous	Lung	631.0651637578484	2.1815514444154607	0.014571326882887124	Target_433,REACTOME_SLC_MEDIATED_TRANSMEMBRANE_TRANSPORT	5.64669715430455e-8	-0.345245194094658	Source_GLT1D1_Target_433,REACTOME_SLC_MEDIATED_TRANSMEMBRANE_TRANSPORT_Adipose - Subcutaneous_Lung	Source_GLT1D1_Target_433,REACTOME_SLC_MEDIATED_TRANSMEMBRANE_TRANSPORT_Lung_Adipose - Subcutaneous
Source_GLT1D1	Adipose - Subcutaneous	Lung	631.0651637578484	2.1815514444154607	0.014571326882887124	Target_455,REACTOME_METABOLISM_OF_LIPIDS_AND_LIPOPROTEINS	2.3639562662936e-7	-0.336880645514443	Source_GLT1D1_Target_455,REACTOME_METABOLISM_OF_LIPIDS_AND_LIPOPROTEINS_Adipose - Subcutaneous_Lung	Source_GLT1D1_Target_455,REACTOME_METABOLISM_OF_LIPIDS_AND_LIPOPROTEINS_Lung_Adipose - Subcutaneous
Source_GLT1D1	Adipose - Subcutaneous	Lung	631.0651637578484	2.1815514444154607	0.014571326882887124	Target_456,REACTOME_METABOLISM_OF_LIPIDS_AND_LIPOPROTEINS	0.00418931428786529	0.271436540440082	Source_GLT1D1_Target_456,REACTOME_METABOLISM_OF_LIPIDS_AND_LIPOPROTEINS_Adipose - Subcutaneous_Lung	Source_GLT1D1_Target_456,REACTOME_METABOLISM_OF_LIPIDS_AND_LIPOPROTEINS_Lung_Adipose - Subcutaneous
Source_GLT1D1	Adipose - Subcutaneous	Lung	631.0651637578484	2.1815514444154607	0.014571326882887124	Target_460,REACTOME_GENERIC_TRANSCRIPTION_PATHWAY	0	-0.415728568128974	Source_GLT1D1_Target_460,REACTOME_GENERIC_TRANSCRIPTION_PATHWAY_Adipose - Subcutaneous_Lung	Source_GLT1D1_Target_460,REACTOME_GENERIC_TRANSCRIPTION_PATHWAY_Lung_Adipose - Subcutaneous
Source_GLT1D1	Adipose - Subcutaneous	Lung	631.0651637578484	2.1815514444154607	0.014571326882887124	Target_464,KEGG_LYSOSOME	0	0.428397273662132	Source_GLT1D1_Target_464,KEGG_LYSOSOME_Adipose - Subcutaneous_Lung	Source_GLT1D1_Target_464,KEGG_LYSOSOME_Lung_Adipose - Subcutaneous
Source_GLT1D1	Adipose - Subcutaneous	Lung	631.0651637578484	2.1815514444154607	0.014571326882887124	Target_465,SVM NK cells activated	0.00118019128847102	-0.280905872167122	Source_GLT1D1_Target_465,SVM NK cells activated_Adipose - Subcutaneous_Lung	Source_GLT1D1_Target_465,SVM NK cells activated_Lung_Adipose - Subcutaneous
Source_GLT1D1	Adipose - Subcutaneous	Lung	631.0651637578484	2.1815514444154607	0.014571326882887124	Target_468,REACTOME_ION_CHANNEL_TRANSPORT	0.00133312466362367	0.280010587773737	Source_GLT1D1_Target_468,REACTOME_ION_CHANNEL_TRANSPORT_Adipose - Subcutaneous_Lung	Source_GLT1D1_Target_468,REACTOME_ION_CHANNEL_TRANSPORT_Lung_Adipose - Subcutaneous
Source_GLT1D1	Adipose - Subcutaneous	Lung	631.0651637578484	2.1815514444154607	0.014571326882887124	Target_479,KEGG_MAPK_SIGNALING_PATHWAY	1.7476766959401e-4	-0.294540530052744	Source_GLT1D1_Target_479,KEGG_MAPK_SIGNALING_PATHWAY_Adipose - Subcutaneous_Lung	Source_GLT1D1_Target_479,KEGG_MAPK_SIGNALING_PATHWAY_Lung_Adipose - Subcutaneous
Source_GLT1D1	Adipose - Subcutaneous	Lung	631.0651637578484	2.1815514444154607	0.014571326882887124	Target_481,REACTOME_AXON_GUIDANCE	2.43095097829382e-7	0.336715966158815	Source_GLT1D1_Target_481,REACTOME_AXON_GUIDANCE_Adipose - Subcutaneous_Lung	Source_GLT1D1_Target_481,REACTOME_AXON_GUIDANCE_Lung_Adipose - Subcutaneous
Source_GLT1D1	Adipose - Subcutaneous	Lung	631.0651637578484	2.1815514444154607	0.014571326882887124	Target_493,KEGG_HEMATOPOIETIC_CELL_LINEAGE	3.68896810956088e-5	-0.30513453817926	Source_GLT1D1_Target_493,KEGG_HEMATOPOIETIC_CELL_LINEAGE_Adipose - Subcutaneous_Lung	Source_GLT1D1_Target_493,KEGG_HEMATOPOIETIC_CELL_LINEAGE_Lung_Adipose - Subcutaneous
Source_GLT1D1	Adipose - Subcutaneous	Lung	631.0651637578484	2.1815514444154607	0.014571326882887124	Target_496,REACTOME_SIGNALING_BY_GPCR	2.39266828572227e-10	-0.375060494621279	Source_GLT1D1_Target_496,REACTOME_SIGNALING_BY_GPCR_Adipose - Subcutaneous_Lung	Source_GLT1D1_Target_496,REACTOME_SIGNALING_BY_GPCR_Lung_Adipose - Subcutaneous
Source_GLT1D1	Adipose - Subcutaneous	Lung	631.0651637578484	2.1815514444154607	0.014571326882887124	Target_534,REACTOME_GENERIC_TRANSCRIPTION_PATHWAY	7.24739223745274e-7	-0.330151955623369	Source_GLT1D1_Target_534,REACTOME_GENERIC_TRANSCRIPTION_PATHWAY_Adipose - Subcutaneous_Lung	Source_GLT1D1_Target_534,REACTOME_GENERIC_TRANSCRIPTION_PATHWAY_Lung_Adipose - Subcutaneous
Source_GLT1D1	Adipose - Subcutaneous	Lung	631.0651637578484	2.1815514444154607	0.014571326882887124	Target_537,REACTOME_NEURONAL_SYSTEM	1.83039123857753e-8	-0.351665890121215	Source_GLT1D1_Target_537,REACTOME_NEURONAL_SYSTEM_Adipose - Subcutaneous_Lung	Source_GLT1D1_Target_537,REACTOME_NEURONAL_SYSTEM_Lung_Adipose - Subcutaneous
Source_GLT1D1	Adipose - Subcutaneous	Lung	631.0651637578484	2.1815514444154607	0.014571326882887124	Target_541,IRIS_Monocyte-Day7	4.3940084953098e-4	-0.288050181408596	Source_GLT1D1_Target_541,IRIS_Monocyte-Day7_Adipose - Subcutaneous_Lung	Source_GLT1D1_Target_541,IRIS_Monocyte-Day7_Lung_Adipose - Subcutaneous
Source_GLT1D1	Adipose - Subcutaneous	Lung	631.0651637578484	2.1815514444154607	0.014571326882887124	Target_551,REACTOME_MEMBRANE_TRAFFICKING	2.61294929144729e-5	0.307426256506209	Source_GLT1D1_Target_551,REACTOME_MEMBRANE_TRAFFICKING_Adipose - Subcutaneous_Lung	Source_GLT1D1_Target_551,REACTOME_MEMBRANE_TRAFFICKING_Lung_Adipose - Subcutaneous
Source_GLT1D1	Adipose - Subcutaneous	Lung	631.0651637578484	2.1815514444154607	0.014571326882887124	Target_554,REACTOME_ANTIGEN_PROCESSING_UBIQUITINATION_PROTEASOME_DEGRADATION	0	-0.387029463766811	Source_GLT1D1_Target_554,REACTOME_ANTIGEN_PROCESSING_UBIQUITINATION_PROTEASOME_DEGRADATION_Adipose - Subcutaneous_Lung	Source_GLT1D1_Target_554,REACTOME_ANTIGEN_PROCESSING_UBIQUITINATION_PROTEASOME_DEGRADATION_Lung_Adipose - Subcutaneous
Source_GLT1D1	Adipose - Subcutaneous	Lung	631.0651637578484	2.1815514444154607	0.014571326882887124	Target_557,MIPS_SPLICEOSOME	5.981670714305661e-10	0.370531440356304	Source_GLT1D1_Target_557,MIPS_SPLICEOSOME_Adipose - Subcutaneous_Lung	Source_GLT1D1_Target_557,MIPS_SPLICEOSOME_Lung_Adipose - Subcutaneous
Source_GLT1D1	Adipose - Subcutaneous	Lung	631.0651637578484	2.1815514444154607	0.014571326882887124	Target_558,IRIS_Bcell-Memory_IgM	3.44520306461149e-6	-0.320504746076698	Source_GLT1D1_Target_558,IRIS_Bcell-Memory_IgM_Adipose - Subcutaneous_Lung	Source_GLT1D1_Target_558,IRIS_Bcell-Memory_IgM_Lung_Adipose - Subcutaneous
Source_GLT1D1	Adipose - Subcutaneous	Lung	631.0651637578484	2.1815514444154607	0.014571326882887124	Target_578,DMAP_ERY5	1.44780357969054e-6	0.325912132047767	Source_GLT1D1_Target_578,DMAP_ERY5_Adipose - Subcutaneous_Lung	Source_GLT1D1_Target_578,DMAP_ERY5_Lung_Adipose - Subcutaneous
Source_GLT1D1	Adipose - Subcutaneous	Lung	631.0651637578484	2.1815514444154607	0.014571326882887124	Target_580,REACTOME_GENERIC_TRANSCRIPTION_PATHWAY	0	0.418694499341122	Source_GLT1D1_Target_580,REACTOME_GENERIC_TRANSCRIPTION_PATHWAY_Adipose - Subcutaneous_Lung	Source_GLT1D1_Target_580,REACTOME_GENERIC_TRANSCRIPTION_PATHWAY_Lung_Adipose - Subcutaneous
Source_GLT1D1	Adipose - Subcutaneous	Lung	631.0651637578484	2.1815514444154607	0.014571326882887124	Target_587,REACTOME_GENERIC_TRANSCRIPTION_PATHWAY	3.94790267144174e-9	0.360154642674779	Source_GLT1D1_Target_587,REACTOME_GENERIC_TRANSCRIPTION_PATHWAY_Adipose - Subcutaneous_Lung	Source_GLT1D1_Target_587,REACTOME_GENERIC_TRANSCRIPTION_PATHWAY_Lung_Adipose - Subcutaneous
Source_GLT1D1	Adipose - Subcutaneous	Lung	631.0651637578484	2.1815514444154607	0.014571326882887124	Target_61,DMAP_ERY4	0	-0.387952568777211	Source_GLT1D1_Target_61,DMAP_ERY4_Adipose - Subcutaneous_Lung	Source_GLT1D1_Target_61,DMAP_ERY4_Lung_Adipose - Subcutaneous
Source_GLT1D1	Adipose - Subcutaneous	Lung	631.0651637578484	2.1815514444154607	0.014571326882887124	Target_618,REACTOME_TRANSMEMBRANE_TRANSPORT_OF_SMALL_MOLECULES	1.82297396689179e-6	0.324484969194669	Source_GLT1D1_Target_618,REACTOME_TRANSMEMBRANE_TRANSPORT_OF_SMALL_MOLECULES_Adipose - Subcutaneous_Lung	Source_GLT1D1_Target_618,REACTOME_TRANSMEMBRANE_TRANSPORT_OF_SMALL_MOLECULES_Lung_Adipose - Subcutaneous
Source_GLT1D1	Adipose - Subcutaneous	Lung	631.0651637578484	2.1815514444154607	0.014571326882887124	Target_621,MIPS_55S_RIBOSOME_MITOCHONDRIAL	0	0.394044423674082	Source_GLT1D1_Target_621,MIPS_55S_RIBOSOME_MITOCHONDRIAL_Adipose - Subcutaneous_Lung	Source_GLT1D1_Target_621,MIPS_55S_RIBOSOME_MITOCHONDRIAL_Lung_Adipose - Subcutaneous
Source_GLT1D1	Adipose - Subcutaneous	Lung	631.0651637578484	2.1815514444154607	0.014571326882887124	Target_624,REACTOME_CELL_CYCLE_MITOTIC	4.78533657144453e-10	-0.372404279553912	Source_GLT1D1_Target_624,REACTOME_CELL_CYCLE_MITOTIC_Adipose - Subcutaneous_Lung	Source_GLT1D1_Target_624,REACTOME_CELL_CYCLE_MITOTIC_Lung_Adipose - Subcutaneous
Source_GLT1D1	Adipose - Subcutaneous	Lung	631.0651637578484	2.1815514444154607	0.014571326882887124	Target_630,KEGG_VALINE_LEUCINE_AND_ISOLEUCINE_DEGRADATION	0.00270145791960541	0.274757081083875	Source_GLT1D1_Target_630,KEGG_VALINE_LEUCINE_AND_ISOLEUCINE_DEGRADATION_Adipose - Subcutaneous_Lung	Source_GLT1D1_Target_630,KEGG_VALINE_LEUCINE_AND_ISOLEUCINE_DEGRADATION_Lung_Adipose - Subcutaneous
Source_GLT1D1	Adipose - Subcutaneous	Lung	631.0651637578484	2.1815514444154607	0.014571326882887124	Target_631,REACTOME_GENERIC_TRANSCRIPTION_PATHWAY	0	-0.412745338279541	Source_GLT1D1_Target_631,REACTOME_GENERIC_TRANSCRIPTION_PATHWAY_Adipose - Subcutaneous_Lung	Source_GLT1D1_Target_631,REACTOME_GENERIC_TRANSCRIPTION_PATHWAY_Lung_Adipose - Subcutaneous
Source_GLT1D1	Adipose - Subcutaneous	Lung	631.0651637578484	2.1815514444154607	0.014571326882887124	Target_642,REACTOME_RECRUITMENT_OF_MITOTIC_CENTROSOME_PROTEINS_AND_COMPLEXES	0	0.427736022038971	Source_GLT1D1_Target_642,REACTOME_RECRUITMENT_OF_MITOTIC_CENTROSOME_PROTEINS_AND_COMPLEXES_Adipose - Subcutaneous_Lung	Source_GLT1D1_Target_642,REACTOME_RECRUITMENT_OF_MITOTIC_CENTROSOME_PROTEINS_AND_COMPLEXES_Lung_Adipose - Subcutaneous
Source_GLT1D1	Adipose - Subcutaneous	Lung	631.0651637578484	2.1815514444154607	0.014571326882887124	Target_655,REACTOME_IMMUNOREGULATORY_INTERACTIONS_BETWEEN_A_LYMPHOID_AND_A_NON_LYMPHOID_CELL	7.7646679794796e-4	0.283958012755588	Source_GLT1D1_Target_655,REACTOME_IMMUNOREGULATORY_INTERACTIONS_BETWEEN_A_LYMPHOID_AND_A_NON_LYMPHOID_CELL_Adipose - Subcutaneous_Lung	Source_GLT1D1_Target_655,REACTOME_IMMUNOREGULATORY_INTERACTIONS_BETWEEN_A_LYMPHOID_AND_A_NON_LYMPHOID_CELL_Lung_Adipose - Subcutaneous
Source_GLT1D1	Adipose - Subcutaneous	Lung	631.0651637578484	2.1815514444154607	0.014571326882887124	Target_658,SVM B cells memory	0	-0.418039190410272	Source_GLT1D1_Target_658,SVM B cells memory_Adipose - Subcutaneous_Lung	Source_GLT1D1_Target_658,SVM B cells memory_Lung_Adipose - Subcutaneous
Source_GLT1D1	Adipose - Subcutaneous	Lung	631.0651637578484	2.1815514444154607	0.014571326882887124	Target_659,KEGG_UBIQUITIN_MEDIATED_PROTEOLYSIS	0	-0.447433690804669	Source_GLT1D1_Target_659,KEGG_UBIQUITIN_MEDIATED_PROTEOLYSIS_Adipose - Subcutaneous_Lung	Source_GLT1D1_Target_659,KEGG_UBIQUITIN_MEDIATED_PROTEOLYSIS_Lung_Adipose - Subcutaneous
Source_GLT1D1	Adipose - Subcutaneous	Lung	631.0651637578484	2.1815514444154607	0.014571326882887124	Target_664,REACTOME_GENERIC_TRANSCRIPTION_PATHWAY	0.00142079035474474	-0.279541366198949	Source_GLT1D1_Target_664,REACTOME_GENERIC_TRANSCRIPTION_PATHWAY_Adipose - Subcutaneous_Lung	Source_GLT1D1_Target_664,REACTOME_GENERIC_TRANSCRIPTION_PATHWAY_Lung_Adipose - Subcutaneous
Source_GLT1D1	Adipose - Subcutaneous	Lung	631.0651637578484	2.1815514444154607	0.014571326882887124	Target_668,REACTOME_LATE_PHASE_OF_HIV_LIFE_CYCLE	0	0.44999854078731	Source_GLT1D1_Target_668,REACTOME_LATE_PHASE_OF_HIV_LIFE_CYCLE_Adipose - Subcutaneous_Lung	Source_GLT1D1_Target_668,REACTOME_LATE_PHASE_OF_HIV_LIFE_CYCLE_Lung_Adipose - Subcutaneous
Source_GLT1D1	Adipose - Subcutaneous	Lung	631.0651637578484	2.1815514444154607	0.014571326882887124	Target_674,REACTOME_TRANSCRIPTION	0	0.415080202570239	Source_GLT1D1_Target_674,REACTOME_TRANSCRIPTION_Adipose - Subcutaneous_Lung	Source_GLT1D1_Target_674,REACTOME_TRANSCRIPTION_Lung_Adipose - Subcutaneous
Source_GLT1D1	Adipose - Subcutaneous	Lung	631.0651637578484	2.1815514444154607	0.014571326882887124	Target_677,REACTOME_DNA_REPAIR	8.5194758655715e-4	0.283284900055177	Source_GLT1D1_Target_677,REACTOME_DNA_REPAIR_Adipose - Subcutaneous_Lung	Source_GLT1D1_Target_677,REACTOME_DNA_REPAIR_Lung_Adipose - Subcutaneous
Source_GLT1D1	Adipose - Subcutaneous	Lung	631.0651637578484	2.1815514444154607	0.014571326882887124	Target_695,KEGG_PEROXISOME	1.00185806459763e-5	0.313694154142779	Source_GLT1D1_Target_695,KEGG_PEROXISOME_Adipose - Subcutaneous_Lung	Source_GLT1D1_Target_695,KEGG_PEROXISOME_Lung_Adipose - Subcutaneous
Source_GLT1D1	Adipose - Subcutaneous	Lung	631.0651637578484	2.1815514444154607	0.014571326882887124	Target_70,KEGG_LYSOSOME	0	0.392310804985436	Source_GLT1D1_Target_70,KEGG_LYSOSOME_Adipose - Subcutaneous_Lung	Source_GLT1D1_Target_70,KEGG_LYSOSOME_Lung_Adipose - Subcutaneous
Source_GLT1D1	Adipose - Subcutaneous	Lung	631.0651637578484	2.1815514444154607	0.014571326882887124	Target_71,PID_HIF1_TFPATHWAY	9.4438856504286e-4	0.282535365034157	Source_GLT1D1_Target_71,PID_HIF1_TFPATHWAY_Adipose - Subcutaneous_Lung	Source_GLT1D1_Target_71,PID_HIF1_TFPATHWAY_Lung_Adipose - Subcutaneous
Source_GLT1D1	Adipose - Subcutaneous	Lung	631.0651637578484	2.1815514444154607	0.014571326882887124	Target_76,REACTOME_METABOLISM_OF_RNA	4.2860297682434e-4	0.288227519033481	Source_GLT1D1_Target_76,REACTOME_METABOLISM_OF_RNA_Adipose - Subcutaneous_Lung	Source_GLT1D1_Target_76,REACTOME_METABOLISM_OF_RNA_Lung_Adipose - Subcutaneous
Source_GLT1D1	Adipose - Subcutaneous	Lung	631.0651637578484	2.1815514444154607	0.014571326882887124	Target_79,REACTOME_SIGNALING_BY_GPCR	3.6270362836532e-4	0.289414222285316	Source_GLT1D1_Target_79,REACTOME_SIGNALING_BY_GPCR_Adipose - Subcutaneous_Lung	Source_GLT1D1_Target_79,REACTOME_SIGNALING_BY_GPCR_Lung_Adipose - Subcutaneous
Source_GLT1D1	Adipose - Subcutaneous	Lung	631.0651637578484	2.1815514444154607	0.014571326882887124	Target_81,REACTOME_METABOLISM_OF_LIPIDS_AND_LIPOPROTEINS	1.02884736286057e-8	0.354853061902839	Source_GLT1D1_Target_81,REACTOME_METABOLISM_OF_LIPIDS_AND_LIPOPROTEINS_Adipose - Subcutaneous_Lung	Source_GLT1D1_Target_81,REACTOME_METABOLISM_OF_LIPIDS_AND_LIPOPROTEINS_Lung_Adipose - Subcutaneous
Source_GLT1D1	Adipose - Subcutaneous	Lung	631.0651637578484	2.1815514444154607	0.014571326882887124	Target_94,KEGG_SPLICEOSOME	1.82560590200609e-6	0.324476166149218	Source_GLT1D1_Target_94,KEGG_SPLICEOSOME_Adipose - Subcutaneous_Lung	Source_GLT1D1_Target_94,KEGG_SPLICEOSOME_Lung_Adipose - Subcutaneous
Source_GLT1D1	Adipose - Subcutaneous	Lung	631.0651637578484	2.1815514444154607	0.014571326882887124	Target_99,PID_P53DOWNSTREAMPATHWAY	9.37013165052125e-5	0.298837792245735	Source_GLT1D1_Target_99,PID_P53DOWNSTREAMPATHWAY_Adipose - Subcutaneous_Lung	Source_GLT1D1_Target_99,PID_P53DOWNSTREAMPATHWAY_Lung_Adipose - Subcutaneous
Source_GLT1D1	Adipose - Subcutaneous	Lung	631.0651637578484	2.1815514444154607	0.014571326882887124	Target_LV 125	1.1295428076652e-5	0.312917900922938	Source_GLT1D1_Target_LV 125_Adipose - Subcutaneous_Lung	Source_GLT1D1_Target_LV 125_Lung_Adipose - Subcutaneous
Source_GLT1D1	Adipose - Subcutaneous	Lung	631.0651637578484	2.1815514444154607	0.014571326882887124	Target_LV 151	3.66078247715507e-8	-0.347740741932066	Source_GLT1D1_Target_LV 151_Adipose - Subcutaneous_Lung	Source_GLT1D1_Target_LV 151_Lung_Adipose - Subcutaneous
Source_GLT1D1	Adipose - Subcutaneous	Lung	631.0651637578484	2.1815514444154607	0.014571326882887124	Target_LV 154	2.1708200822701e-5	-0.308649928300727	Source_GLT1D1_Target_LV 154_Adipose - Subcutaneous_Lung	Source_GLT1D1_Target_LV 154_Lung_Adipose - Subcutaneous
Source_GLT1D1	Adipose - Subcutaneous	Lung	631.0651637578484	2.1815514444154607	0.014571326882887124	Target_LV 167	0.00427632845541215	0.271279850843676	Source_GLT1D1_Target_LV 167_Adipose - Subcutaneous_Lung	Source_GLT1D1_Target_LV 167_Lung_Adipose - Subcutaneous
Source_GLT1D1	Adipose - Subcutaneous	Lung	631.0651637578484	2.1815514444154607	0.014571326882887124	Target_LV 200	0	-0.38957831849715	Source_GLT1D1_Target_LV 200_Adipose - Subcutaneous_Lung	Source_GLT1D1_Target_LV 200_Lung_Adipose - Subcutaneous
Source_GLT1D1	Adipose - Subcutaneous	Lung	631.0651637578484	2.1815514444154607	0.014571326882887124	Target_LV 203	0	-0.395333607715632	Source_GLT1D1_Target_LV 203_Adipose - Subcutaneous_Lung	Source_GLT1D1_Target_LV 203_Lung_Adipose - Subcutaneous
Source_GLT1D1	Adipose - Subcutaneous	Lung	631.0651637578484	2.1815514444154607	0.014571326882887124	Target_LV 21	0	0.427135920906933	Source_GLT1D1_Target_LV 21_Adipose - Subcutaneous_Lung	Source_GLT1D1_Target_LV 21_Lung_Adipose - Subcutaneous
Source_GLT1D1	Adipose - Subcutaneous	Lung	631.0651637578484	2.1815514444154607	0.014571326882887124	Target_LV 212	9.266701385866e-4	0.282673343637903	Source_GLT1D1_Target_LV 212_Adipose - Subcutaneous_Lung	Source_GLT1D1_Target_LV 212_Lung_Adipose - Subcutaneous
Source_GLT1D1	Adipose - Subcutaneous	Lung	631.0651637578484	2.1815514444154607	0.014571326882887124	Target_LV 213	0.0014081358910818	-0.279607332950978	Source_GLT1D1_Target_LV 213_Adipose - Subcutaneous_Lung	Source_GLT1D1_Target_LV 213_Lung_Adipose - Subcutaneous
Source_GLT1D1	Adipose - Subcutaneous	Lung	631.0651637578484	2.1815514444154607	0.014571326882887124	Target_LV 228	1.15087344543241e-7	0.341115326627612	Source_GLT1D1_Target_LV 228_Adipose - Subcutaneous_Lung	Source_GLT1D1_Target_LV 228_Lung_Adipose - Subcutaneous
Source_GLT1D1	Adipose - Subcutaneous	Lung	631.0651637578484	2.1815514444154607	0.014571326882887124	Target_LV 237	0.0014849548990632001	-0.279215415655236	Source_GLT1D1_Target_LV 237_Adipose - Subcutaneous_Lung	Source_GLT1D1_Target_LV 237_Lung_Adipose - Subcutaneous
Source_GLT1D1	Adipose - Subcutaneous	Lung	631.0651637578484	2.1815514444154607	0.014571326882887124	Target_LV 26	0.00484512277206695	0.270325887145417	Source_GLT1D1_Target_LV 26_Adipose - Subcutaneous_Lung	Source_GLT1D1_Target_LV 26_Lung_Adipose - Subcutaneous
Source_GLT1D1	Adipose - Subcutaneous	Lung	631.0651637578484	2.1815514444154607	0.014571326882887124	Target_LV 273	1.6868311414342e-8	-0.352117809119183	Source_GLT1D1_Target_LV 273_Adipose - Subcutaneous_Lung	Source_GLT1D1_Target_LV 273_Lung_Adipose - Subcutaneous
Source_GLT1D1	Adipose - Subcutaneous	Lung	631.0651637578484	2.1815514444154607	0.014571326882887124	Target_LV 275	1.9708241182714e-4	-0.293703845944317	Source_GLT1D1_Target_LV 275_Adipose - Subcutaneous_Lung	Source_GLT1D1_Target_LV 275_Lung_Adipose - Subcutaneous
Source_GLT1D1	Adipose - Subcutaneous	Lung	631.0651637578484	2.1815514444154607	0.014571326882887124	Target_LV 288	0.00276847189258533	-0.274572801800887	Source_GLT1D1_Target_LV 288_Adipose - Subcutaneous_Lung	Source_GLT1D1_Target_LV 288_Lung_Adipose - Subcutaneous
Source_GLT1D1	Adipose - Subcutaneous	Lung	631.0651637578484	2.1815514444154607	0.014571326882887124	Target_LV 298	2.5993254382283e-4	-0.291766118203605	Source_GLT1D1_Target_LV 298_Adipose - Subcutaneous_Lung	Source_GLT1D1_Target_LV 298_Lung_Adipose - Subcutaneous
Source_GLT1D1	Adipose - Subcutaneous	Lung	631.0651637578484	2.1815514444154607	0.014571326882887124	Target_LV 318	6.93873802859457e-9	-0.357046782693877	Source_GLT1D1_Target_LV 318_Adipose - Subcutaneous_Lung	Source_GLT1D1_Target_LV 318_Lung_Adipose - Subcutaneous
Source_GLT1D1	Adipose - Subcutaneous	Lung	631.0651637578484	2.1815514444154607	0.014571326882887124	Target_LV 330	5.981670714305661e-10	-0.370486540981423	Source_GLT1D1_Target_LV 330_Adipose - Subcutaneous_Lung	Source_GLT1D1_Target_LV 330_Lung_Adipose - Subcutaneous
Source_GLT1D1	Adipose - Subcutaneous	Lung	631.0651637578484	2.1815514444154607	0.014571326882887124	Target_LV 331	6.32860761573539e-8	0.34458893721456	Source_GLT1D1_Target_LV 331_Adipose - Subcutaneous_Lung	Source_GLT1D1_Target_LV 331_Lung_Adipose - Subcutaneous
Source_GLT1D1	Adipose - Subcutaneous	Lung	631.0651637578484	2.1815514444154607	0.014571326882887124	Target_LV 338	0	0.460847849737296	Source_GLT1D1_Target_LV 338_Adipose - Subcutaneous_Lung	Source_GLT1D1_Target_LV 338_Lung_Adipose - Subcutaneous
Source_GLT1D1	Adipose - Subcutaneous	Lung	631.0651637578484	2.1815514444154607	0.014571326882887124	Target_LV 385	2.16622615916151e-5	-0.308663894849807	Source_GLT1D1_Target_LV 385_Adipose - Subcutaneous_Lung	Source_GLT1D1_Target_LV 385_Lung_Adipose - Subcutaneous
Source_GLT1D1	Adipose - Subcutaneous	Lung	631.0651637578484	2.1815514444154607	0.014571326882887124	Target_LV 391	1.8563205847899e-4	0.294120949596132	Source_GLT1D1_Target_LV 391_Adipose - Subcutaneous_Lung	Source_GLT1D1_Target_LV 391_Lung_Adipose - Subcutaneous
Source_GLT1D1	Adipose - Subcutaneous	Lung	631.0651637578484	2.1815514444154607	0.014571326882887124	Target_LV 395	2.22278883743598e-7	-0.337247081073464	Source_GLT1D1_Target_LV 395_Adipose - Subcutaneous_Lung	Source_GLT1D1_Target_LV 395_Lung_Adipose - Subcutaneous
Source_GLT1D1	Adipose - Subcutaneous	Lung	631.0651637578484	2.1815514444154607	0.014571326882887124	Target_LV 401	1.04081070428919e-7	0.341708849387712	Source_GLT1D1_Target_LV 401_Adipose - Subcutaneous_Lung	Source_GLT1D1_Target_LV 401_Lung_Adipose - Subcutaneous
Source_GLT1D1	Adipose - Subcutaneous	Lung	631.0651637578484	2.1815514444154607	0.014571326882887124	Target_LV 412	0	0.498137922539223	Source_GLT1D1_Target_LV 412_Adipose - Subcutaneous_Lung	Source_GLT1D1_Target_LV 412_Lung_Adipose - Subcutaneous
Source_GLT1D1	Adipose - Subcutaneous	Lung	631.0651637578484	2.1815514444154607	0.014571326882887124	Target_LV 414	0	0.397406151818294	Source_GLT1D1_Target_LV 414_Adipose - Subcutaneous_Lung	Source_GLT1D1_Target_LV 414_Lung_Adipose - Subcutaneous
Source_GLT1D1	Adipose - Subcutaneous	Lung	631.0651637578484	2.1815514444154607	0.014571326882887124	Target_LV 425	0.00408335234089696	-0.271631664781553	Source_GLT1D1_Target_LV 425_Adipose - Subcutaneous_Lung	Source_GLT1D1_Target_LV 425_Lung_Adipose - Subcutaneous
Source_GLT1D1	Adipose - Subcutaneous	Lung	631.0651637578484	2.1815514444154607	0.014571326882887124	Target_LV 46	1.00563848048907e-6	-0.328153458949448	Source_GLT1D1_Target_LV 46_Adipose - Subcutaneous_Lung	Source_GLT1D1_Target_LV 46_Lung_Adipose - Subcutaneous
Source_GLT1D1	Adipose - Subcutaneous	Lung	631.0651637578484	2.1815514444154607	0.014571326882887124	Target_LV 47	7.1780048571668e-9	0.356933258221493	Source_GLT1D1_Target_LV 47_Adipose - Subcutaneous_Lung	Source_GLT1D1_Target_LV 47_Lung_Adipose - Subcutaneous
Source_GLT1D1	Adipose - Subcutaneous	Lung	631.0651637578484	2.1815514444154607	0.014571326882887124	Target_LV 475	6.64970369967932e-6	0.316329744118168	Source_GLT1D1_Target_LV 475_Adipose - Subcutaneous_Lung	Source_GLT1D1_Target_LV 475_Lung_Adipose - Subcutaneous
Source_GLT1D1	Adipose - Subcutaneous	Lung	631.0651637578484	2.1815514444154607	0.014571326882887124	Target_LV 487	1.88762386397201e-5	0.309568946472388	Source_GLT1D1_Target_LV 487_Adipose - Subcutaneous_Lung	Source_GLT1D1_Target_LV 487_Lung_Adipose - Subcutaneous
Source_GLT1D1	Adipose - Subcutaneous	Lung	631.0651637578484	2.1815514444154607	0.014571326882887124	Target_LV 504	0	0.402571460142032	Source_GLT1D1_Target_LV 504_Adipose - Subcutaneous_Lung	Source_GLT1D1_Target_LV 504_Lung_Adipose - Subcutaneous
Source_GLT1D1	Adipose - Subcutaneous	Lung	631.0651637578484	2.1815514444154607	0.014571326882887124	Target_LV 513	1.2187797640494e-4	-0.29703402866813	Source_GLT1D1_Target_LV 513_Adipose - Subcutaneous_Lung	Source_GLT1D1_Target_LV 513_Lung_Adipose - Subcutaneous
Source_GLT1D1	Adipose - Subcutaneous	Lung	631.0651637578484	2.1815514444154607	0.014571326882887124	Target_LV 52	0.00104376756375668	0.281805213717314	Source_GLT1D1_Target_LV 52_Adipose - Subcutaneous_Lung	Source_GLT1D1_Target_LV 52_Lung_Adipose - Subcutaneous
