## Supplemental Data for "SALVE: prediction of interorgan communication with transcriptome latent space representation" (part 54 of 473)

Source_gene	source	target	S	Z	p_S	Target_gene	p_adjusted	r_correlation	forward_direction	reverse_direction
Source_GLT1D1	Adipose - Subcutaneous	Lung	631.0651637578484	2.1815514444154607	0.014571326882887124	Target_LV 520	2.21082549600737e-7	-0.337278697046965	Source_GLT1D1_Target_LV 520_Adipose - Subcutaneous_Lung	Source_GLT1D1_Target_LV 520_Lung_Adipose - Subcutaneous
Source_GLT1D1	Adipose - Subcutaneous	Lung	631.0651637578484	2.1815514444154607	0.014571326882887124	Target_LV 540	0	0.401714941749051	Source_GLT1D1_Target_LV 540_Adipose - Subcutaneous_Lung	Source_GLT1D1_Target_LV 540_Lung_Adipose - Subcutaneous
Source_GLT1D1	Adipose - Subcutaneous	Lung	631.0651637578484	2.1815514444154607	0.014571326882887124	Target_LV 572	0	0.402122760980729	Source_GLT1D1_Target_LV 572_Adipose - Subcutaneous_Lung	Source_GLT1D1_Target_LV 572_Lung_Adipose - Subcutaneous
Source_GLT1D1	Adipose - Subcutaneous	Lung	631.0651637578484	2.1815514444154607	0.014571326882887124	Target_LV 590	2.39266828572227e-9	0.363049271982088	Source_GLT1D1_Target_LV 590_Adipose - Subcutaneous_Lung	Source_GLT1D1_Target_LV 590_Lung_Adipose - Subcutaneous
Source_GLT1D1	Adipose - Subcutaneous	Lung	631.0651637578484	2.1815514444154607	0.014571326882887124	Target_LV 595	0	0.41574641023079	Source_GLT1D1_Target_LV 595_Adipose - Subcutaneous_Lung	Source_GLT1D1_Target_LV 595_Lung_Adipose - Subcutaneous
Source_GLT1D1	Adipose - Subcutaneous	Lung	631.0651637578484	2.1815514444154607	0.014571326882887124	Target_LV 602	0.00292147860302094	0.274167764000469	Source_GLT1D1_Target_LV 602_Adipose - Subcutaneous_Lung	Source_GLT1D1_Target_LV 602_Lung_Adipose - Subcutaneous
Source_GLT1D1	Adipose - Subcutaneous	Lung	631.0651637578484	2.1815514444154607	0.014571326882887124	Target_LV 629	0	-0.384249406896553	Source_GLT1D1_Target_LV 629_Adipose - Subcutaneous_Lung	Source_GLT1D1_Target_LV 629_Lung_Adipose - Subcutaneous
Source_GLT1D1	Adipose - Subcutaneous	Lung	631.0651637578484	2.1815514444154607	0.014571326882887124	Target_LV 654	0.00428320964976847	-0.27126759176693	Source_GLT1D1_Target_LV 654_Adipose - Subcutaneous_Lung	Source_GLT1D1_Target_LV 654_Lung_Adipose - Subcutaneous
Source_GLT1D1	Adipose - Subcutaneous	Lung	631.0651637578484	2.1815514444154607	0.014571326882887124	Target_LV 656	2.2178742967771e-4	0.292878898854104	Source_GLT1D1_Target_LV 656_Adipose - Subcutaneous_Lung	Source_GLT1D1_Target_LV 656_Lung_Adipose - Subcutaneous
Source_GLT1D1	Adipose - Subcutaneous	Lung	631.0651637578484	2.1815514444154607	0.014571326882887124	Target_LV 660	0.00117436896946455	0.280942142056271	Source_GLT1D1_Target_LV 660_Adipose - Subcutaneous_Lung	Source_GLT1D1_Target_LV 660_Lung_Adipose - Subcutaneous
Source_GLT1D1	Adipose - Subcutaneous	Lung	631.0651637578484	2.1815514444154607	0.014571326882887124	Target_LV 688	0	-0.455963014876795	Source_GLT1D1_Target_LV 688_Adipose - Subcutaneous_Lung	Source_GLT1D1_Target_LV 688_Lung_Adipose - Subcutaneous
Source_GLT1D1	Adipose - Subcutaneous	Lung	631.0651637578484	2.1815514444154607	0.014571326882887124	Target_LV 85	3.5890024285834003e-10	0.373088114716992	Source_GLT1D1_Target_LV 85_Adipose - Subcutaneous_Lung	Source_GLT1D1_Target_LV 85_Lung_Adipose - Subcutaneous
Source_MGP	Adipose - Subcutaneous	Lung	629.6216416404253	2.1747892024143995	0.014822958301742396	Target_1,REACTOME_TCA_CYCLE_AND_RESPIRATORY_ELECTRON_TRANSPORT	2.41659496857949e-6	-0.322729685858966	Source_MGP_Target_1,REACTOME_TCA_CYCLE_AND_RESPIRATORY_ELECTRON_TRANSPORT_Adipose - Subcutaneous_Lung	Source_MGP_Target_1,REACTOME_TCA_CYCLE_AND_RESPIRATORY_ELECTRON_TRANSPORT_Lung_Adipose - Subcutaneous
Source_MGP	Adipose - Subcutaneous	Lung	629.6216416404253	2.1747892024143995	0.014822958301742396	Target_105,REACTOME_GENERIC_TRANSCRIPTION_PATHWAY	6.1244220895684e-4	0.285671649629046	Source_MGP_Target_105,REACTOME_GENERIC_TRANSCRIPTION_PATHWAY_Adipose - Subcutaneous_Lung	Source_MGP_Target_105,REACTOME_GENERIC_TRANSCRIPTION_PATHWAY_Lung_Adipose - Subcutaneous
Source_MGP	Adipose - Subcutaneous	Lung	629.6216416404253	2.1747892024143995	0.014822958301742396	Target_12,KEGG_VASCULAR_SMOOTH_MUSCLE_CONTRACTION	1.51439153808219e-5	0.311010871151913	Source_MGP_Target_12,KEGG_VASCULAR_SMOOTH_MUSCLE_CONTRACTION_Adipose - Subcutaneous_Lung	Source_MGP_Target_12,KEGG_VASCULAR_SMOOTH_MUSCLE_CONTRACTION_Lung_Adipose - Subcutaneous
Source_MGP	Adipose - Subcutaneous	Lung	629.6216416404253	2.1747892024143995	0.014822958301742396	Target_124,REACTOME_DNA_REPAIR	0	0.388492971284794	Source_MGP_Target_124,REACTOME_DNA_REPAIR_Adipose - Subcutaneous_Lung	Source_MGP_Target_124,REACTOME_DNA_REPAIR_Lung_Adipose - Subcutaneous
Source_MGP	Adipose - Subcutaneous	Lung	629.6216416404253	2.1747892024143995	0.014822958301742396	Target_13,REACTOME_METABOLISM_OF_AMINO_ACIDS_AND_DERIVATIVES	1.84761845023473e-6	-0.324401639922342	Source_MGP_Target_13,REACTOME_METABOLISM_OF_AMINO_ACIDS_AND_DERIVATIVES_Adipose - Subcutaneous_Lung	Source_MGP_Target_13,REACTOME_METABOLISM_OF_AMINO_ACIDS_AND_DERIVATIVES_Lung_Adipose - Subcutaneous
Source_MGP	Adipose - Subcutaneous	Lung	629.6216416404253	2.1747892024143995	0.014822958301742396	Target_131,KEGG_UBIQUITIN_MEDIATED_PROTEOLYSIS	0	0.428420642444228	Source_MGP_Target_131,KEGG_UBIQUITIN_MEDIATED_PROTEOLYSIS_Adipose - Subcutaneous_Lung	Source_MGP_Target_131,KEGG_UBIQUITIN_MEDIATED_PROTEOLYSIS_Lung_Adipose - Subcutaneous
Source_MGP	Adipose - Subcutaneous	Lung	629.6216416404253	2.1747892024143995	0.014822958301742396	Target_137,REACTOME_RNA_POL_II_TRANSCRIPTION	2.39266828572227e-10	0.375346054545213	Source_MGP_Target_137,REACTOME_RNA_POL_II_TRANSCRIPTION_Adipose - Subcutaneous_Lung	Source_MGP_Target_137,REACTOME_RNA_POL_II_TRANSCRIPTION_Lung_Adipose - Subcutaneous
Source_MGP	Adipose - Subcutaneous	Lung	629.6216416404253	2.1747892024143995	0.014822958301742396	Target_138,REACTOME_DEVELOPMENTAL_BIOLOGY	6.13679936261047e-5	0.301715426476937	Source_MGP_Target_138,REACTOME_DEVELOPMENTAL_BIOLOGY_Adipose - Subcutaneous_Lung	Source_MGP_Target_138,REACTOME_DEVELOPMENTAL_BIOLOGY_Lung_Adipose - Subcutaneous
Source_MGP	Adipose - Subcutaneous	Lung	629.6216416404253	2.1747892024143995	0.014822958301742396	Target_143,REACTOME_CELL_CYCLE_MITOTIC	2.18433865808443e-5	0.308609064906737	Source_MGP_Target_143,REACTOME_CELL_CYCLE_MITOTIC_Adipose - Subcutaneous_Lung	Source_MGP_Target_143,REACTOME_CELL_CYCLE_MITOTIC_Lung_Adipose - Subcutaneous
Source_MGP	Adipose - Subcutaneous	Lung	629.6216416404253	2.1747892024143995	0.014822958301742396	Target_144,PID_MET_PATHWAY	0	0.40364230056568	Source_MGP_Target_144,PID_MET_PATHWAY_Adipose - Subcutaneous_Lung	Source_MGP_Target_144,PID_MET_PATHWAY_Lung_Adipose - Subcutaneous
Source_MGP	Adipose - Subcutaneous	Lung	629.6216416404253	2.1747892024143995	0.014822958301742396	Target_156,REACTOME_MUSCLE_CONTRACTION	9.18522624540064e-5	-0.298974024028043	Source_MGP_Target_156,REACTOME_MUSCLE_CONTRACTION_Adipose - Subcutaneous_Lung	Source_MGP_Target_156,REACTOME_MUSCLE_CONTRACTION_Lung_Adipose - Subcutaneous
Source_MGP	Adipose - Subcutaneous	Lung	629.6216416404253	2.1747892024143995	0.014822958301742396	Target_160,REACTOME_ANTIGEN_PROCESSING_UBIQUITINATION_PROTEASOME_DEGRADATION	7.178004857166801e-10	-0.369484571215497	Source_MGP_Target_160,REACTOME_ANTIGEN_PROCESSING_UBIQUITINATION_PROTEASOME_DEGRADATION_Adipose - Subcutaneous_Lung	Source_MGP_Target_160,REACTOME_ANTIGEN_PROCESSING_UBIQUITINATION_PROTEASOME_DEGRADATION_Lung_Adipose - Subcutaneous
Source_MGP	Adipose - Subcutaneous	Lung	629.6216416404253	2.1747892024143995	0.014822958301742396	Target_166,REACTOME_RNA_POL_I_TRANSCRIPTION	0.00297878061579571	-0.274021349379154	Source_MGP_Target_166,REACTOME_RNA_POL_I_TRANSCRIPTION_Adipose - Subcutaneous_Lung	Source_MGP_Target_166,REACTOME_RNA_POL_I_TRANSCRIPTION_Lung_Adipose - Subcutaneous
Source_MGP	Adipose - Subcutaneous	Lung	629.6216416404253	2.1747892024143995	0.014822958301742396	Target_185,REACTOME_TRANSCRIPTION	7.15843283058959e-5	0.300672080785567	Source_MGP_Target_185,REACTOME_TRANSCRIPTION_Adipose - Subcutaneous_Lung	Source_MGP_Target_185,REACTOME_TRANSCRIPTION_Lung_Adipose - Subcutaneous
Source_MGP	Adipose - Subcutaneous	Lung	629.6216416404253	2.1747892024143995	0.014822958301742396	Target_188,REACTOME_DEVELOPMENTAL_BIOLOGY	5.66583850059033e-7	-0.331645135565847	Source_MGP_Target_188,REACTOME_DEVELOPMENTAL_BIOLOGY_Adipose - Subcutaneous_Lung	Source_MGP_Target_188,REACTOME_DEVELOPMENTAL_BIOLOGY_Lung_Adipose - Subcutaneous
Source_MGP	Adipose - Subcutaneous	Lung	629.6216416404253	2.1747892024143995	0.014822958301742396	Target_190,MIPS_MEDIATOR_COMPLEX	0	0.398273554736319	Source_MGP_Target_190,MIPS_MEDIATOR_COMPLEX_Adipose - Subcutaneous_Lung	Source_MGP_Target_190,MIPS_MEDIATOR_COMPLEX_Lung_Adipose - Subcutaneous
Source_MGP	Adipose - Subcutaneous	Lung	629.6216416404253	2.1747892024143995	0.014822958301742396	Target_191,REACTOME_GPCR_DOWNSTREAM_SIGNALING	1.59320603141389e-5	0.310679544287088	Source_MGP_Target_191,REACTOME_GPCR_DOWNSTREAM_SIGNALING_Adipose - Subcutaneous_Lung	Source_MGP_Target_191,REACTOME_GPCR_DOWNSTREAM_SIGNALING_Lung_Adipose - Subcutaneous
Source_MGP	Adipose - Subcutaneous	Lung	629.6216416404253	2.1747892024143995	0.014822958301742396	Target_209,REACTOME_METABOLISM_OF_LIPIDS_AND_LIPOPROTEINS	1.1660872267271e-4	-0.297338129849315	Source_MGP_Target_209,REACTOME_METABOLISM_OF_LIPIDS_AND_LIPOPROTEINS_Adipose - Subcutaneous_Lung	Source_MGP_Target_209,REACTOME_METABOLISM_OF_LIPIDS_AND_LIPOPROTEINS_Lung_Adipose - Subcutaneous
Source_MGP	Adipose - Subcutaneous	Lung	629.6216416404253	2.1747892024143995	0.014822958301742396	Target_219,KEGG_PEROXISOME	4.21109618287119e-8	-0.346938210990184	Source_MGP_Target_219,KEGG_PEROXISOME_Adipose - Subcutaneous_Lung	Source_MGP_Target_219,KEGG_PEROXISOME_Lung_Adipose - Subcutaneous
Source_MGP	Adipose - Subcutaneous	Lung	629.6216416404253	2.1747892024143995	0.014822958301742396	Target_225,REACTOME_GENERIC_TRANSCRIPTION_PATHWAY	0.00208027648973497	-0.276713622115264	Source_MGP_Target_225,REACTOME_GENERIC_TRANSCRIPTION_PATHWAY_Adipose - Subcutaneous_Lung	Source_MGP_Target_225,REACTOME_GENERIC_TRANSCRIPTION_PATHWAY_Lung_Adipose - Subcutaneous
Source_MGP	Adipose - Subcutaneous	Lung	629.6216416404253	2.1747892024143995	0.014822958301742396	Target_281,DMAP_ERY3	1.01877422937768e-5	0.313585905218222	Source_MGP_Target_281,DMAP_ERY3_Adipose - Subcutaneous_Lung	Source_MGP_Target_281,DMAP_ERY3_Lung_Adipose - Subcutaneous
Source_MGP	Adipose - Subcutaneous	Lung	629.6216416404253	2.1747892024143995	0.014822958301742396	Target_289,REACTOME_GPCR_DOWNSTREAM_SIGNALING	2.24193018372176e-7	0.337194029709012	Source_MGP_Target_289,REACTOME_GPCR_DOWNSTREAM_SIGNALING_Adipose - Subcutaneous_Lung	Source_MGP_Target_289,REACTOME_GPCR_DOWNSTREAM_SIGNALING_Lung_Adipose - Subcutaneous
Source_MGP	Adipose - Subcutaneous	Lung	629.6216416404253	2.1747892024143995	0.014822958301742396	Target_30,IRIS_Neutrophil-Resting	2.37520180723649e-6	0.322837407538177	Source_MGP_Target_30,IRIS_Neutrophil-Resting_Adipose - Subcutaneous_Lung	Source_MGP_Target_30,IRIS_Neutrophil-Resting_Lung_Adipose - Subcutaneous
Source_MGP	Adipose - Subcutaneous	Lung	629.6216416404253	2.1747892024143995	0.014822958301742396	Target_314,REACTOME_CELL_CYCLE_MITOTIC	2.21668753330739e-5	-0.30851221643962	Source_MGP_Target_314,REACTOME_CELL_CYCLE_MITOTIC_Adipose - Subcutaneous_Lung	Source_MGP_Target_314,REACTOME_CELL_CYCLE_MITOTIC_Lung_Adipose - Subcutaneous
Source_MGP	Adipose - Subcutaneous	Lung	629.6216416404253	2.1747892024143995	0.014822958301742396	Target_325,KEGG_CELL_CYCLE	9.8089805114787e-4	0.282258812594609	Source_MGP_Target_325,KEGG_CELL_CYCLE_Adipose - Subcutaneous_Lung	Source_MGP_Target_325,KEGG_CELL_CYCLE_Lung_Adipose - Subcutaneous
Source_MGP	Adipose - Subcutaneous	Lung	629.6216416404253	2.1747892024143995	0.014822958301742396	Target_326,REACTOME_DEVELOPMENTAL_BIOLOGY	1.4176116949271e-4	-0.295991484750245	Source_MGP_Target_326,REACTOME_DEVELOPMENTAL_BIOLOGY_Adipose - Subcutaneous_Lung	Source_MGP_Target_326,REACTOME_DEVELOPMENTAL_BIOLOGY_Lung_Adipose - Subcutaneous
Source_MGP	Adipose - Subcutaneous	Lung	629.6216416404253	2.1747892024143995	0.014822958301742396	Target_334,REACTOME_TRANSMEMBRANE_TRANSPORT_OF_SMALL_MOLECULES	0.00116664112943532	-0.280990553250856	Source_MGP_Target_334,REACTOME_TRANSMEMBRANE_TRANSPORT_OF_SMALL_MOLECULES_Adipose - Subcutaneous_Lung	Source_MGP_Target_334,REACTOME_TRANSMEMBRANE_TRANSPORT_OF_SMALL_MOLECULES_Lung_Adipose - Subcutaneous
Source_MGP	Adipose - Subcutaneous	Lung	629.6216416404253	2.1747892024143995	0.014822958301742396	Target_34,KEGG_AMINOACYL_TRNA_BIOSYNTHESIS	0	-0.476782128339229	Source_MGP_Target_34,KEGG_AMINOACYL_TRNA_BIOSYNTHESIS_Adipose - Subcutaneous_Lung	Source_MGP_Target_34,KEGG_AMINOACYL_TRNA_BIOSYNTHESIS_Lung_Adipose - Subcutaneous
Source_MGP	Adipose - Subcutaneous	Lung	629.6216416404253	2.1747892024143995	0.014822958301742396	Target_344,PID_FOXOPATHWAY	2.75778946612348e-6	0.321903121511561	Source_MGP_Target_344,PID_FOXOPATHWAY_Adipose - Subcutaneous_Lung	Source_MGP_Target_344,PID_FOXOPATHWAY_Lung_Adipose - Subcutaneous
Source_MGP	Adipose - Subcutaneous	Lung	629.6216416404253	2.1747892024143995	0.014822958301742396	Target_345,MIPS_SPLICEOSOME	8.70691989174333e-7	0.329034437419555	Source_MGP_Target_345,MIPS_SPLICEOSOME_Adipose - Subcutaneous_Lung	Source_MGP_Target_345,MIPS_SPLICEOSOME_Lung_Adipose - Subcutaneous
Source_MGP	Adipose - Subcutaneous	Lung	629.6216416404253	2.1747892024143995	0.014822958301742396	Target_356,KEGG_PATHWAYS_IN_CANCER	1.29443354257575e-7	0.340433582968409	Source_MGP_Target_356,KEGG_PATHWAYS_IN_CANCER_Adipose - Subcutaneous_Lung	Source_MGP_Target_356,KEGG_PATHWAYS_IN_CANCER_Lung_Adipose - Subcutaneous
Source_MGP	Adipose - Subcutaneous	Lung	629.6216416404253	2.1747892024143995	0.014822958301742396	Target_373,REACTOME_MRNA_PROCESSING	2.90996316909542e-6	0.321566287971764	Source_MGP_Target_373,REACTOME_MRNA_PROCESSING_Adipose - Subcutaneous_Lung	Source_MGP_Target_373,REACTOME_MRNA_PROCESSING_Lung_Adipose - Subcutaneous
Source_MGP	Adipose - Subcutaneous	Lung	629.6216416404253	2.1747892024143995	0.014822958301742396	Target_382,REACTOME_NEURONAL_SYSTEM	6.61572781002207e-8	-0.34433402963785	Source_MGP_Target_382,REACTOME_NEURONAL_SYSTEM_Adipose - Subcutaneous_Lung	Source_MGP_Target_382,REACTOME_NEURONAL_SYSTEM_Lung_Adipose - Subcutaneous
Source_MGP	Adipose - Subcutaneous	Lung	629.6216416404253	2.1747892024143995	0.014822958301742396	Target_383,KEGG_PATHWAYS_IN_CANCER	0	0.393453803018115	Source_MGP_Target_383,KEGG_PATHWAYS_IN_CANCER_Adipose - Subcutaneous_Lung	Source_MGP_Target_383,KEGG_PATHWAYS_IN_CANCER_Lung_Adipose - Subcutaneous
Source_MGP	Adipose - Subcutaneous	Lung	629.6216416404253	2.1747892024143995	0.014822958301742396	Target_396,KEGG_CELL_CYCLE	0.00283378719071581	0.274397309308298	Source_MGP_Target_396,KEGG_CELL_CYCLE_Adipose - Subcutaneous_Lung	Source_MGP_Target_396,KEGG_CELL_CYCLE_Lung_Adipose - Subcutaneous
Source_MGP	Adipose - Subcutaneous	Lung	629.6216416404253	2.1747892024143995	0.014822958301742396	Target_398,IRIS_Monocyte-Day7	0.00229578340442949	0.275977317826064	Source_MGP_Target_398,IRIS_Monocyte-Day7_Adipose - Subcutaneous_Lung	Source_MGP_Target_398,IRIS_Monocyte-Day7_Lung_Adipose - Subcutaneous
Source_MGP	Adipose - Subcutaneous	Lung	629.6216416404253	2.1747892024143995	0.014822958301742396	Target_433,REACTOME_SLC_MEDIATED_TRANSMEMBRANE_TRANSPORT	0	0.406228768385872	Source_MGP_Target_433,REACTOME_SLC_MEDIATED_TRANSMEMBRANE_TRANSPORT_Adipose - Subcutaneous_Lung	Source_MGP_Target_433,REACTOME_SLC_MEDIATED_TRANSMEMBRANE_TRANSPORT_Lung_Adipose - Subcutaneous
Source_MGP	Adipose - Subcutaneous	Lung	629.6216416404253	2.1747892024143995	0.014822958301742396	Target_455,REACTOME_METABOLISM_OF_LIPIDS_AND_LIPOPROTEINS	1.19633414286113e-9	0.366985167898443	Source_MGP_Target_455,REACTOME_METABOLISM_OF_LIPIDS_AND_LIPOPROTEINS_Adipose - Subcutaneous_Lung	Source_MGP_Target_455,REACTOME_METABOLISM_OF_LIPIDS_AND_LIPOPROTEINS_Lung_Adipose - Subcutaneous
Source_MGP	Adipose - Subcutaneous	Lung	629.6216416404253	2.1747892024143995	0.014822958301742396	Target_460,REACTOME_GENERIC_TRANSCRIPTION_PATHWAY	0	0.408405965969678	Source_MGP_Target_460,REACTOME_GENERIC_TRANSCRIPTION_PATHWAY_Adipose - Subcutaneous_Lung	Source_MGP_Target_460,REACTOME_GENERIC_TRANSCRIPTION_PATHWAY_Lung_Adipose - Subcutaneous
Source_MGP	Adipose - Subcutaneous	Lung	629.6216416404253	2.1747892024143995	0.014822958301742396	Target_464,KEGG_LYSOSOME	3.98379269572757e-8	-0.347246818648934	Source_MGP_Target_464,KEGG_LYSOSOME_Adipose - Subcutaneous_Lung	Source_MGP_Target_464,KEGG_LYSOSOME_Lung_Adipose - Subcutaneous
Source_MGP	Adipose - Subcutaneous	Lung	629.6216416404253	2.1747892024143995	0.014822958301742396	Target_466,KEGG_SMALL_CELL_LUNG_CANCER	0	0.470872964241084	Source_MGP_Target_466,KEGG_SMALL_CELL_LUNG_CANCER_Adipose - Subcutaneous_Lung	Source_MGP_Target_466,KEGG_SMALL_CELL_LUNG_CANCER_Lung_Adipose - Subcutaneous
Source_MGP	Adipose - Subcutaneous	Lung	629.6216416404253	2.1747892024143995	0.014822958301742396	Target_468,REACTOME_ION_CHANNEL_TRANSPORT	3.55344737785757e-5	-0.305384203208289	Source_MGP_Target_468,REACTOME_ION_CHANNEL_TRANSPORT_Adipose - Subcutaneous_Lung	Source_MGP_Target_468,REACTOME_ION_CHANNEL_TRANSPORT_Lung_Adipose - Subcutaneous
Source_MGP	Adipose - Subcutaneous	Lung	629.6216416404253	2.1747892024143995	0.014822958301742396	Target_479,KEGG_MAPK_SIGNALING_PATHWAY	9.29573163017672e-5	0.298892295913169	Source_MGP_Target_479,KEGG_MAPK_SIGNALING_PATHWAY_Adipose - Subcutaneous_Lung	Source_MGP_Target_479,KEGG_MAPK_SIGNALING_PATHWAY_Lung_Adipose - Subcutaneous
Source_MGP	Adipose - Subcutaneous	Lung	629.6216416404253	2.1747892024143995	0.014822958301742396	Target_496,REACTOME_SIGNALING_BY_GPCR	0	0.405572910411439	Source_MGP_Target_496,REACTOME_SIGNALING_BY_GPCR_Adipose - Subcutaneous_Lung	Source_MGP_Target_496,REACTOME_SIGNALING_BY_GPCR_Lung_Adipose - Subcutaneous
Source_MGP	Adipose - Subcutaneous	Lung	629.6216416404253	2.1747892024143995	0.014822958301742396	Target_502,KEGG_BASAL_CELL_CARCINOMA	8.14607844557003e-6	0.315027874104732	Source_MGP_Target_502,KEGG_BASAL_CELL_CARCINOMA_Adipose - Subcutaneous_Lung	Source_MGP_Target_502,KEGG_BASAL_CELL_CARCINOMA_Lung_Adipose - Subcutaneous
Source_MGP	Adipose - Subcutaneous	Lung	629.6216416404253	2.1747892024143995	0.014822958301742396	Target_514,IRIS_Monocyte-Day7	1.07181968527215e-5	-0.313257645543461	Source_MGP_Target_514,IRIS_Monocyte-Day7_Adipose - Subcutaneous_Lung	Source_MGP_Target_514,IRIS_Monocyte-Day7_Lung_Adipose - Subcutaneous
Source_MGP	Adipose - Subcutaneous	Lung	629.6216416404253	2.1747892024143995	0.014822958301742396	Target_534,REACTOME_GENERIC_TRANSCRIPTION_PATHWAY	0	0.432724989288385	Source_MGP_Target_534,REACTOME_GENERIC_TRANSCRIPTION_PATHWAY_Adipose - Subcutaneous_Lung	Source_MGP_Target_534,REACTOME_GENERIC_TRANSCRIPTION_PATHWAY_Lung_Adipose - Subcutaneous
Source_MGP	Adipose - Subcutaneous	Lung	629.6216416404253	2.1747892024143995	0.014822958301742396	Target_537,REACTOME_NEURONAL_SYSTEM	6.59667020712629e-5	0.301226336105704	Source_MGP_Target_537,REACTOME_NEURONAL_SYSTEM_Adipose - Subcutaneous_Lung	Source_MGP_Target_537,REACTOME_NEURONAL_SYSTEM_Lung_Adipose - Subcutaneous
Source_MGP	Adipose - Subcutaneous	Lung	629.6216416404253	2.1747892024143995	0.014822958301742396	Target_551,REACTOME_MEMBRANE_TRAFFICKING	4.5755378454792e-4	-0.287761380183954	Source_MGP_Target_551,REACTOME_MEMBRANE_TRAFFICKING_Adipose - Subcutaneous_Lung	Source_MGP_Target_551,REACTOME_MEMBRANE_TRAFFICKING_Lung_Adipose - Subcutaneous
Source_MGP	Adipose - Subcutaneous	Lung	629.6216416404253	2.1747892024143995	0.014822958301742396	Target_553,REACTOME_POST_TRANSLATIONAL_PROTEIN_MODIFICATION	9.09213948574461e-9	-0.355562118779229	Source_MGP_Target_553,REACTOME_POST_TRANSLATIONAL_PROTEIN_MODIFICATION_Adipose - Subcutaneous_Lung	Source_MGP_Target_553,REACTOME_POST_TRANSLATIONAL_PROTEIN_MODIFICATION_Lung_Adipose - Subcutaneous
Source_MGP	Adipose - Subcutaneous	Lung	629.6216416404253	2.1747892024143995	0.014822958301742396	Target_554,REACTOME_ANTIGEN_PROCESSING_UBIQUITINATION_PROTEASOME_DEGRADATION	2.39266828572227e-10	0.373768790577097	Source_MGP_Target_554,REACTOME_ANTIGEN_PROCESSING_UBIQUITINATION_PROTEASOME_DEGRADATION_Adipose - Subcutaneous_Lung	Source_MGP_Target_554,REACTOME_ANTIGEN_PROCESSING_UBIQUITINATION_PROTEASOME_DEGRADATION_Lung_Adipose - Subcutaneous
Source_MGP	Adipose - Subcutaneous	Lung	629.6216416404253	2.1747892024143995	0.014822958301742396	Target_557,MIPS_SPLICEOSOME	2.39266828572227e-10	-0.374084224007609	Source_MGP_Target_557,MIPS_SPLICEOSOME_Adipose - Subcutaneous_Lung	Source_MGP_Target_557,MIPS_SPLICEOSOME_Lung_Adipose - Subcutaneous
Source_MGP	Adipose - Subcutaneous	Lung	629.6216416404253	2.1747892024143995	0.014822958301742396	Target_558,IRIS_Bcell-Memory_IgM	5.9273140761906e-4	0.285906976961319	Source_MGP_Target_558,IRIS_Bcell-Memory_IgM_Adipose - Subcutaneous_Lung	Source_MGP_Target_558,IRIS_Bcell-Memory_IgM_Lung_Adipose - Subcutaneous
Source_MGP	Adipose - Subcutaneous	Lung	629.6216416404253	2.1747892024143995	0.014822958301742396	Target_578,DMAP_ERY5	1.41537096107758e-5	-0.311451925371636	Source_MGP_Target_578,DMAP_ERY5_Adipose - Subcutaneous_Lung	Source_MGP_Target_578,DMAP_ERY5_Lung_Adipose - Subcutaneous
Source_MGP	Adipose - Subcutaneous	Lung	629.6216416404253	2.1747892024143995	0.014822958301742396	Target_580,REACTOME_GENERIC_TRANSCRIPTION_PATHWAY	0	-0.396945145833033	Source_MGP_Target_580,REACTOME_GENERIC_TRANSCRIPTION_PATHWAY_Adipose - Subcutaneous_Lung	Source_MGP_Target_580,REACTOME_GENERIC_TRANSCRIPTION_PATHWAY_Lung_Adipose - Subcutaneous
Source_MGP	Adipose - Subcutaneous	Lung	629.6216416404253	2.1747892024143995	0.014822958301742396	Target_588,REACTOME_GPCR_DOWNSTREAM_SIGNALING	1.71793582914859e-7	0.338769472166613	Source_MGP_Target_588,REACTOME_GPCR_DOWNSTREAM_SIGNALING_Adipose - Subcutaneous_Lung	Source_MGP_Target_588,REACTOME_GPCR_DOWNSTREAM_SIGNALING_Lung_Adipose - Subcutaneous
Source_MGP	Adipose - Subcutaneous	Lung	629.6216416404253	2.1747892024143995	0.014822958301742396	Target_59,KEGG_PEROXISOME	9.3432368626555e-4	-0.282613431600026	Source_MGP_Target_59,KEGG_PEROXISOME_Adipose - Subcutaneous_Lung	Source_MGP_Target_59,KEGG_PEROXISOME_Lung_Adipose - Subcutaneous
Source_MGP	Adipose - Subcutaneous	Lung	629.6216416404253	2.1747892024143995	0.014822958301742396	Target_592,MIPS_SPLICEOSOME	9.3045222934584e-4	0.282643677319681	Source_MGP_Target_592,MIPS_SPLICEOSOME_Adipose - Subcutaneous_Lung	Source_MGP_Target_592,MIPS_SPLICEOSOME_Lung_Adipose - Subcutaneous
Source_MGP	Adipose - Subcutaneous	Lung	629.6216416404253	2.1747892024143995	0.014822958301742396	Target_61,DMAP_ERY4	7.16484518159533e-7	0.330221810203909	Source_MGP_Target_61,DMAP_ERY4_Adipose - Subcutaneous_Lung	Source_MGP_Target_61,DMAP_ERY4_Lung_Adipose - Subcutaneous
Source_MGP	Adipose - Subcutaneous	Lung	629.6216416404253	2.1747892024143995	0.014822958301742396	Target_610,REACTOME_APOPTOTIC_EXECUTION_PHASE	0.00148802768330913	0.27920015171316	Source_MGP_Target_610,REACTOME_APOPTOTIC_EXECUTION_PHASE_Adipose - Subcutaneous_Lung	Source_MGP_Target_610,REACTOME_APOPTOTIC_EXECUTION_PHASE_Lung_Adipose - Subcutaneous
Source_MGP	Adipose - Subcutaneous	Lung	629.6216416404253	2.1747892024143995	0.014822958301742396	Target_618,REACTOME_TRANSMEMBRANE_TRANSPORT_OF_SMALL_MOLECULES	2.825741245438e-7	-0.33582105855514	Source_MGP_Target_618,REACTOME_TRANSMEMBRANE_TRANSPORT_OF_SMALL_MOLECULES_Adipose - Subcutaneous_Lung	Source_MGP_Target_618,REACTOME_TRANSMEMBRANE_TRANSPORT_OF_SMALL_MOLECULES_Lung_Adipose - Subcutaneous
Source_MGP	Adipose - Subcutaneous	Lung	629.6216416404253	2.1747892024143995	0.014822958301742396	Target_621,MIPS_55S_RIBOSOME_MITOCHONDRIAL	0	-0.463731756257823	Source_MGP_Target_621,MIPS_55S_RIBOSOME_MITOCHONDRIAL_Adipose - Subcutaneous_Lung	Source_MGP_Target_621,MIPS_55S_RIBOSOME_MITOCHONDRIAL_Lung_Adipose - Subcutaneous
Source_MGP	Adipose - Subcutaneous	Lung	629.6216416404253	2.1747892024143995	0.014822958301742396	Target_624,REACTOME_CELL_CYCLE_MITOTIC	4.5853944424822e-4	0.287746020197293	Source_MGP_Target_624,REACTOME_CELL_CYCLE_MITOTIC_Adipose - Subcutaneous_Lung	Source_MGP_Target_624,REACTOME_CELL_CYCLE_MITOTIC_Lung_Adipose - Subcutaneous
Source_MGP	Adipose - Subcutaneous	Lung	629.6216416404253	2.1747892024143995	0.014822958301742396	Target_630,KEGG_VALINE_LEUCINE_AND_ISOLEUCINE_DEGRADATION	2.02814527239248e-6	-0.323822284968929	Source_MGP_Target_630,KEGG_VALINE_LEUCINE_AND_ISOLEUCINE_DEGRADATION_Adipose - Subcutaneous_Lung	Source_MGP_Target_630,KEGG_VALINE_LEUCINE_AND_ISOLEUCINE_DEGRADATION_Lung_Adipose - Subcutaneous
Source_MGP	Adipose - Subcutaneous	Lung	629.6216416404253	2.1747892024143995	0.014822958301742396	Target_631,REACTOME_GENERIC_TRANSCRIPTION_PATHWAY	0	0.394007076083831	Source_MGP_Target_631,REACTOME_GENERIC_TRANSCRIPTION_PATHWAY_Adipose - Subcutaneous_Lung	Source_MGP_Target_631,REACTOME_GENERIC_TRANSCRIPTION_PATHWAY_Lung_Adipose - Subcutaneous
Source_MGP	Adipose - Subcutaneous	Lung	629.6216416404253	2.1747892024143995	0.014822958301742396	Target_636,DMAP_HSC3	8.5686212721602e-4	0.2832431059047	Source_MGP_Target_636,DMAP_HSC3_Adipose - Subcutaneous_Lung	Source_MGP_Target_636,DMAP_HSC3_Lung_Adipose - Subcutaneous
Source_MGP	Adipose - Subcutaneous	Lung	629.6216416404253	2.1747892024143995	0.014822958301742396	Target_642,REACTOME_RECRUITMENT_OF_MITOTIC_CENTROSOME_PROTEINS_AND_COMPLEXES	6.71382720973668e-7	-0.33061709915959	Source_MGP_Target_642,REACTOME_RECRUITMENT_OF_MITOTIC_CENTROSOME_PROTEINS_AND_COMPLEXES_Adipose - Subcutaneous_Lung	Source_MGP_Target_642,REACTOME_RECRUITMENT_OF_MITOTIC_CENTROSOME_PROTEINS_AND_COMPLEXES_Lung_Adipose - Subcutaneous
Source_MGP	Adipose - Subcutaneous	Lung	629.6216416404253	2.1747892024143995	0.014822958301742396	Target_655,REACTOME_IMMUNOREGULATORY_INTERACTIONS_BETWEEN_A_LYMPHOID_AND_A_NON_LYMPHOID_CELL	4.6901885280603e-4	-0.287584664177227	Source_MGP_Target_655,REACTOME_IMMUNOREGULATORY_INTERACTIONS_BETWEEN_A_LYMPHOID_AND_A_NON_LYMPHOID_CELL_Adipose - Subcutaneous_Lung	Source_MGP_Target_655,REACTOME_IMMUNOREGULATORY_INTERACTIONS_BETWEEN_A_LYMPHOID_AND_A_NON_LYMPHOID_CELL_Lung_Adipose - Subcutaneous
Source_MGP	Adipose - Subcutaneous	Lung	629.6216416404253	2.1747892024143995	0.014822958301742396	Target_658,SVM B cells memory	0	0.386604794538819	Source_MGP_Target_658,SVM B cells memory_Adipose - Subcutaneous_Lung	Source_MGP_Target_658,SVM B cells memory_Lung_Adipose - Subcutaneous
Source_MGP	Adipose - Subcutaneous	Lung	629.6216416404253	2.1747892024143995	0.014822958301742396	Target_659,KEGG_UBIQUITIN_MEDIATED_PROTEOLYSIS	0	0.402516083405077	Source_MGP_Target_659,KEGG_UBIQUITIN_MEDIATED_PROTEOLYSIS_Adipose - Subcutaneous_Lung	Source_MGP_Target_659,KEGG_UBIQUITIN_MEDIATED_PROTEOLYSIS_Lung_Adipose - Subcutaneous
Source_MGP	Adipose - Subcutaneous	Lung	629.6216416404253	2.1747892024143995	0.014822958301742396	Target_664,REACTOME_GENERIC_TRANSCRIPTION_PATHWAY	0.00172807715367762	0.278093288977747	Source_MGP_Target_664,REACTOME_GENERIC_TRANSCRIPTION_PATHWAY_Adipose - Subcutaneous_Lung	Source_MGP_Target_664,REACTOME_GENERIC_TRANSCRIPTION_PATHWAY_Lung_Adipose - Subcutaneous
Source_MGP	Adipose - Subcutaneous	Lung	629.6216416404253	2.1747892024143995	0.014822958301742396	Target_668,REACTOME_LATE_PHASE_OF_HIV_LIFE_CYCLE	0	-0.383175291828339	Source_MGP_Target_668,REACTOME_LATE_PHASE_OF_HIV_LIFE_CYCLE_Adipose - Subcutaneous_Lung	Source_MGP_Target_668,REACTOME_LATE_PHASE_OF_HIV_LIFE_CYCLE_Lung_Adipose - Subcutaneous
Source_MGP	Adipose - Subcutaneous	Lung	629.6216416404253	2.1747892024143995	0.014822958301742396	Target_674,REACTOME_TRANSCRIPTION	0	-0.382778071007256	Source_MGP_Target_674,REACTOME_TRANSCRIPTION_Adipose - Subcutaneous_Lung	Source_MGP_Target_674,REACTOME_TRANSCRIPTION_Lung_Adipose - Subcutaneous
Source_MGP	Adipose - Subcutaneous	Lung	629.6216416404253	2.1747892024143995	0.014822958301742396	Target_677,REACTOME_DNA_REPAIR	1.66516553010698e-5	-0.310390646938891	Source_MGP_Target_677,REACTOME_DNA_REPAIR_Adipose - Subcutaneous_Lung	Source_MGP_Target_677,REACTOME_DNA_REPAIR_Lung_Adipose - Subcutaneous
Source_MGP	Adipose - Subcutaneous	Lung	629.6216416404253	2.1747892024143995	0.014822958301742396	Target_695,KEGG_PEROXISOME	1.602393877631e-4	-0.295143133183678	Source_MGP_Target_695,KEGG_PEROXISOME_Adipose - Subcutaneous_Lung	Source_MGP_Target_695,KEGG_PEROXISOME_Lung_Adipose - Subcutaneous
Source_MGP	Adipose - Subcutaneous	Lung	629.6216416404253	2.1747892024143995	0.014822958301742396	Target_7,KEGG_N_GLYCAN_BIOSYNTHESIS	0	-0.404388737784693	Source_MGP_Target_7,KEGG_N_GLYCAN_BIOSYNTHESIS_Adipose - Subcutaneous_Lung	Source_MGP_Target_7,KEGG_N_GLYCAN_BIOSYNTHESIS_Lung_Adipose - Subcutaneous
Source_MGP	Adipose - Subcutaneous	Lung	629.6216416404253	2.1747892024143995	0.014822958301742396	Target_70,KEGG_LYSOSOME	1.47149099571919e-7	-0.339681822896665	Source_MGP_Target_70,KEGG_LYSOSOME_Adipose - Subcutaneous_Lung	Source_MGP_Target_70,KEGG_LYSOSOME_Lung_Adipose - Subcutaneous
Source_MGP	Adipose - Subcutaneous	Lung	629.6216416404253	2.1747892024143995	0.014822958301742396	Target_76,REACTOME_METABOLISM_OF_RNA	8.31547936019916e-6	-0.314895419323789	Source_MGP_Target_76,REACTOME_METABOLISM_OF_RNA_Adipose - Subcutaneous_Lung	Source_MGP_Target_76,REACTOME_METABOLISM_OF_RNA_Lung_Adipose - Subcutaneous
Source_MGP	Adipose - Subcutaneous	Lung	629.6216416404253	2.1747892024143995	0.014822958301742396	Target_94,KEGG_SPLICEOSOME	0.00195555387000512	-0.277174338153514	Source_MGP_Target_94,KEGG_SPLICEOSOME_Adipose - Subcutaneous_Lung	Source_MGP_Target_94,KEGG_SPLICEOSOME_Lung_Adipose - Subcutaneous
Source_MGP	Adipose - Subcutaneous	Lung	629.6216416404253	2.1747892024143995	0.014822958301742396	Target_LV 125	3.51722238001173e-8	-0.347958095780834	Source_MGP_Target_LV 125_Adipose - Subcutaneous_Lung	Source_MGP_Target_LV 125_Lung_Adipose - Subcutaneous
Source_MGP	Adipose - Subcutaneous	Lung	629.6216416404253	2.1747892024143995	0.014822958301742396	Target_LV 151	1.6748678000055902e-9	0.365028207341641	Source_MGP_Target_LV 151_Adipose - Subcutaneous_Lung	Source_MGP_Target_LV 151_Lung_Adipose - Subcutaneous
Source_MGP	Adipose - Subcutaneous	Lung	629.6216416404253	2.1747892024143995	0.014822958301742396	Target_LV 154	9.25388386185944e-6	0.314206723558192	Source_MGP_Target_LV 154_Adipose - Subcutaneous_Lung	Source_MGP_Target_LV 154_Lung_Adipose - Subcutaneous
Source_MGP	Adipose - Subcutaneous	Lung	629.6216416404253	2.1747892024143995	0.014822958301742396	Target_LV 172	5.91728401073688e-5	-0.301961619782342	Source_MGP_Target_LV 172_Adipose - Subcutaneous_Lung	Source_MGP_Target_LV 172_Lung_Adipose - Subcutaneous
Source_MGP	Adipose - Subcutaneous	Lung	629.6216416404253	2.1747892024143995	0.014822958301742396	Target_LV 177	5.57970244230432e-7	0.3317366630264	Source_MGP_Target_LV 177_Adipose - Subcutaneous_Lung	Source_MGP_Target_LV 177_Lung_Adipose - Subcutaneous
Source_MGP	Adipose - Subcutaneous	Lung	629.6216416404253	2.1747892024143995	0.014822958301742396	Target_LV 200	0	0.399556442431056	Source_MGP_Target_LV 200_Adipose - Subcutaneous_Lung	Source_MGP_Target_LV 200_Lung_Adipose - Subcutaneous
Source_MGP	Adipose - Subcutaneous	Lung	629.6216416404253	2.1747892024143995	0.014822958301742396	Target_LV 203	0	0.402542623440627	Source_MGP_Target_LV 203_Adipose - Subcutaneous_Lung	Source_MGP_Target_LV 203_Lung_Adipose - Subcutaneous
Source_MGP	Adipose - Subcutaneous	Lung	629.6216416404253	2.1747892024143995	0.014822958301742396	Target_LV 206	0	-0.39731264968497	Source_MGP_Target_LV 206_Adipose - Subcutaneous_Lung	Source_MGP_Target_LV 206_Lung_Adipose - Subcutaneous
Source_MGP	Adipose - Subcutaneous	Lung	629.6216416404253	2.1747892024143995	0.014822958301742396	Target_LV 21	0	-0.391440695457247	Source_MGP_Target_LV 21_Adipose - Subcutaneous_Lung	Source_MGP_Target_LV 21_Lung_Adipose - Subcutaneous
Source_MGP	Adipose - Subcutaneous	Lung	629.6216416404253	2.1747892024143995	0.014822958301742396	Target_LV 213	7.0276890611187e-4	0.284679589128783	Source_MGP_Target_LV 213_Adipose - Subcutaneous_Lung	Source_MGP_Target_LV 213_Lung_Adipose - Subcutaneous
Source_MGP	Adipose - Subcutaneous	Lung	629.6216416404253	2.1747892024143995	0.014822958301742396	Target_LV 275	8.02853861603392e-5	0.299892144919725	Source_MGP_Target_LV 275_Adipose - Subcutaneous_Lung	Source_MGP_Target_LV 275_Lung_Adipose - Subcutaneous
Source_MGP	Adipose - Subcutaneous	Lung	629.6216416404253	2.1747892024143995	0.014822958301742396	Target_LV 299	9.2445273325281e-4	-0.282690790679607	Source_MGP_Target_LV 299_Adipose - Subcutaneous_Lung	Source_MGP_Target_LV 299_Lung_Adipose - Subcutaneous
Source_MGP	Adipose - Subcutaneous	Lung	629.6216416404253	2.1747892024143995	0.014822958301742396	Target_LV 307	0.00104249346789453	-0.281814139727469	Source_MGP_Target_LV 307_Adipose - Subcutaneous_Lung	Source_MGP_Target_LV 307_Lung_Adipose - Subcutaneous
Source_MGP	Adipose - Subcutaneous	Lung	629.6216416404253	2.1747892024143995	0.014822958301742396	Target_LV 318	0	0.391897558737787	Source_MGP_Target_LV 318_Adipose - Subcutaneous_Lung	Source_MGP_Target_LV 318_Lung_Adipose - Subcutaneous
Source_MGP	Adipose - Subcutaneous	Lung	629.6216416404253	2.1747892024143995	0.014822958301742396	Target_LV 330	4.78533657144453e-10	0.371248985735347	Source_MGP_Target_LV 330_Adipose - Subcutaneous_Lung	Source_MGP_Target_LV 330_Lung_Adipose - Subcutaneous
Source_MGP	Adipose - Subcutaneous	Lung	629.6216416404253	2.1747892024143995	0.014822958301742396	Target_LV 331	0	-0.383323611579947	Source_MGP_Target_LV 331_Adipose - Subcutaneous_Lung	Source_MGP_Target_LV 331_Lung_Adipose - Subcutaneous
Source_MGP	Adipose - Subcutaneous	Lung	629.6216416404253	2.1747892024143995	0.014822958301742396	Target_LV 338	0	-0.417048759452216	Source_MGP_Target_LV 338_Adipose - Subcutaneous_Lung	Source_MGP_Target_LV 338_Lung_Adipose - Subcutaneous
Source_MGP	Adipose - Subcutaneous	Lung	629.6216416404253	2.1747892024143995	0.014822958301742396	Target_LV 385	1.58633907343386e-7	0.339237411452969	Source_MGP_Target_LV 385_Adipose - Subcutaneous_Lung	Source_MGP_Target_LV 385_Lung_Adipose - Subcutaneous
Source_MGP	Adipose - Subcutaneous	Lung	629.6216416404253	2.1747892024143995	0.014822958301742396	Target_LV 391	1.5748434986551e-4	-0.295263384288535	Source_MGP_Target_LV 391_Adipose - Subcutaneous_Lung	Source_MGP_Target_LV 391_Lung_Adipose - Subcutaneous
Source_MGP	Adipose - Subcutaneous	Lung	629.6216416404253	2.1747892024143995	0.014822958301742396	Target_LV 393	6.14741084645765e-5	0.301703739018443	Source_MGP_Target_LV 393_Adipose - Subcutaneous_Lung	Source_MGP_Target_LV 393_Lung_Adipose - Subcutaneous
Source_MGP	Adipose - Subcutaneous	Lung	629.6216416404253	2.1747892024143995	0.014822958301742396	Target_LV 395	5.50780276031837e-6	0.317532508251237	Source_MGP_Target_LV 395_Adipose - Subcutaneous_Lung	Source_MGP_Target_LV 395_Lung_Adipose - Subcutaneous
Source_MGP	Adipose - Subcutaneous	Lung	629.6216416404253	2.1747892024143995	0.014822958301742396	Target_LV 401	2.7921577533796e-4	-0.29126275653333	Source_MGP_Target_LV 401_Adipose - Subcutaneous_Lung	Source_MGP_Target_LV 401_Lung_Adipose - Subcutaneous
Source_MGP	Adipose - Subcutaneous	Lung	629.6216416404253	2.1747892024143995	0.014822958301742396	Target_LV 412	0	-0.476693736049039	Source_MGP_Target_LV 412_Adipose - Subcutaneous_Lung	Source_MGP_Target_LV 412_Lung_Adipose - Subcutaneous
Source_MGP	Adipose - Subcutaneous	Lung	629.6216416404253	2.1747892024143995	0.014822958301742396	Target_LV 414	4.78533657144453e-10	-0.372262632768752	Source_MGP_Target_LV 414_Adipose - Subcutaneous_Lung	Source_MGP_Target_LV 414_Lung_Adipose - Subcutaneous
Source_MGP	Adipose - Subcutaneous	Lung	629.6216416404253	2.1747892024143995	0.014822958301742396	Target_LV 425	1.4697180285194e-4	0.295741845873786	Source_MGP_Target_LV 425_Adipose - Subcutaneous_Lung	Source_MGP_Target_LV 425_Lung_Adipose - Subcutaneous
Source_MGP	Adipose - Subcutaneous	Lung	629.6216416404253	2.1747892024143995	0.014822958301742396	Target_LV 435	7.4765464535153e-4	-0.284231852835239	Source_MGP_Target_LV 435_Adipose - Subcutaneous_Lung	Source_MGP_Target_LV 435_Lung_Adipose - Subcutaneous
Source_MGP	Adipose - Subcutaneous	Lung	629.6216416404253	2.1747892024143995	0.014822958301742396	Target_LV 458	6.91385427842306e-5	0.300907987311792	Source_MGP_Target_LV 458_Adipose - Subcutaneous_Lung	Source_MGP_Target_LV 458_Lung_Adipose - Subcutaneous
Source_MGP	Adipose - Subcutaneous	Lung	629.6216416404253	2.1747892024143995	0.014822958301742396	Target_LV 46	0	0.430194719076287	Source_MGP_Target_LV 46_Adipose - Subcutaneous_Lung	Source_MGP_Target_LV 46_Lung_Adipose - Subcutaneous
Source_MGP	Adipose - Subcutaneous	Lung	629.6216416404253	2.1747892024143995	0.014822958301742396	Target_LV 47	7.89580534288348e-9	-0.356360563594956	Source_MGP_Target_LV 47_Adipose - Subcutaneous_Lung	Source_MGP_Target_LV 47_Lung_Adipose - Subcutaneous
Source_MGP	Adipose - Subcutaneous	Lung	629.6216416404253	2.1747892024143995	0.014822958301742396	Target_LV 470	0.00134435632709051	-0.279948826031262	Source_MGP_Target_LV 470_Adipose - Subcutaneous_Lung	Source_MGP_Target_LV 470_Lung_Adipose - Subcutaneous
Source_MGP	Adipose - Subcutaneous	Lung	629.6216416404253	2.1747892024143995	0.014822958301742396	Target_LV 475	1.58289363110242e-5	-0.310721957696518	Source_MGP_Target_LV 475_Adipose - Subcutaneous_Lung	Source_MGP_Target_LV 475_Lung_Adipose - Subcutaneous
Source_MGP	Adipose - Subcutaneous	Lung	629.6216416404253	2.1747892024143995	0.014822958301742396	Target_LV 487	2.6319351142944904e-9	-0.36231209870158	Source_MGP_Target_LV 487_Adipose - Subcutaneous_Lung	Source_MGP_Target_LV 487_Lung_Adipose - Subcutaneous
Source_MGP	Adipose - Subcutaneous	Lung	629.6216416404253	2.1747892024143995	0.014822958301742396	Target_LV 495	2.82353999061513e-5	-0.306912911844343	Source_MGP_Target_LV 495_Adipose - Subcutaneous_Lung	Source_MGP_Target_LV 495_Lung_Adipose - Subcutaneous
Source_MGP	Adipose - Subcutaneous	Lung	629.6216416404253	2.1747892024143995	0.014822958301742396	Target_LV 504	1.6435142747894e-4	-0.294967345463008	Source_MGP_Target_LV 504_Adipose - Subcutaneous_Lung	Source_MGP_Target_LV 504_Lung_Adipose - Subcutaneous
Source_MGP	Adipose - Subcutaneous	Lung	629.6216416404253	2.1747892024143995	0.014822958301742396	Target_LV 51	8.38577595443368e-5	-0.299595536575572	Source_MGP_Target_LV 51_Adipose - Subcutaneous_Lung	Source_MGP_Target_LV 51_Lung_Adipose - Subcutaneous
Source_MGP	Adipose - Subcutaneous	Lung	629.6216416404253	2.1747892024143995	0.014822958301742396	Target_LV 528	2.40621078821945e-5	-0.307971042545373	Source_MGP_Target_LV 528_Adipose - Subcutaneous_Lung	Source_MGP_Target_LV 528_Lung_Adipose - Subcutaneous
Source_MGP	Adipose - Subcutaneous	Lung	629.6216416404253	2.1747892024143995	0.014822958301742396	Target_LV 540	0	-0.392210599454413	Source_MGP_Target_LV 540_Adipose - Subcutaneous_Lung	Source_MGP_Target_LV 540_Lung_Adipose - Subcutaneous
Source_MGP	Adipose - Subcutaneous	Lung	629.6216416404253	2.1747892024143995	0.014822958301742396	Target_LV 561	4.73688503865866e-6	0.31849131470241	Source_MGP_Target_LV 561_Adipose - Subcutaneous_Lung	Source_MGP_Target_LV 561_Lung_Adipose - Subcutaneous
Source_MGP	Adipose - Subcutaneous	Lung	629.6216416404253	2.1747892024143995	0.014822958301742396	Target_LV 571	1.41418659027615e-5	-0.311457353944562	Source_MGP_Target_LV 571_Adipose - Subcutaneous_Lung	Source_MGP_Target_LV 571_Lung_Adipose - Subcutaneous
Source_MGP	Adipose - Subcutaneous	Lung	629.6216416404253	2.1747892024143995	0.014822958301742396	Target_LV 572	1.13603890206093e-6	-0.327405773883863	Source_MGP_Target_LV 572_Adipose - Subcutaneous_Lung	Source_MGP_Target_LV 572_Lung_Adipose - Subcutaneous
Source_MGP	Adipose - Subcutaneous	Lung	629.6216416404253	2.1747892024143995	0.014822958301742396	Target_LV 590	0.00213735502729184	-0.276511649860819	Source_MGP_Target_LV 590_Adipose - Subcutaneous_Lung	Source_MGP_Target_LV 590_Lung_Adipose - Subcutaneous
Source_MGP	Adipose - Subcutaneous	Lung	629.6216416404253	2.1747892024143995	0.014822958301742396	Target_LV 595	0	-0.38236348009862	Source_MGP_Target_LV 595_Adipose - Subcutaneous_Lung	Source_MGP_Target_LV 595_Lung_Adipose - Subcutaneous
Source_MGP	Adipose - Subcutaneous	Lung	629.6216416404253	2.1747892024143995	0.014822958301742396	Target_LV 629	6.61333514173634e-6	0.316364721506889	Source_MGP_Target_LV 629_Adipose - Subcutaneous_Lung	Source_MGP_Target_LV 629_Lung_Adipose - Subcutaneous
Source_MGP	Adipose - Subcutaneous	Lung	629.6216416404253	2.1747892024143995	0.014822958301742396	Target_LV 660	2.6923021351432e-4	-0.291519037944632	Source_MGP_Target_LV 660_Adipose - Subcutaneous_Lung	Source_MGP_Target_LV 660_Lung_Adipose - Subcutaneous
Source_MGP	Adipose - Subcutaneous	Lung	629.6216416404253	2.1747892024143995	0.014822958301742396	Target_LV 675	2.4330565263852e-4	-0.292230203573392	Source_MGP_Target_LV 675_Adipose - Subcutaneous_Lung	Source_MGP_Target_LV 675_Lung_Adipose - Subcutaneous
Source_MGP	Adipose - Subcutaneous	Lung	629.6216416404253	2.1747892024143995	0.014822958301742396	Target_LV 688	0	0.461319059807703	Source_MGP_Target_LV 688_Adipose - Subcutaneous_Lung	Source_MGP_Target_LV 688_Lung_Adipose - Subcutaneous
Source_MGP	Adipose - Subcutaneous	Lung	629.6216416404253	2.1747892024143995	0.014822958301742396	Target_LV 697	0	-0.399202784220544	Source_MGP_Target_LV 697_Adipose - Subcutaneous_Lung	Source_MGP_Target_LV 697_Lung_Adipose - Subcutaneous
Source_MGP	Adipose - Subcutaneous	Lung	629.6216416404253	2.1747892024143995	0.014822958301742396	Target_LV 85	0	-0.407374565411821	Source_MGP_Target_LV 85_Adipose - Subcutaneous_Lung	Source_MGP_Target_LV 85_Lung_Adipose - Subcutaneous
Source_FAS	Adipose - Subcutaneous	Lung	628.7756080861036	2.1708259215153483	0.014972166856344874	Target_1,REACTOME_TCA_CYCLE_AND_RESPIRATORY_ELECTRON_TRANSPORT	0.00107149212898383	-0.281613553609727	Source_FAS_Target_1,REACTOME_TCA_CYCLE_AND_RESPIRATORY_ELECTRON_TRANSPORT_Adipose - Subcutaneous_Lung	Source_FAS_Target_1,REACTOME_TCA_CYCLE_AND_RESPIRATORY_ELECTRON_TRANSPORT_Lung_Adipose - Subcutaneous
Source_FAS	Adipose - Subcutaneous	Lung	628.7756080861036	2.1708259215153483	0.014972166856344874	Target_124,REACTOME_DNA_REPAIR	2.23714484715032e-7	0.337205568967482	Source_FAS_Target_124,REACTOME_DNA_REPAIR_Adipose - Subcutaneous_Lung	Source_FAS_Target_124,REACTOME_DNA_REPAIR_Lung_Adipose - Subcutaneous
Source_FAS	Adipose - Subcutaneous	Lung	628.7756080861036	2.1708259215153483	0.014972166856344874	Target_13,REACTOME_METABOLISM_OF_AMINO_ACIDS_AND_DERIVATIVES	5.38326437604653e-6	-0.317678096002458	Source_FAS_Target_13,REACTOME_METABOLISM_OF_AMINO_ACIDS_AND_DERIVATIVES_Adipose - Subcutaneous_Lung	Source_FAS_Target_13,REACTOME_METABOLISM_OF_AMINO_ACIDS_AND_DERIVATIVES_Lung_Adipose - Subcutaneous
Source_FAS	Adipose - Subcutaneous	Lung	628.7756080861036	2.1708259215153483	0.014972166856344874	Target_131,KEGG_UBIQUITIN_MEDIATED_PROTEOLYSIS	0	0.472063824285504	Source_FAS_Target_131,KEGG_UBIQUITIN_MEDIATED_PROTEOLYSIS_Adipose - Subcutaneous_Lung	Source_FAS_Target_131,KEGG_UBIQUITIN_MEDIATED_PROTEOLYSIS_Lung_Adipose - Subcutaneous
Source_FAS	Adipose - Subcutaneous	Lung	628.7756080861036	2.1708259215153483	0.014972166856344874	Target_135,REACTOME_GPCR_DOWNSTREAM_SIGNALING	0.00317302388743501	0.273544579897625	Source_FAS_Target_135,REACTOME_GPCR_DOWNSTREAM_SIGNALING_Adipose - Subcutaneous_Lung	Source_FAS_Target_135,REACTOME_GPCR_DOWNSTREAM_SIGNALING_Lung_Adipose - Subcutaneous
Source_FAS	Adipose - Subcutaneous	Lung	628.7756080861036	2.1708259215153483	0.014972166856344874	Target_138,REACTOME_DEVELOPMENTAL_BIOLOGY	2.39266828572227e-10	0.374610156286619	Source_FAS_Target_138,REACTOME_DEVELOPMENTAL_BIOLOGY_Adipose - Subcutaneous_Lung	Source_FAS_Target_138,REACTOME_DEVELOPMENTAL_BIOLOGY_Lung_Adipose - Subcutaneous
Source_FAS	Adipose - Subcutaneous	Lung	628.7756080861036	2.1708259215153483	0.014972166856344874	Target_143,REACTOME_CELL_CYCLE_MITOTIC	5.981670714305661e-10	0.370496331786973	Source_FAS_Target_143,REACTOME_CELL_CYCLE_MITOTIC_Adipose - Subcutaneous_Lung	Source_FAS_Target_143,REACTOME_CELL_CYCLE_MITOTIC_Lung_Adipose - Subcutaneous
Source_FAS	Adipose - Subcutaneous	Lung	628.7756080861036	2.1708259215153483	0.014972166856344874	Target_160,REACTOME_ANTIGEN_PROCESSING_UBIQUITINATION_PROTEASOME_DEGRADATION	1.67235549830558e-6	-0.325020033236442	Source_FAS_Target_160,REACTOME_ANTIGEN_PROCESSING_UBIQUITINATION_PROTEASOME_DEGRADATION_Adipose - Subcutaneous_Lung	Source_FAS_Target_160,REACTOME_ANTIGEN_PROCESSING_UBIQUITINATION_PROTEASOME_DEGRADATION_Lung_Adipose - Subcutaneous
Source_FAS	Adipose - Subcutaneous	Lung	628.7756080861036	2.1708259215153483	0.014972166856344874	Target_166,REACTOME_RNA_POL_I_TRANSCRIPTION	8.62078383345732e-7	-0.329094713547584	Source_FAS_Target_166,REACTOME_RNA_POL_I_TRANSCRIPTION_Adipose - Subcutaneous_Lung	Source_FAS_Target_166,REACTOME_RNA_POL_I_TRANSCRIPTION_Lung_Adipose - Subcutaneous
Source_FAS	Adipose - Subcutaneous	Lung	628.7756080861036	2.1708259215153483	0.014972166856344874	Target_185,REACTOME_TRANSCRIPTION	8.5090809182042e-4	0.283293769309653	Source_FAS_Target_185,REACTOME_TRANSCRIPTION_Adipose - Subcutaneous_Lung	Source_FAS_Target_185,REACTOME_TRANSCRIPTION_Lung_Adipose - Subcutaneous
Source_FAS	Adipose - Subcutaneous	Lung	628.7756080861036	2.1708259215153483	0.014972166856344874	Target_190,MIPS_MEDIATOR_COMPLEX	9.09213948574461e-9	0.355571279759011	Source_FAS_Target_190,MIPS_MEDIATOR_COMPLEX_Adipose - Subcutaneous_Lung	Source_FAS_Target_190,MIPS_MEDIATOR_COMPLEX_Lung_Adipose - Subcutaneous
Source_FAS	Adipose - Subcutaneous	Lung	628.7756080861036	2.1708259215153483	0.014972166856344874	Target_191,REACTOME_GPCR_DOWNSTREAM_SIGNALING	0	0.404705785905606	Source_FAS_Target_191,REACTOME_GPCR_DOWNSTREAM_SIGNALING_Adipose - Subcutaneous_Lung	Source_FAS_Target_191,REACTOME_GPCR_DOWNSTREAM_SIGNALING_Lung_Adipose - Subcutaneous
Source_FAS	Adipose - Subcutaneous	Lung	628.7756080861036	2.1708259215153483	0.014972166856344874	Target_196,KEGG_AXON_GUIDANCE	3.0362410232109e-4	-0.290672020711343	Source_FAS_Target_196,KEGG_AXON_GUIDANCE_Adipose - Subcutaneous_Lung	Source_FAS_Target_196,KEGG_AXON_GUIDANCE_Lung_Adipose - Subcutaneous
Source_FAS	Adipose - Subcutaneous	Lung	628.7756080861036	2.1708259215153483	0.014972166856344874	Target_199,PID_KITPATHWAY	7.20073520588116e-5	0.300632080368953	Source_FAS_Target_199,PID_KITPATHWAY_Adipose - Subcutaneous_Lung	Source_FAS_Target_199,PID_KITPATHWAY_Lung_Adipose - Subcutaneous
Source_FAS	Adipose - Subcutaneous	Lung	628.7756080861036	2.1708259215153483	0.014972166856344874	Target_209,REACTOME_METABOLISM_OF_LIPIDS_AND_LIPOPROTEINS	1.73097587130577e-5	-0.310136943307647	Source_FAS_Target_209,REACTOME_METABOLISM_OF_LIPIDS_AND_LIPOPROTEINS_Adipose - Subcutaneous_Lung	Source_FAS_Target_209,REACTOME_METABOLISM_OF_LIPIDS_AND_LIPOPROTEINS_Lung_Adipose - Subcutaneous
Source_FAS	Adipose - Subcutaneous	Lung	628.7756080861036	2.1708259215153483	0.014972166856344874	Target_219,KEGG_PEROXISOME	6.37263271219268e-6	-0.316601808189221	Source_FAS_Target_219,KEGG_PEROXISOME_Adipose - Subcutaneous_Lung	Source_FAS_Target_219,KEGG_PEROXISOME_Lung_Adipose - Subcutaneous
Source_FAS	Adipose - Subcutaneous	Lung	628.7756080861036	2.1708259215153483	0.014972166856344874	Target_225,REACTOME_GENERIC_TRANSCRIPTION_PATHWAY	0.00168962015522145	-0.278260164742536	Source_FAS_Target_225,REACTOME_GENERIC_TRANSCRIPTION_PATHWAY_Adipose - Subcutaneous_Lung	Source_FAS_Target_225,REACTOME_GENERIC_TRANSCRIPTION_PATHWAY_Lung_Adipose - Subcutaneous
Source_FAS	Adipose - Subcutaneous	Lung	628.7756080861036	2.1708259215153483	0.014972166856344874	Target_255,REACTOME_GPCR_DOWNSTREAM_SIGNALING	3.0229138608595e-4	-0.290703065917009	Source_FAS_Target_255,REACTOME_GPCR_DOWNSTREAM_SIGNALING_Adipose - Subcutaneous_Lung	Source_FAS_Target_255,REACTOME_GPCR_DOWNSTREAM_SIGNALING_Lung_Adipose - Subcutaneous
Source_FAS	Adipose - Subcutaneous	Lung	628.7756080861036	2.1708259215153483	0.014972166856344874	Target_278,SVM Mast cells activated	2.34650175114925e-5	0.308136918821579	Source_FAS_Target_278,SVM Mast cells activated_Adipose - Subcutaneous_Lung	Source_FAS_Target_278,SVM Mast cells activated_Lung_Adipose - Subcutaneous
Source_FAS	Adipose - Subcutaneous	Lung	628.7756080861036	2.1708259215153483	0.014972166856344874	Target_282,KEGG_TGF_BETA_SIGNALING_PATHWAY	2.0362863262346e-4	-0.293475857135066	Source_FAS_Target_282,KEGG_TGF_BETA_SIGNALING_PATHWAY_Adipose - Subcutaneous_Lung	Source_FAS_Target_282,KEGG_TGF_BETA_SIGNALING_PATHWAY_Lung_Adipose - Subcutaneous
Source_FAS	Adipose - Subcutaneous	Lung	628.7756080861036	2.1708259215153483	0.014972166856344874	Target_289,REACTOME_GPCR_DOWNSTREAM_SIGNALING	4.1468434687264e-4	0.288462628057008	Source_FAS_Target_289,REACTOME_GPCR_DOWNSTREAM_SIGNALING_Adipose - Subcutaneous_Lung	Source_FAS_Target_289,REACTOME_GPCR_DOWNSTREAM_SIGNALING_Lung_Adipose - Subcutaneous
Source_FAS	Adipose - Subcutaneous	Lung	628.7756080861036	2.1708259215153483	0.014972166856344874	Target_295,REACTOME_CYTOKINE_SIGNALING_IN_IMMUNE_SYSTEM	0.00224780203096175	0.276135269288381	Source_FAS_Target_295,REACTOME_CYTOKINE_SIGNALING_IN_IMMUNE_SYSTEM_Adipose - Subcutaneous_Lung	Source_FAS_Target_295,REACTOME_CYTOKINE_SIGNALING_IN_IMMUNE_SYSTEM_Lung_Adipose - Subcutaneous
Source_FAS	Adipose - Subcutaneous	Lung	628.7756080861036	2.1708259215153483	0.014972166856344874	Target_30,IRIS_Neutrophil-Resting	4.4330496637279e-4	0.287987102271798	Source_FAS_Target_30,IRIS_Neutrophil-Resting_Adipose - Subcutaneous_Lung	Source_FAS_Target_30,IRIS_Neutrophil-Resting_Lung_Adipose - Subcutaneous
Source_FAS	Adipose - Subcutaneous	Lung	628.7756080861036	2.1708259215153483	0.014972166856344874	Target_313,REACTOME_CYTOKINE_SIGNALING_IN_IMMUNE_SYSTEM	1.45952765429058e-7	0.339728655922064	Source_FAS_Target_313,REACTOME_CYTOKINE_SIGNALING_IN_IMMUNE_SYSTEM_Adipose - Subcutaneous_Lung	Source_FAS_Target_313,REACTOME_CYTOKINE_SIGNALING_IN_IMMUNE_SYSTEM_Lung_Adipose - Subcutaneous
Source_FAS	Adipose - Subcutaneous	Lung	628.7756080861036	2.1708259215153483	0.014972166856344874	Target_314,REACTOME_CELL_CYCLE_MITOTIC	2.12708210600709e-5	-0.308783978952157	Source_FAS_Target_314,REACTOME_CELL_CYCLE_MITOTIC_Adipose - Subcutaneous_Lung	Source_FAS_Target_314,REACTOME_CELL_CYCLE_MITOTIC_Lung_Adipose - Subcutaneous
Source_FAS	Adipose - Subcutaneous	Lung	628.7756080861036	2.1708259215153483	0.014972166856344874	Target_325,KEGG_CELL_CYCLE	4.79709653606886e-5	0.303375560219202	Source_FAS_Target_325,KEGG_CELL_CYCLE_Adipose - Subcutaneous_Lung	Source_FAS_Target_325,KEGG_CELL_CYCLE_Lung_Adipose - Subcutaneous
Source_FAS	Adipose - Subcutaneous	Lung	628.7756080861036	2.1708259215153483	0.014972166856344874	Target_334,REACTOME_TRANSMEMBRANE_TRANSPORT_OF_SMALL_MOLECULES	1.21780834072549e-5	-0.312429830880588	Source_FAS_Target_334,REACTOME_TRANSMEMBRANE_TRANSPORT_OF_SMALL_MOLECULES_Adipose - Subcutaneous_Lung	Source_FAS_Target_334,REACTOME_TRANSMEMBRANE_TRANSPORT_OF_SMALL_MOLECULES_Lung_Adipose - Subcutaneous
Source_FAS	Adipose - Subcutaneous	Lung	628.7756080861036	2.1708259215153483	0.014972166856344874	Target_34,KEGG_AMINOACYL_TRNA_BIOSYNTHESIS	0	-0.390608380127477	Source_FAS_Target_34,KEGG_AMINOACYL_TRNA_BIOSYNTHESIS_Adipose - Subcutaneous_Lung	Source_FAS_Target_34,KEGG_AMINOACYL_TRNA_BIOSYNTHESIS_Lung_Adipose - Subcutaneous
Source_FAS	Adipose - Subcutaneous	Lung	628.7756080861036	2.1708259215153483	0.014972166856344874	Target_342,REACTOME_GPCR_DOWNSTREAM_SIGNALING	1.98364164227804e-6	0.323960424670951	Source_FAS_Target_342,REACTOME_GPCR_DOWNSTREAM_SIGNALING_Adipose - Subcutaneous_Lung	Source_FAS_Target_342,REACTOME_GPCR_DOWNSTREAM_SIGNALING_Lung_Adipose - Subcutaneous
Source_FAS	Adipose - Subcutaneous	Lung	628.7756080861036	2.1708259215153483	0.014972166856344874	Target_356,KEGG_PATHWAYS_IN_CANCER	5.96731470459133e-7	0.331330934200933	Source_FAS_Target_356,KEGG_PATHWAYS_IN_CANCER_Adipose - Subcutaneous_Lung	Source_FAS_Target_356,KEGG_PATHWAYS_IN_CANCER_Lung_Adipose - Subcutaneous
Source_FAS	Adipose - Subcutaneous	Lung	628.7756080861036	2.1708259215153483	0.014972166856344874	Target_373,REACTOME_MRNA_PROCESSING	0	0.407044575790532	Source_FAS_Target_373,REACTOME_MRNA_PROCESSING_Adipose - Subcutaneous_Lung	Source_FAS_Target_373,REACTOME_MRNA_PROCESSING_Lung_Adipose - Subcutaneous
Source_FAS	Adipose - Subcutaneous	Lung	628.7756080861036	2.1708259215153483	0.014972166856344874	Target_380,REACTOME_GENERIC_TRANSCRIPTION_PATHWAY	0.00131008649813436	0.280138868499865	Source_FAS_Target_380,REACTOME_GENERIC_TRANSCRIPTION_PATHWAY_Adipose - Subcutaneous_Lung	Source_FAS_Target_380,REACTOME_GENERIC_TRANSCRIPTION_PATHWAY_Lung_Adipose - Subcutaneous
Source_FAS	Adipose - Subcutaneous	Lung	628.7756080861036	2.1708259215153483	0.014972166856344874	Target_382,REACTOME_NEURONAL_SYSTEM	1.4616427730551e-4	-0.295779959518218	Source_FAS_Target_382,REACTOME_NEURONAL_SYSTEM_Adipose - Subcutaneous_Lung	Source_FAS_Target_382,REACTOME_NEURONAL_SYSTEM_Lung_Adipose - Subcutaneous
Source_FAS	Adipose - Subcutaneous	Lung	628.7756080861036	2.1708259215153483	0.014972166856344874	Target_383,KEGG_PATHWAYS_IN_CANCER	1.3319745079787e-4	0.296421858032602	Source_FAS_Target_383,KEGG_PATHWAYS_IN_CANCER_Adipose - Subcutaneous_Lung	Source_FAS_Target_383,KEGG_PATHWAYS_IN_CANCER_Lung_Adipose - Subcutaneous
Source_FAS	Adipose - Subcutaneous	Lung	628.7756080861036	2.1708259215153483	0.014972166856344874	Target_415,REACTOME_GENERIC_TRANSCRIPTION_PATHWAY	3.87172011322434e-5	-0.30481162881559	Source_FAS_Target_415,REACTOME_GENERIC_TRANSCRIPTION_PATHWAY_Adipose - Subcutaneous_Lung	Source_FAS_Target_415,REACTOME_GENERIC_TRANSCRIPTION_PATHWAY_Lung_Adipose - Subcutaneous
Source_FAS	Adipose - Subcutaneous	Lung	628.7756080861036	2.1708259215153483	0.014972166856344874	Target_42,REACTOME_GPCR_LIGAND_BINDING	4.29172910410003e-6	-0.3191168680966	Source_FAS_Target_42,REACTOME_GPCR_LIGAND_BINDING_Adipose - Subcutaneous_Lung	Source_FAS_Target_42,REACTOME_GPCR_LIGAND_BINDING_Lung_Adipose - Subcutaneous
Source_FAS	Adipose - Subcutaneous	Lung	628.7756080861036	2.1708259215153483	0.014972166856344874	Target_424,REACTOME_SIGNALLING_BY_NGF	3.76893108366971e-6	-0.31993838927829	Source_FAS_Target_424,REACTOME_SIGNALLING_BY_NGF_Adipose - Subcutaneous_Lung	Source_FAS_Target_424,REACTOME_SIGNALLING_BY_NGF_Lung_Adipose - Subcutaneous
Source_FAS	Adipose - Subcutaneous	Lung	628.7756080861036	2.1708259215153483	0.014972166856344874	Target_433,REACTOME_SLC_MEDIATED_TRANSMEMBRANE_TRANSPORT	0	0.395596977342553	Source_FAS_Target_433,REACTOME_SLC_MEDIATED_TRANSMEMBRANE_TRANSPORT_Adipose - Subcutaneous_Lung	Source_FAS_Target_433,REACTOME_SLC_MEDIATED_TRANSMEMBRANE_TRANSPORT_Lung_Adipose - Subcutaneous
Source_FAS	Adipose - Subcutaneous	Lung	628.7756080861036	2.1708259215153483	0.014972166856344874	Target_445,REACTOME_SIGNALING_BY_GPCR	5.46724703287538e-8	-0.345431826315595	Source_FAS_Target_445,REACTOME_SIGNALING_BY_GPCR_Adipose - Subcutaneous_Lung	Source_FAS_Target_445,REACTOME_SIGNALING_BY_GPCR_Lung_Adipose - Subcutaneous
Source_FAS	Adipose - Subcutaneous	Lung	628.7756080861036	2.1708259215153483	0.014972166856344874	Target_459,KEGG_REGULATION_OF_ACTIN_CYTOSKELETON	0.0013022470401296	0.280183019420843	Source_FAS_Target_459,KEGG_REGULATION_OF_ACTIN_CYTOSKELETON_Adipose - Subcutaneous_Lung	Source_FAS_Target_459,KEGG_REGULATION_OF_ACTIN_CYTOSKELETON_Lung_Adipose - Subcutaneous
Source_FAS	Adipose - Subcutaneous	Lung	628.7756080861036	2.1708259215153483	0.014972166856344874	Target_460,REACTOME_GENERIC_TRANSCRIPTION_PATHWAY	0	0.505761829440391	Source_FAS_Target_460,REACTOME_GENERIC_TRANSCRIPTION_PATHWAY_Adipose - Subcutaneous_Lung	Source_FAS_Target_460,REACTOME_GENERIC_TRANSCRIPTION_PATHWAY_Lung_Adipose - Subcutaneous
Source_FAS	Adipose - Subcutaneous	Lung	628.7756080861036	2.1708259215153483	0.014972166856344874	Target_464,KEGG_LYSOSOME	1.67247513171986e-7	-0.338926082392045	Source_FAS_Target_464,KEGG_LYSOSOME_Adipose - Subcutaneous_Lung	Source_FAS_Target_464,KEGG_LYSOSOME_Lung_Adipose - Subcutaneous
Source_FAS	Adipose - Subcutaneous	Lung	628.7756080861036	2.1708259215153483	0.014972166856344874	Target_465,SVM NK cells activated	4.15467706469386e-5	0.304339834555211	Source_FAS_Target_465,SVM NK cells activated_Adipose - Subcutaneous_Lung	Source_FAS_Target_465,SVM NK cells activated_Lung_Adipose - Subcutaneous
Source_FAS	Adipose - Subcutaneous	Lung	628.7756080861036	2.1708259215153483	0.014972166856344874	Target_466,KEGG_SMALL_CELL_LUNG_CANCER	3.7086358428695104e-9	0.360540686679727	Source_FAS_Target_466,KEGG_SMALL_CELL_LUNG_CANCER_Adipose - Subcutaneous_Lung	Source_FAS_Target_466,KEGG_SMALL_CELL_LUNG_CANCER_Lung_Adipose - Subcutaneous
Source_FAS	Adipose - Subcutaneous	Lung	628.7756080861036	2.1708259215153483	0.014972166856344874	Target_477,REACTOME_MITOTIC_G2_G2_M_PHASES	7.1305773864072e-4	-0.284574553316141	Source_FAS_Target_477,REACTOME_MITOTIC_G2_G2_M_PHASES_Adipose - Subcutaneous_Lung	Source_FAS_Target_477,REACTOME_MITOTIC_G2_G2_M_PHASES_Lung_Adipose - Subcutaneous
Source_FAS	Adipose - Subcutaneous	Lung	628.7756080861036	2.1708259215153483	0.014972166856344874	Target_48,SVM Dendritic cells resting	0.00166455133215804	0.278370941296016	Source_FAS_Target_48,SVM Dendritic cells resting_Adipose - Subcutaneous_Lung	Source_FAS_Target_48,SVM Dendritic cells resting_Lung_Adipose - Subcutaneous
Source_FAS	Adipose - Subcutaneous	Lung	628.7756080861036	2.1708259215153483	0.014972166856344874	Target_481,REACTOME_AXON_GUIDANCE	6.5983402895897e-4	-0.285134660289026	Source_FAS_Target_481,REACTOME_AXON_GUIDANCE_Adipose - Subcutaneous_Lung	Source_FAS_Target_481,REACTOME_AXON_GUIDANCE_Lung_Adipose - Subcutaneous
Source_FAS	Adipose - Subcutaneous	Lung	628.7756080861036	2.1708259215153483	0.014972166856344874	Target_485,KEGG_PATHWAYS_IN_CANCER	0.00295543678693289	-0.27408066355801203	Source_FAS_Target_485,KEGG_PATHWAYS_IN_CANCER_Adipose - Subcutaneous_Lung	Source_FAS_Target_485,KEGG_PATHWAYS_IN_CANCER_Lung_Adipose - Subcutaneous
Source_FAS	Adipose - Subcutaneous	Lung	628.7756080861036	2.1708259215153483	0.014972166856344874	Target_493,KEGG_HEMATOPOIETIC_CELL_LINEAGE	2.2881780690164e-4	0.292660464310975	Source_FAS_Target_493,KEGG_HEMATOPOIETIC_CELL_LINEAGE_Adipose - Subcutaneous_Lung	Source_FAS_Target_493,KEGG_HEMATOPOIETIC_CELL_LINEAGE_Lung_Adipose - Subcutaneous
Source_FAS	Adipose - Subcutaneous	Lung	628.7756080861036	2.1708259215153483	0.014972166856344874	Target_496,REACTOME_SIGNALING_BY_GPCR	3.5890024285834003e-10	0.372870573555965	Source_FAS_Target_496,REACTOME_SIGNALING_BY_GPCR_Adipose - Subcutaneous_Lung	Source_FAS_Target_496,REACTOME_SIGNALING_BY_GPCR_Lung_Adipose - Subcutaneous
Source_FAS	Adipose - Subcutaneous	Lung	628.7756080861036	2.1708259215153483	0.014972166856344874	Target_514,IRIS_Monocyte-Day7	0	-0.439970746381685	Source_FAS_Target_514,IRIS_Monocyte-Day7_Adipose - Subcutaneous_Lung	Source_FAS_Target_514,IRIS_Monocyte-Day7_Lung_Adipose - Subcutaneous
Source_FAS	Adipose - Subcutaneous	Lung	628.7756080861036	2.1708259215153483	0.014972166856344874	Target_534,REACTOME_GENERIC_TRANSCRIPTION_PATHWAY	5.69220570509898e-5	0.302223464425885	Source_FAS_Target_534,REACTOME_GENERIC_TRANSCRIPTION_PATHWAY_Adipose - Subcutaneous_Lung	Source_FAS_Target_534,REACTOME_GENERIC_TRANSCRIPTION_PATHWAY_Lung_Adipose - Subcutaneous
Source_FAS	Adipose - Subcutaneous	Lung	628.7756080861036	2.1708259215153483	0.014972166856344874	Target_542,REACTOME_RNA_POL_II_PRE_TRANSCRIPTION_EVENTS	3.5890024285834e-9	-0.360621904573175	Source_FAS_Target_542,REACTOME_RNA_POL_II_PRE_TRANSCRIPTION_EVENTS_Adipose - Subcutaneous_Lung	Source_FAS_Target_542,REACTOME_RNA_POL_II_PRE_TRANSCRIPTION_EVENTS_Lung_Adipose - Subcutaneous
Source_FAS	Adipose - Subcutaneous	Lung	628.7756080861036	2.1708259215153483	0.014972166856344874	Target_551,REACTOME_MEMBRANE_TRAFFICKING	6.342564049846e-4	-0.285419636921097	Source_FAS_Target_551,REACTOME_MEMBRANE_TRAFFICKING_Adipose - Subcutaneous_Lung	Source_FAS_Target_551,REACTOME_MEMBRANE_TRAFFICKING_Lung_Adipose - Subcutaneous
Source_FAS	Adipose - Subcutaneous	Lung	628.7756080861036	2.1708259215153483	0.014972166856344874	Target_553,REACTOME_POST_TRANSLATIONAL_PROTEIN_MODIFICATION	7.6801254382719e-4	-0.284037327615479	Source_FAS_Target_553,REACTOME_POST_TRANSLATIONAL_PROTEIN_MODIFICATION_Adipose - Subcutaneous_Lung	Source_FAS_Target_553,REACTOME_POST_TRANSLATIONAL_PROTEIN_MODIFICATION_Lung_Adipose - Subcutaneous
Source_FAS	Adipose - Subcutaneous	Lung	628.7756080861036	2.1708259215153483	0.014972166856344874	Target_557,MIPS_SPLICEOSOME	0	-0.428630154503158	Source_FAS_Target_557,MIPS_SPLICEOSOME_Adipose - Subcutaneous_Lung	Source_FAS_Target_557,MIPS_SPLICEOSOME_Lung_Adipose - Subcutaneous
Source_FAS	Adipose - Subcutaneous	Lung	628.7756080861036	2.1708259215153483	0.014972166856344874	Target_558,IRIS_Bcell-Memory_IgM	2.4567523167529e-4	0.292162214602433	Source_FAS_Target_558,IRIS_Bcell-Memory_IgM_Adipose - Subcutaneous_Lung	Source_FAS_Target_558,IRIS_Bcell-Memory_IgM_Lung_Adipose - Subcutaneous
Source_FAS	Adipose - Subcutaneous	Lung	628.7756080861036	2.1708259215153483	0.014972166856344874	Target_562,KEGG_ARGININE_AND_PROLINE_METABOLISM	5.60106897009582e-5	-0.302332376420884	Source_FAS_Target_562,KEGG_ARGININE_AND_PROLINE_METABOLISM_Adipose - Subcutaneous_Lung	Source_FAS_Target_562,KEGG_ARGININE_AND_PROLINE_METABOLISM_Lung_Adipose - Subcutaneous
Source_FAS	Adipose - Subcutaneous	Lung	628.7756080861036	2.1708259215153483	0.014972166856344874	Target_578,DMAP_ERY5	7.03923009659491e-7	-0.33032961505187	Source_FAS_Target_578,DMAP_ERY5_Adipose - Subcutaneous_Lung	Source_FAS_Target_578,DMAP_ERY5_Lung_Adipose - Subcutaneous
Source_FAS	Adipose - Subcutaneous	Lung	628.7756080861036	2.1708259215153483	0.014972166856344874	Target_580,REACTOME_GENERIC_TRANSCRIPTION_PATHWAY	2.42731412249952e-5	-0.307913380054961	Source_FAS_Target_580,REACTOME_GENERIC_TRANSCRIPTION_PATHWAY_Adipose - Subcutaneous_Lung	Source_FAS_Target_580,REACTOME_GENERIC_TRANSCRIPTION_PATHWAY_Lung_Adipose - Subcutaneous
Source_FAS	Adipose - Subcutaneous	Lung	628.7756080861036	2.1708259215153483	0.014972166856344874	Target_608,REACTOME_TRANSMEMBRANE_TRANSPORT_OF_SMALL_MOLECULES	0.00390055368020192	-0.271980112530722	Source_FAS_Target_608,REACTOME_TRANSMEMBRANE_TRANSPORT_OF_SMALL_MOLECULES_Adipose - Subcutaneous_Lung	Source_FAS_Target_608,REACTOME_TRANSMEMBRANE_TRANSPORT_OF_SMALL_MOLECULES_Lung_Adipose - Subcutaneous
Source_FAS	Adipose - Subcutaneous	Lung	628.7756080861036	2.1708259215153483	0.014972166856344874	Target_61,DMAP_ERY4	2.70381086959759e-5	0.307199992844635	Source_FAS_Target_61,DMAP_ERY4_Adipose - Subcutaneous_Lung	Source_FAS_Target_61,DMAP_ERY4_Lung_Adipose - Subcutaneous
Source_FAS	Adipose - Subcutaneous	Lung	628.7756080861036	2.1708259215153483	0.014972166856344874	Target_616,IRIS_DendriticCell-LPSstimulated	0	0.387062081810819	Source_FAS_Target_616,IRIS_DendriticCell-LPSstimulated_Adipose - Subcutaneous_Lung	Source_FAS_Target_616,IRIS_DendriticCell-LPSstimulated_Lung_Adipose - Subcutaneous
Source_FAS	Adipose - Subcutaneous	Lung	628.7756080861036	2.1708259215153483	0.014972166856344874	Target_621,MIPS_55S_RIBOSOME_MITOCHONDRIAL	0	-0.398066857435496	Source_FAS_Target_621,MIPS_55S_RIBOSOME_MITOCHONDRIAL_Adipose - Subcutaneous_Lung	Source_FAS_Target_621,MIPS_55S_RIBOSOME_MITOCHONDRIAL_Lung_Adipose - Subcutaneous
Source_FAS	Adipose - Subcutaneous	Lung	628.7756080861036	2.1708259215153483	0.014972166856344874	Target_622,IRIS_DendriticCell-LPSstimulated	4.6089969187868e-5	0.30364419983643	Source_FAS_Target_622,IRIS_DendriticCell-LPSstimulated_Adipose - Subcutaneous_Lung	Source_FAS_Target_622,IRIS_DendriticCell-LPSstimulated_Lung_Adipose - Subcutaneous
Source_FAS	Adipose - Subcutaneous	Lung	628.7756080861036	2.1708259215153483	0.014972166856344874	Target_623,REACTOME_TRANSMEMBRANE_TRANSPORT_OF_SMALL_MOLECULES	1.94806864654e-4	0.293784826474114	Source_FAS_Target_623,REACTOME_TRANSMEMBRANE_TRANSPORT_OF_SMALL_MOLECULES_Adipose - Subcutaneous_Lung	Source_FAS_Target_623,REACTOME_TRANSMEMBRANE_TRANSPORT_OF_SMALL_MOLECULES_Lung_Adipose - Subcutaneous
Source_FAS	Adipose - Subcutaneous	Lung	628.7756080861036	2.1708259215153483	0.014972166856344874	Target_624,REACTOME_CELL_CYCLE_MITOTIC	2.6319351142944904e-9	0.362466971119879	Source_FAS_Target_624,REACTOME_CELL_CYCLE_MITOTIC_Adipose - Subcutaneous_Lung	Source_FAS_Target_624,REACTOME_CELL_CYCLE_MITOTIC_Lung_Adipose - Subcutaneous
Source_FAS	Adipose - Subcutaneous	Lung	628.7756080861036	2.1708259215153483	0.014972166856344874	Target_627,REACTOME_GENERIC_TRANSCRIPTION_PATHWAY	2.65873299909458e-6	-0.322132219511679	Source_FAS_Target_627,REACTOME_GENERIC_TRANSCRIPTION_PATHWAY_Adipose - Subcutaneous_Lung	Source_FAS_Target_627,REACTOME_GENERIC_TRANSCRIPTION_PATHWAY_Lung_Adipose - Subcutaneous
Source_FAS	Adipose - Subcutaneous	Lung	628.7756080861036	2.1708259215153483	0.014972166856344874	Target_630,KEGG_VALINE_LEUCINE_AND_ISOLEUCINE_DEGRADATION	2.2778202080076e-7	-0.337101721655951	Source_FAS_Target_630,KEGG_VALINE_LEUCINE_AND_ISOLEUCINE_DEGRADATION_Adipose - Subcutaneous_Lung	Source_FAS_Target_630,KEGG_VALINE_LEUCINE_AND_ISOLEUCINE_DEGRADATION_Lung_Adipose - Subcutaneous
Source_FAS	Adipose - Subcutaneous	Lung	628.7756080861036	2.1708259215153483	0.014972166856344874	Target_631,REACTOME_GENERIC_TRANSCRIPTION_PATHWAY	2.03376804286393e-9	0.363717471317947	Source_FAS_Target_631,REACTOME_GENERIC_TRANSCRIPTION_PATHWAY_Adipose - Subcutaneous_Lung	Source_FAS_Target_631,REACTOME_GENERIC_TRANSCRIPTION_PATHWAY_Lung_Adipose - Subcutaneous
Source_FAS	Adipose - Subcutaneous	Lung	628.7756080861036	2.1708259215153483	0.014972166856344874	Target_637,REACTOME_AMYLOIDS	2.25867886172182e-6	0.323151625602376	Source_FAS_Target_637,REACTOME_AMYLOIDS_Adipose - Subcutaneous_Lung	Source_FAS_Target_637,REACTOME_AMYLOIDS_Lung_Adipose - Subcutaneous
Source_FAS	Adipose - Subcutaneous	Lung	628.7756080861036	2.1708259215153483	0.014972166856344874	Target_638,REACTOME_METABOLISM_OF_NON_CODING_RNA	0	-0.397743757102694	Source_FAS_Target_638,REACTOME_METABOLISM_OF_NON_CODING_RNA_Adipose - Subcutaneous_Lung	Source_FAS_Target_638,REACTOME_METABOLISM_OF_NON_CODING_RNA_Lung_Adipose - Subcutaneous
Source_FAS	Adipose - Subcutaneous	Lung	628.7756080861036	2.1708259215153483	0.014972166856344874	Target_642,REACTOME_RECRUITMENT_OF_MITOTIC_CENTROSOME_PROTEINS_AND_COMPLEXES	0	-0.398806133327891	Source_FAS_Target_642,REACTOME_RECRUITMENT_OF_MITOTIC_CENTROSOME_PROTEINS_AND_COMPLEXES_Adipose - Subcutaneous_Lung	Source_FAS_Target_642,REACTOME_RECRUITMENT_OF_MITOTIC_CENTROSOME_PROTEINS_AND_COMPLEXES_Lung_Adipose - Subcutaneous
Source_FAS	Adipose - Subcutaneous	Lung	628.7756080861036	2.1708259215153483	0.014972166856344874	Target_65,REACTOME_CELL_CYCLE_MITOTIC	1.56088108287378e-5	-0.310813454206233	Source_FAS_Target_65,REACTOME_CELL_CYCLE_MITOTIC_Adipose - Subcutaneous_Lung	Source_FAS_Target_65,REACTOME_CELL_CYCLE_MITOTIC_Lung_Adipose - Subcutaneous
Source_FAS	Adipose - Subcutaneous	Lung	628.7756080861036	2.1708259215153483	0.014972166856344874	Target_655,REACTOME_IMMUNOREGULATORY_INTERACTIONS_BETWEEN_A_LYMPHOID_AND_A_NON_LYMPHOID_CELL	0.00128644825143898	-0.280272786436786	Source_FAS_Target_655,REACTOME_IMMUNOREGULATORY_INTERACTIONS_BETWEEN_A_LYMPHOID_AND_A_NON_LYMPHOID_CELL_Adipose - Subcutaneous_Lung	Source_FAS_Target_655,REACTOME_IMMUNOREGULATORY_INTERACTIONS_BETWEEN_A_LYMPHOID_AND_A_NON_LYMPHOID_CELL_Lung_Adipose - Subcutaneous
Source_FAS	Adipose - Subcutaneous	Lung	628.7756080861036	2.1708259215153483	0.014972166856344874	Target_658,SVM B cells memory	0	0.447405697024483	Source_FAS_Target_658,SVM B cells memory_Adipose - Subcutaneous_Lung	Source_FAS_Target_658,SVM B cells memory_Lung_Adipose - Subcutaneous
Source_FAS	Adipose - Subcutaneous	Lung	628.7756080861036	2.1708259215153483	0.014972166856344874	Target_659,KEGG_UBIQUITIN_MEDIATED_PROTEOLYSIS	3.41744811249711e-6	0.320555487531154	Source_FAS_Target_659,KEGG_UBIQUITIN_MEDIATED_PROTEOLYSIS_Adipose - Subcutaneous_Lung	Source_FAS_Target_659,KEGG_UBIQUITIN_MEDIATED_PROTEOLYSIS_Lung_Adipose - Subcutaneous
Source_FAS	Adipose - Subcutaneous	Lung	628.7756080861036	2.1708259215153483	0.014972166856344874	Target_668,REACTOME_LATE_PHASE_OF_HIV_LIFE_CYCLE	3.3244929495968e-6	-0.320729336990087	Source_FAS_Target_668,REACTOME_LATE_PHASE_OF_HIV_LIFE_CYCLE_Adipose - Subcutaneous_Lung	Source_FAS_Target_668,REACTOME_LATE_PHASE_OF_HIV_LIFE_CYCLE_Lung_Adipose - Subcutaneous
Source_FAS	Adipose - Subcutaneous	Lung	628.7756080861036	2.1708259215153483	0.014972166856344874	Target_674,REACTOME_TRANSCRIPTION	5.263870228588981e-9	-0.358639196978547	Source_FAS_Target_674,REACTOME_TRANSCRIPTION_Adipose - Subcutaneous_Lung	Source_FAS_Target_674,REACTOME_TRANSCRIPTION_Lung_Adipose - Subcutaneous
Source_FAS	Adipose - Subcutaneous	Lung	628.7756080861036	2.1708259215153483	0.014972166856344874	Target_7,KEGG_N_GLYCAN_BIOSYNTHESIS	6.08850335326316e-6	-0.316893261187987	Source_FAS_Target_7,KEGG_N_GLYCAN_BIOSYNTHESIS_Adipose - Subcutaneous_Lung	Source_FAS_Target_7,KEGG_N_GLYCAN_BIOSYNTHESIS_Lung_Adipose - Subcutaneous
Source_FAS	Adipose - Subcutaneous	Lung	628.7756080861036	2.1708259215153483	0.014972166856344874	Target_70,KEGG_LYSOSOME	0	-0.449047534638482	Source_FAS_Target_70,KEGG_LYSOSOME_Adipose - Subcutaneous_Lung	Source_FAS_Target_70,KEGG_LYSOSOME_Lung_Adipose - Subcutaneous
Source_FAS	Adipose - Subcutaneous	Lung	628.7756080861036	2.1708259215153483	0.014972166856344874	Target_76,REACTOME_METABOLISM_OF_RNA	9.1100510005315e-4	-0.282797480839045	Source_FAS_Target_76,REACTOME_METABOLISM_OF_RNA_Adipose - Subcutaneous_Lung	Source_FAS_Target_76,REACTOME_METABOLISM_OF_RNA_Lung_Adipose - Subcutaneous
Source_FAS	Adipose - Subcutaneous	Lung	628.7756080861036	2.1708259215153483	0.014972166856344874	Target_81,REACTOME_METABOLISM_OF_LIPIDS_AND_LIPOPROTEINS	1.20913491818975e-5	-0.312476207921089	Source_FAS_Target_81,REACTOME_METABOLISM_OF_LIPIDS_AND_LIPOPROTEINS_Adipose - Subcutaneous_Lung	Source_FAS_Target_81,REACTOME_METABOLISM_OF_LIPIDS_AND_LIPOPROTEINS_Lung_Adipose - Subcutaneous
Source_FAS	Adipose - Subcutaneous	Lung	628.7756080861036	2.1708259215153483	0.014972166856344874	Target_9,KEGG_HYPERTROPHIC_CARDIOMYOPATHY_HCM	0	0.392025210884374	Source_FAS_Target_9,KEGG_HYPERTROPHIC_CARDIOMYOPATHY_HCM_Adipose - Subcutaneous_Lung	Source_FAS_Target_9,KEGG_HYPERTROPHIC_CARDIOMYOPATHY_HCM_Lung_Adipose - Subcutaneous
Source_FAS	Adipose - Subcutaneous	Lung	628.7756080861036	2.1708259215153483	0.014972166856344874	Target_94,KEGG_SPLICEOSOME	4.5460697428723e-9	-0.359319816737202	Source_FAS_Target_94,KEGG_SPLICEOSOME_Adipose - Subcutaneous_Lung	Source_FAS_Target_94,KEGG_SPLICEOSOME_Lung_Adipose - Subcutaneous
Source_FAS	Adipose - Subcutaneous	Lung	628.7756080861036	2.1708259215153483	0.014972166856344874	Target_95,SVM T cells regulatory (Tregs)	1.5085821394844e-4	0.295561188840937	Source_FAS_Target_95,SVM T cells regulatory (Tregs)_Adipose - Subcutaneous_Lung	Source_FAS_Target_95,SVM T cells regulatory (Tregs)_Lung_Adipose - Subcutaneous
Source_FAS	Adipose - Subcutaneous	Lung	628.7756080861036	2.1708259215153483	0.014972166856344874	Target_LV 146	5.09446931395985e-6	0.318028882486159	Source_FAS_Target_LV 146_Adipose - Subcutaneous_Lung	Source_FAS_Target_LV 146_Lung_Adipose - Subcutaneous
Source_FAS	Adipose - Subcutaneous	Lung	628.7756080861036	2.1708259215153483	0.014972166856344874	Target_LV 151	5.024603400016761e-9	0.358851513159576	Source_FAS_Target_LV 151_Adipose - Subcutaneous_Lung	Source_FAS_Target_LV 151_Lung_Adipose - Subcutaneous
Source_FAS	Adipose - Subcutaneous	Lung	628.7756080861036	2.1708259215153483	0.014972166856344874	Target_LV 177	0	0.395053799631113	Source_FAS_Target_LV 177_Adipose - Subcutaneous_Lung	Source_FAS_Target_LV 177_Lung_Adipose - Subcutaneous
Source_FAS	Adipose - Subcutaneous	Lung	628.7756080861036	2.1708259215153483	0.014972166856344874	Target_LV 192	0.00383896580036036	-0.27210108294975	Source_FAS_Target_LV 192_Adipose - Subcutaneous_Lung	Source_FAS_Target_LV 192_Lung_Adipose - Subcutaneous
Source_FAS	Adipose - Subcutaneous	Lung	628.7756080861036	2.1708259215153483	0.014972166856344874	Target_LV 200	0	0.418632439266917	Source_FAS_Target_LV 200_Adipose - Subcutaneous_Lung	Source_FAS_Target_LV 200_Lung_Adipose - Subcutaneous
Source_FAS	Adipose - Subcutaneous	Lung	628.7756080861036	2.1708259215153483	0.014972166856344874	Target_LV 203	0	0.474335972007293	Source_FAS_Target_LV 203_Adipose - Subcutaneous_Lung	Source_FAS_Target_LV 203_Lung_Adipose - Subcutaneous
Source_FAS	Adipose - Subcutaneous	Lung	628.7756080861036	2.1708259215153483	0.014972166856344874	Target_LV 206	0	-0.402378024301699	Source_FAS_Target_LV 206_Adipose - Subcutaneous_Lung	Source_FAS_Target_LV 206_Lung_Adipose - Subcutaneous
Source_FAS	Adipose - Subcutaneous	Lung	628.7756080861036	2.1708259215153483	0.014972166856344874	Target_LV 21	0	-0.40403082706395	Source_FAS_Target_LV 21_Adipose - Subcutaneous_Lung	Source_FAS_Target_LV 21_Lung_Adipose - Subcutaneous
Source_FAS	Adipose - Subcutaneous	Lung	628.7756080861036	2.1708259215153483	0.014972166856344874	Target_LV 271	2.39266828572227e-10	-0.373542142917506	Source_FAS_Target_LV 271_Adipose - Subcutaneous_Lung	Source_FAS_Target_LV 271_Lung_Adipose - Subcutaneous
Source_FAS	Adipose - Subcutaneous	Lung	628.7756080861036	2.1708259215153483	0.014972166856344874	Target_LV 275	8.47004573145682e-8	0.3429028068935	Source_FAS_Target_LV 275_Adipose - Subcutaneous_Lung	Source_FAS_Target_LV 275_Lung_Adipose - Subcutaneous
Source_FAS	Adipose - Subcutaneous	Lung	628.7756080861036	2.1708259215153483	0.014972166856344874	Target_LV 298	2.3338947819517e-4	0.292521898273398	Source_FAS_Target_LV 298_Adipose - Subcutaneous_Lung	Source_FAS_Target_LV 298_Lung_Adipose - Subcutaneous
Source_FAS	Adipose - Subcutaneous	Lung	628.7756080861036	2.1708259215153483	0.014972166856344874	Target_LV 305	2.46289309990821e-6	0.322611064033282	Source_FAS_Target_LV 305_Adipose - Subcutaneous_Lung	Source_FAS_Target_LV 305_Lung_Adipose - Subcutaneous
Source_FAS	Adipose - Subcutaneous	Lung	628.7756080861036	2.1708259215153483	0.014972166856344874	Target_LV 329	0	-0.513398625096897	Source_FAS_Target_LV 329_Adipose - Subcutaneous_Lung	Source_FAS_Target_LV 329_Lung_Adipose - Subcutaneous
Source_FAS	Adipose - Subcutaneous	Lung	628.7756080861036	2.1708259215153483	0.014972166856344874	Target_LV 330	0	0.414817472721017	Source_FAS_Target_LV 330_Adipose - Subcutaneous_Lung	Source_FAS_Target_LV 330_Lung_Adipose - Subcutaneous
Source_FAS	Adipose - Subcutaneous	Lung	628.7756080861036	2.1708259215153483	0.014972166856344874	Target_LV 331	3.5890024285834e-9	-0.36080796819333	Source_FAS_Target_LV 331_Adipose - Subcutaneous_Lung	Source_FAS_Target_LV 331_Lung_Adipose - Subcutaneous
Source_FAS	Adipose - Subcutaneous	Lung	628.7756080861036	2.1708259215153483	0.014972166856344874	Target_LV 338	1.73848884972294e-5	-0.310108566325497	Source_FAS_Target_LV 338_Adipose - Subcutaneous_Lung	Source_FAS_Target_LV 338_Lung_Adipose - Subcutaneous
Source_FAS	Adipose - Subcutaneous	Lung	628.7756080861036	2.1708259215153483	0.014972166856344874	Target_LV 339	0.00434104056186779	0.271165311820121	Source_FAS_Target_LV 339_Adipose - Subcutaneous_Lung	Source_FAS_Target_LV 339_Lung_Adipose - Subcutaneous
Source_FAS	Adipose - Subcutaneous	Lung	628.7756080861036	2.1708259215153483	0.014972166856344874	Target_LV 343	1.08603213488934e-6	0.327682089136011	Source_FAS_Target_LV 343_Adipose - Subcutaneous_Lung	Source_FAS_Target_LV 343_Lung_Adipose - Subcutaneous
Source_FAS	Adipose - Subcutaneous	Lung	628.7756080861036	2.1708259215153483	0.014972166856344874	Target_LV 384	2.6475006178272e-4	0.291637042827651	Source_FAS_Target_LV 384_Adipose - Subcutaneous_Lung	Source_FAS_Target_LV 384_Lung_Adipose - Subcutaneous
Source_FAS	Adipose - Subcutaneous	Lung	628.7756080861036	2.1708259215153483	0.014972166856344874	Target_LV 391	6.61813244164922e-5	-0.30120433359656	Source_FAS_Target_LV 391_Adipose - Subcutaneous_Lung	Source_FAS_Target_LV 391_Lung_Adipose - Subcutaneous
Source_FAS	Adipose - Subcutaneous	Lung	628.7756080861036	2.1708259215153483	0.014972166856344874	Target_LV 395	0	0.449321834512889	Source_FAS_Target_LV 395_Adipose - Subcutaneous_Lung	Source_FAS_Target_LV 395_Lung_Adipose - Subcutaneous
Source_FAS	Adipose - Subcutaneous	Lung	628.7756080861036	2.1708259215153483	0.014972166856344874	Target_LV 401	1.6748678000055902e-9	-0.364974115520438	Source_FAS_Target_LV 401_Adipose - Subcutaneous_Lung	Source_FAS_Target_LV 401_Lung_Adipose - Subcutaneous
Source_FAS	Adipose - Subcutaneous	Lung	628.7756080861036	2.1708259215153483	0.014972166856344874	Target_LV 412	0	-0.473426219725478	Source_FAS_Target_LV 412_Adipose - Subcutaneous_Lung	Source_FAS_Target_LV 412_Lung_Adipose - Subcutaneous
Source_FAS	Adipose - Subcutaneous	Lung	628.7756080861036	2.1708259215153483	0.014972166856344874	Target_LV 414	2.8712019428667203e-9	-0.361979426087345	Source_FAS_Target_LV 414_Adipose - Subcutaneous_Lung	Source_FAS_Target_LV 414_Lung_Adipose - Subcutaneous
Source_FAS	Adipose - Subcutaneous	Lung	628.7756080861036	2.1708259215153483	0.014972166856344874	Target_LV 425	6.47695304945017e-7	0.330833864738304	Source_FAS_Target_LV 425_Adipose - Subcutaneous_Lung	Source_FAS_Target_LV 425_Lung_Adipose - Subcutaneous
Source_FAS	Adipose - Subcutaneous	Lung	628.7756080861036	2.1708259215153483	0.014972166856344874	Target_LV 46	5.5889859952529e-4	0.286329225242708	Source_FAS_Target_LV 46_Adipose - Subcutaneous_Lung	Source_FAS_Target_LV 46_Lung_Adipose - Subcutaneous
Source_FAS	Adipose - Subcutaneous	Lung	628.7756080861036	2.1708259215153483	0.014972166856344874	Target_LV 47	2.39266828572227e-10	-0.377446273603291	Source_FAS_Target_LV 47_Adipose - Subcutaneous_Lung	Source_FAS_Target_LV 47_Lung_Adipose - Subcutaneous
Source_FAS	Adipose - Subcutaneous	Lung	628.7756080861036	2.1708259215153483	0.014972166856344874	Target_LV 475	1.60548041971964e-7	-0.33916514094075	Source_FAS_Target_LV 475_Adipose - Subcutaneous_Lung	Source_FAS_Target_LV 475_Lung_Adipose - Subcutaneous
Source_FAS	Adipose - Subcutaneous	Lung	628.7756080861036	2.1708259215153483	0.014972166856344874	Target_LV 486	4.18884436781397e-5	0.304284993981947	Source_FAS_Target_LV 486_Adipose - Subcutaneous_Lung	Source_FAS_Target_LV 486_Lung_Adipose - Subcutaneous
Source_FAS	Adipose - Subcutaneous	Lung	628.7756080861036	2.1708259215153483	0.014972166856344874	Target_LV 487	0.00190637999066379	-0.277363863541715	Source_FAS_Target_LV 487_Adipose - Subcutaneous_Lung	Source_FAS_Target_LV 487_Lung_Adipose - Subcutaneous
Source_FAS	Adipose - Subcutaneous	Lung	628.7756080861036	2.1708259215153483	0.014972166856344874	Target_LV 513	2.03089684092106e-6	0.323813705719424	Source_FAS_Target_LV 513_Adipose - Subcutaneous_Lung	Source_FAS_Target_LV 513_Lung_Adipose - Subcutaneous
Source_FAS	Adipose - Subcutaneous	Lung	628.7756080861036	2.1708259215153483	0.014972166856344874	Target_LV 540	1.82486417483751e-5	-0.309790764438769	Source_FAS_Target_LV 540_Adipose - Subcutaneous_Lung	Source_FAS_Target_LV 540_Lung_Adipose - Subcutaneous
Source_FAS	Adipose - Subcutaneous	Lung	628.7756080861036	2.1708259215153483	0.014972166856344874	Target_LV 543	2.4521930873344e-4	-0.292175248245023	Source_FAS_Target_LV 543_Adipose - Subcutaneous_Lung	Source_FAS_Target_LV 543_Lung_Adipose - Subcutaneous
Source_FAS	Adipose - Subcutaneous	Lung	628.7756080861036	2.1708259215153483	0.014972166856344874	Target_LV 571	8.374339000027931e-10	-0.368549879671628	Source_FAS_Target_LV 571_Adipose - Subcutaneous_Lung	Source_FAS_Target_LV 571_Lung_Adipose - Subcutaneous
Source_FAS	Adipose - Subcutaneous	Lung	628.7756080861036	2.1708259215153483	0.014972166856344874	Target_LV 572	3.92876132515596e-7	-0.33384959376509	Source_FAS_Target_LV 572_Adipose - Subcutaneous_Lung	Source_FAS_Target_LV 572_Lung_Adipose - Subcutaneous
Source_FAS	Adipose - Subcutaneous	Lung	628.7756080861036	2.1708259215153483	0.014972166856344874	Target_LV 590	1.6748678000055902e-9	-0.364858124163168	Source_FAS_Target_LV 590_Adipose - Subcutaneous_Lung	Source_FAS_Target_LV 590_Lung_Adipose - Subcutaneous
Source_FAS	Adipose - Subcutaneous	Lung	628.7756080861036	2.1708259215153483	0.014972166856344874	Target_LV 595	2.9470854175484e-5	-0.306628852470619	Source_FAS_Target_LV 595_Adipose - Subcutaneous_Lung	Source_FAS_Target_LV 595_Lung_Adipose - Subcutaneous
Source_FAS	Adipose - Subcutaneous	Lung	628.7756080861036	2.1708259215153483	0.014972166856344874	Target_LV 602	1.4356009714333601e-9	-0.365389741452557	Source_FAS_Target_LV 602_Adipose - Subcutaneous_Lung	Source_FAS_Target_LV 602_Lung_Adipose - Subcutaneous
Source_FAS	Adipose - Subcutaneous	Lung	628.7756080861036	2.1708259215153483	0.014972166856344874	Target_LV 688	0	0.463352095140953	Source_FAS_Target_LV 688_Adipose - Subcutaneous_Lung	Source_FAS_Target_LV 688_Lung_Adipose - Subcutaneous
Source_FAS	Adipose - Subcutaneous	Lung	628.7756080861036	2.1708259215153483	0.014972166856344874	Target_LV 697	2.77788787972355e-7	-0.335920495857216	Source_FAS_Target_LV 697_Adipose - Subcutaneous_Lung	Source_FAS_Target_LV 697_Lung_Adipose - Subcutaneous
Source_FAS	Adipose - Subcutaneous	Lung	628.7756080861036	2.1708259215153483	0.014972166856344874	Target_LV 85	7.417271685739021e-9	-0.356695581452747	Source_FAS_Target_LV 85_Adipose - Subcutaneous_Lung	Source_FAS_Target_LV 85_Lung_Adipose - Subcutaneous
Source_IL6	Adipose - Subcutaneous	Lung	622.5892690500955	2.141845747843484	0.016102948361173645	Target_109,KEGG_REGULATION_OF_ACTIN_CYTOSKELETON	8.08243346916981e-7	0.329488540395971	Source_IL6_Target_109,KEGG_REGULATION_OF_ACTIN_CYTOSKELETON_Adipose - Subcutaneous_Lung	Source_IL6_Target_109,KEGG_REGULATION_OF_ACTIN_CYTOSKELETON_Lung_Adipose - Subcutaneous
Source_IL6	Adipose - Subcutaneous	Lung	622.5892690500955	2.141845747843484	0.016102948361173645	Target_11,MIPS_RIBOSOME_CYTOPLASMIC	0.00330895938818565	0.273227471889529	Source_IL6_Target_11,MIPS_RIBOSOME_CYTOPLASMIC_Adipose - Subcutaneous_Lung	Source_IL6_Target_11,MIPS_RIBOSOME_CYTOPLASMIC_Lung_Adipose - Subcutaneous
Source_IL6	Adipose - Subcutaneous	Lung	622.5892690500955	2.141845747843484	0.016102948361173645	Target_121,REACTOME_DEVELOPMENTAL_BIOLOGY	2.44052165143671e-8	0.350021629412914	Source_IL6_Target_121,REACTOME_DEVELOPMENTAL_BIOLOGY_Adipose - Subcutaneous_Lung	Source_IL6_Target_121,REACTOME_DEVELOPMENTAL_BIOLOGY_Lung_Adipose - Subcutaneous
Source_IL6	Adipose - Subcutaneous	Lung	622.5892690500955	2.141845747843484	0.016102948361173645	Target_130,SVM Neutrophils	1.8703487989491e-6	0.324326146571803	Source_IL6_Target_130,SVM Neutrophils_Adipose - Subcutaneous_Lung	Source_IL6_Target_130,SVM Neutrophils_Lung_Adipose - Subcutaneous
Source_IL6	Adipose - Subcutaneous	Lung	622.5892690500955	2.141845747843484	0.016102948361173645	Target_131,KEGG_UBIQUITIN_MEDIATED_PROTEOLYSIS	0	0.407136468935541	Source_IL6_Target_131,KEGG_UBIQUITIN_MEDIATED_PROTEOLYSIS_Adipose - Subcutaneous_Lung	Source_IL6_Target_131,KEGG_UBIQUITIN_MEDIATED_PROTEOLYSIS_Lung_Adipose - Subcutaneous
Source_IL6	Adipose - Subcutaneous	Lung	622.5892690500955	2.141845747843484	0.016102948361173645	Target_133,REACTOME_NEURONAL_SYSTEM	1.19633414286113e-10	-0.377580045309718	Source_IL6_Target_133,REACTOME_NEURONAL_SYSTEM_Adipose - Subcutaneous_Lung	Source_IL6_Target_133,REACTOME_NEURONAL_SYSTEM_Lung_Adipose - Subcutaneous
Source_IL6	Adipose - Subcutaneous	Lung	622.5892690500955	2.141845747843484	0.016102948361173645	Target_138,REACTOME_DEVELOPMENTAL_BIOLOGY	1.5214068414959e-4	0.295502569911681	Source_IL6_Target_138,REACTOME_DEVELOPMENTAL_BIOLOGY_Adipose - Subcutaneous_Lung	Source_IL6_Target_138,REACTOME_DEVELOPMENTAL_BIOLOGY_Lung_Adipose - Subcutaneous
Source_IL6	Adipose - Subcutaneous	Lung	622.5892690500955	2.141845747843484	0.016102948361173645	Target_141,REACTOME_GLYCOSAMINOGLYCAN_METABOLISM	4.16922448787105e-7	0.333493190599319	Source_IL6_Target_141,REACTOME_GLYCOSAMINOGLYCAN_METABOLISM_Adipose - Subcutaneous_Lung	Source_IL6_Target_141,REACTOME_GLYCOSAMINOGLYCAN_METABOLISM_Lung_Adipose - Subcutaneous
Source_IL6	Adipose - Subcutaneous	Lung	622.5892690500955	2.141845747843484	0.016102948361173645	Target_148,ST_GA13_PATHWAY	1.0527740457178e-7	0.341635148502841	Source_IL6_Target_148,ST_GA13_PATHWAY_Adipose - Subcutaneous_Lung	Source_IL6_Target_148,ST_GA13_PATHWAY_Lung_Adipose - Subcutaneous
Source_IL6	Adipose - Subcutaneous	Lung	622.5892690500955	2.141845747843484	0.016102948361173645	Target_156,REACTOME_MUSCLE_CONTRACTION	8.21261855059596e-5	-0.299737727019733	Source_IL6_Target_156,REACTOME_MUSCLE_CONTRACTION_Adipose - Subcutaneous_Lung	Source_IL6_Target_156,REACTOME_MUSCLE_CONTRACTION_Lung_Adipose - Subcutaneous
Source_IL6	Adipose - Subcutaneous	Lung	622.5892690500955	2.141845747843484	0.016102948361173645	Target_160,REACTOME_ANTIGEN_PROCESSING_UBIQUITINATION_PROTEASOME_DEGRADATION	5.12389913387423e-7	-0.332252203248346	Source_IL6_Target_160,REACTOME_ANTIGEN_PROCESSING_UBIQUITINATION_PROTEASOME_DEGRADATION_Adipose - Subcutaneous_Lung	Source_IL6_Target_160,REACTOME_ANTIGEN_PROCESSING_UBIQUITINATION_PROTEASOME_DEGRADATION_Lung_Adipose - Subcutaneous
Source_IL6	Adipose - Subcutaneous	Lung	622.5892690500955	2.141845747843484	0.016102948361173645	Target_17,KEGG_INSULIN_SIGNALING_PATHWAY	0	-0.432362498660197	Source_IL6_Target_17,KEGG_INSULIN_SIGNALING_PATHWAY_Adipose - Subcutaneous_Lung	Source_IL6_Target_17,KEGG_INSULIN_SIGNALING_PATHWAY_Lung_Adipose - Subcutaneous
Source_IL6	Adipose - Subcutaneous	Lung	622.5892690500955	2.141845747843484	0.016102948361173645	Target_171,REACTOME_NEURONAL_SYSTEM	3.5084472690738e-4	-0.289649864264798	Source_IL6_Target_171,REACTOME_NEURONAL_SYSTEM_Adipose - Subcutaneous_Lung	Source_IL6_Target_171,REACTOME_NEURONAL_SYSTEM_Lung_Adipose - Subcutaneous
Source_IL6	Adipose - Subcutaneous	Lung	622.5892690500955	2.141845747843484	0.016102948361173645	Target_175,KEGG_AXON_GUIDANCE	3.70863584286951e-8	-0.347649566786924	Source_IL6_Target_175,KEGG_AXON_GUIDANCE_Adipose - Subcutaneous_Lung	Source_IL6_Target_175,KEGG_AXON_GUIDANCE_Lung_Adipose - Subcutaneous
Source_IL6	Adipose - Subcutaneous	Lung	622.5892690500955	2.141845747843484	0.016102948361173645	Target_179,REACTOME_METABOLISM_OF_LIPIDS_AND_LIPOPROTEINS	0.00401480119817688	-0.271760530476546	Source_IL6_Target_179,REACTOME_METABOLISM_OF_LIPIDS_AND_LIPOPROTEINS_Adipose - Subcutaneous_Lung	Source_IL6_Target_179,REACTOME_METABOLISM_OF_LIPIDS_AND_LIPOPROTEINS_Lung_Adipose - Subcutaneous
Source_IL6	Adipose - Subcutaneous	Lung	622.5892690500955	2.141845747843484	0.016102948361173645	Target_18,REACTOME_BIOLOGICAL_OXIDATIONS	0.00173422009023438	-0.278066967315617	Source_IL6_Target_18,REACTOME_BIOLOGICAL_OXIDATIONS_Adipose - Subcutaneous_Lung	Source_IL6_Target_18,REACTOME_BIOLOGICAL_OXIDATIONS_Lung_Adipose - Subcutaneous
Source_IL6	Adipose - Subcutaneous	Lung	622.5892690500955	2.141845747843484	0.016102948361173645	Target_190,MIPS_MEDIATOR_COMPLEX	3.85219594001285e-7	0.333968803573962	Source_IL6_Target_190,MIPS_MEDIATOR_COMPLEX_Adipose - Subcutaneous_Lung	Source_IL6_Target_190,MIPS_MEDIATOR_COMPLEX_Lung_Adipose - Subcutaneous
Source_IL6	Adipose - Subcutaneous	Lung	622.5892690500955	2.141845747843484	0.016102948361173645	Target_191,REACTOME_GPCR_DOWNSTREAM_SIGNALING	0	0.412029148679428	Source_IL6_Target_191,REACTOME_GPCR_DOWNSTREAM_SIGNALING_Adipose - Subcutaneous_Lung	Source_IL6_Target_191,REACTOME_GPCR_DOWNSTREAM_SIGNALING_Lung_Adipose - Subcutaneous
Source_IL6	Adipose - Subcutaneous	Lung	622.5892690500955	2.141845747843484	0.016102948361173645	Target_193,REACTOME_ER_PHAGOSOME_PATHWAY	1.61873580202254e-5	0.310575576421362	Source_IL6_Target_193,REACTOME_ER_PHAGOSOME_PATHWAY_Adipose - Subcutaneous_Lung	Source_IL6_Target_193,REACTOME_ER_PHAGOSOME_PATHWAY_Lung_Adipose - Subcutaneous
Source_IL6	Adipose - Subcutaneous	Lung	622.5892690500955	2.141845747843484	0.016102948361173645	Target_196,KEGG_AXON_GUIDANCE	0	-0.408195840912818	Source_IL6_Target_196,KEGG_AXON_GUIDANCE_Adipose - Subcutaneous_Lung	Source_IL6_Target_196,KEGG_AXON_GUIDANCE_Lung_Adipose - Subcutaneous
Source_IL6	Adipose - Subcutaneous	Lung	622.5892690500955	2.141845747843484	0.016102948361173645	Target_199,PID_KITPATHWAY	2.201527587049e-4	0.292930649527051	Source_IL6_Target_199,PID_KITPATHWAY_Adipose - Subcutaneous_Lung	Source_IL6_Target_199,PID_KITPATHWAY_Lung_Adipose - Subcutaneous
Source_IL6	Adipose - Subcutaneous	Lung	622.5892690500955	2.141845747843484	0.016102948361173645	Target_2,REACTOME_COLLAGEN_FORMATION	1.10701583575512e-5	0.3130484302941	Source_IL6_Target_2,REACTOME_COLLAGEN_FORMATION_Adipose - Subcutaneous_Lung	Source_IL6_Target_2,REACTOME_COLLAGEN_FORMATION_Lung_Adipose - Subcutaneous
Source_IL6	Adipose - Subcutaneous	Lung	622.5892690500955	2.141845747843484	0.016102948361173645	Target_225,REACTOME_GENERIC_TRANSCRIPTION_PATHWAY	4.22162392332837e-6	-0.31922126971365	Source_IL6_Target_225,REACTOME_GENERIC_TRANSCRIPTION_PATHWAY_Adipose - Subcutaneous_Lung	Source_IL6_Target_225,REACTOME_GENERIC_TRANSCRIPTION_PATHWAY_Lung_Adipose - Subcutaneous
Source_IL6	Adipose - Subcutaneous	Lung	622.5892690500955	2.141845747843484	0.016102948361173645	Target_227,REACTOME_GENERIC_TRANSCRIPTION_PATHWAY	1.10266117947511e-6	0.327588333251043	Source_IL6_Target_227,REACTOME_GENERIC_TRANSCRIPTION_PATHWAY_Adipose - Subcutaneous_Lung	Source_IL6_Target_227,REACTOME_GENERIC_TRANSCRIPTION_PATHWAY_Lung_Adipose - Subcutaneous
Source_IL6	Adipose - Subcutaneous	Lung	622.5892690500955	2.141845747843484	0.016102948361173645	Target_230,KEGG_INTESTINAL_IMMUNE_NETWORK_FOR_IGA_PRODUCTION	1.3397578579121e-4	-0.296381641710873	Source_IL6_Target_230,KEGG_INTESTINAL_IMMUNE_NETWORK_FOR_IGA_PRODUCTION_Adipose - Subcutaneous_Lung	Source_IL6_Target_230,KEGG_INTESTINAL_IMMUNE_NETWORK_FOR_IGA_PRODUCTION_Lung_Adipose - Subcutaneous
Source_IL6	Adipose - Subcutaneous	Lung	622.5892690500955	2.141845747843484	0.016102948361173645	Target_255,REACTOME_GPCR_DOWNSTREAM_SIGNALING	3.4388648863226e-4	-0.289791757837366	Source_IL6_Target_255,REACTOME_GPCR_DOWNSTREAM_SIGNALING_Adipose - Subcutaneous_Lung	Source_IL6_Target_255,REACTOME_GPCR_DOWNSTREAM_SIGNALING_Lung_Adipose - Subcutaneous
Source_IL6	Adipose - Subcutaneous	Lung	622.5892690500955	2.141845747843484	0.016102948361173645	Target_27,REACTOME_PHOSPHOLIPID_METABOLISM	3.63831532195213e-5	0.30522680563131	Source_IL6_Target_27,REACTOME_PHOSPHOLIPID_METABOLISM_Adipose - Subcutaneous_Lung	Source_IL6_Target_27,REACTOME_PHOSPHOLIPID_METABOLISM_Lung_Adipose - Subcutaneous
Source_IL6	Adipose - Subcutaneous	Lung	622.5892690500955	2.141845747843484	0.016102948361173645	Target_289,REACTOME_GPCR_DOWNSTREAM_SIGNALING	4.58136160008671e-6	0.318703074098246	Source_IL6_Target_289,REACTOME_GPCR_DOWNSTREAM_SIGNALING_Adipose - Subcutaneous_Lung	Source_IL6_Target_289,REACTOME_GPCR_DOWNSTREAM_SIGNALING_Lung_Adipose - Subcutaneous
Source_IL6	Adipose - Subcutaneous	Lung	622.5892690500955	2.141845747843484	0.016102948361173645	Target_30,IRIS_Neutrophil-Resting	1.36086597752882e-5	0.311707719092444	Source_IL6_Target_30,IRIS_Neutrophil-Resting_Adipose - Subcutaneous_Lung	Source_IL6_Target_30,IRIS_Neutrophil-Resting_Lung_Adipose - Subcutaneous
Source_IL6	Adipose - Subcutaneous	Lung	622.5892690500955	2.141845747843484	0.016102948361173645	Target_313,REACTOME_CYTOKINE_SIGNALING_IN_IMMUNE_SYSTEM	2.39266828572227e-9	0.362941660308275	Source_IL6_Target_313,REACTOME_CYTOKINE_SIGNALING_IN_IMMUNE_SYSTEM_Adipose - Subcutaneous_Lung	Source_IL6_Target_313,REACTOME_CYTOKINE_SIGNALING_IN_IMMUNE_SYSTEM_Lung_Adipose - Subcutaneous
Source_IL6	Adipose - Subcutaneous	Lung	622.5892690500955	2.141845747843484	0.016102948361173645	Target_314,REACTOME_CELL_CYCLE_MITOTIC	7.839577638169e-6	-0.315274259617537	Source_IL6_Target_314,REACTOME_CELL_CYCLE_MITOTIC_Adipose - Subcutaneous_Lung	Source_IL6_Target_314,REACTOME_CELL_CYCLE_MITOTIC_Lung_Adipose - Subcutaneous
Source_IL6	Adipose - Subcutaneous	Lung	622.5892690500955	2.141845747843484	0.016102948361173645	Target_356,KEGG_PATHWAYS_IN_CANCER	3.11046877143895e-9	0.361393239628087	Source_IL6_Target_356,KEGG_PATHWAYS_IN_CANCER_Adipose - Subcutaneous_Lung	Source_IL6_Target_356,KEGG_PATHWAYS_IN_CANCER_Lung_Adipose - Subcutaneous
Source_IL6	Adipose - Subcutaneous	Lung	622.5892690500955	2.141845747843484	0.016102948361173645	Target_363,REACTOME_SIGNALING_BY_GPCR	1.4834543371478e-8	-0.352861187896791	Source_IL6_Target_363,REACTOME_SIGNALING_BY_GPCR_Adipose - Subcutaneous_Lung	Source_IL6_Target_363,REACTOME_SIGNALING_BY_GPCR_Lung_Adipose - Subcutaneous
Source_IL6	Adipose - Subcutaneous	Lung	622.5892690500955	2.141845747843484	0.016102948361173645	Target_373,REACTOME_MRNA_PROCESSING	0	0.452380653547688	Source_IL6_Target_373,REACTOME_MRNA_PROCESSING_Adipose - Subcutaneous_Lung	Source_IL6_Target_373,REACTOME_MRNA_PROCESSING_Lung_Adipose - Subcutaneous
Source_IL6	Adipose - Subcutaneous	Lung	622.5892690500955	2.141845747843484	0.016102948361173645	Target_380,REACTOME_GENERIC_TRANSCRIPTION_PATHWAY	0.00265348850947911	0.274891732940616	Source_IL6_Target_380,REACTOME_GENERIC_TRANSCRIPTION_PATHWAY_Adipose - Subcutaneous_Lung	Source_IL6_Target_380,REACTOME_GENERIC_TRANSCRIPTION_PATHWAY_Lung_Adipose - Subcutaneous
Source_IL6	Adipose - Subcutaneous	Lung	622.5892690500955	2.141845747843484	0.016102948361173645	Target_405,REACTOME_DEVELOPMENTAL_BIOLOGY	0	0.391782819146217	Source_IL6_Target_405,REACTOME_DEVELOPMENTAL_BIOLOGY_Adipose - Subcutaneous_Lung	Source_IL6_Target_405,REACTOME_DEVELOPMENTAL_BIOLOGY_Lung_Adipose - Subcutaneous
Source_IL6	Adipose - Subcutaneous	Lung	622.5892690500955	2.141845747843484	0.016102948361173645	Target_415,REACTOME_GENERIC_TRANSCRIPTION_PATHWAY	1.16545675863389e-5	-0.312714979024421	Source_IL6_Target_415,REACTOME_GENERIC_TRANSCRIPTION_PATHWAY_Adipose - Subcutaneous_Lung	Source_IL6_Target_415,REACTOME_GENERIC_TRANSCRIPTION_PATHWAY_Lung_Adipose - Subcutaneous
Source_IL6	Adipose - Subcutaneous	Lung	622.5892690500955	2.141845747843484	0.016102948361173645	Target_419,IRIS_Monocyte-Day1	6.37789658242127e-6	0.316596573091933	Source_IL6_Target_419,IRIS_Monocyte-Day1_Adipose - Subcutaneous_Lung	Source_IL6_Target_419,IRIS_Monocyte-Day1_Lung_Adipose - Subcutaneous
Source_IL6	Adipose - Subcutaneous	Lung	622.5892690500955	2.141845747843484	0.016102948361173645	Target_420,REACTOME_METABOLISM_OF_LIPIDS_AND_LIPOPROTEINS	0	-0.496653552762412	Source_IL6_Target_420,REACTOME_METABOLISM_OF_LIPIDS_AND_LIPOPROTEINS_Adipose - Subcutaneous_Lung	Source_IL6_Target_420,REACTOME_METABOLISM_OF_LIPIDS_AND_LIPOPROTEINS_Lung_Adipose - Subcutaneous
Source_IL6	Adipose - Subcutaneous	Lung	622.5892690500955	2.141845747843484	0.016102948361173645	Target_424,REACTOME_SIGNALLING_BY_NGF	2.2340152370325e-4	-0.292828156067538	Source_IL6_Target_424,REACTOME_SIGNALLING_BY_NGF_Adipose - Subcutaneous_Lung	Source_IL6_Target_424,REACTOME_SIGNALLING_BY_NGF_Lung_Adipose - Subcutaneous
Source_IL6	Adipose - Subcutaneous	Lung	622.5892690500955	2.141845747843484	0.016102948361173645	Target_441,KEGG_PATHWAYS_IN_CANCER	0	0.394610409359762	Source_IL6_Target_441,KEGG_PATHWAYS_IN_CANCER_Adipose - Subcutaneous_Lung	Source_IL6_Target_441,KEGG_PATHWAYS_IN_CANCER_Lung_Adipose - Subcutaneous
Source_IL6	Adipose - Subcutaneous	Lung	622.5892690500955	2.141845747843484	0.016102948361173645	Target_447,REACTOME_SIGNALING_BY_GPCR	1.1604441185753e-8	0.35420540264075	Source_IL6_Target_447,REACTOME_SIGNALING_BY_GPCR_Adipose - Subcutaneous_Lung	Source_IL6_Target_447,REACTOME_SIGNALING_BY_GPCR_Lung_Adipose - Subcutaneous
Source_IL6	Adipose - Subcutaneous	Lung	622.5892690500955	2.141845747843484	0.016102948361173645	Target_460,REACTOME_GENERIC_TRANSCRIPTION_PATHWAY	0	0.480775772226033	Source_IL6_Target_460,REACTOME_GENERIC_TRANSCRIPTION_PATHWAY_Adipose - Subcutaneous_Lung	Source_IL6_Target_460,REACTOME_GENERIC_TRANSCRIPTION_PATHWAY_Lung_Adipose - Subcutaneous
Source_IL6	Adipose - Subcutaneous	Lung	622.5892690500955	2.141845747843484	0.016102948361173645	Target_466,KEGG_SMALL_CELL_LUNG_CANCER	0.00130626791918376	0.280160342616774	Source_IL6_Target_466,KEGG_SMALL_CELL_LUNG_CANCER_Adipose - Subcutaneous_Lung	Source_IL6_Target_466,KEGG_SMALL_CELL_LUNG_CANCER_Lung_Adipose - Subcutaneous
Source_IL6	Adipose - Subcutaneous	Lung	622.5892690500955	2.141845747843484	0.016102948361173645	Target_477,REACTOME_MITOTIC_G2_G2_M_PHASES	0	-0.385847409713715	Source_IL6_Target_477,REACTOME_MITOTIC_G2_G2_M_PHASES_Adipose - Subcutaneous_Lung	Source_IL6_Target_477,REACTOME_MITOTIC_G2_G2_M_PHASES_Lung_Adipose - Subcutaneous
Source_IL6	Adipose - Subcutaneous	Lung	622.5892690500955	2.141845747843484	0.016102948361173645	Target_48,SVM Dendritic cells resting	3.8212324197273e-4	0.289044064475986	Source_IL6_Target_48,SVM Dendritic cells resting_Adipose - Subcutaneous_Lung	Source_IL6_Target_48,SVM Dendritic cells resting_Lung_Adipose - Subcutaneous
Source_IL6	Adipose - Subcutaneous	Lung	622.5892690500955	2.141845747843484	0.016102948361173645	Target_481,REACTOME_AXON_GUIDANCE	3.26785849127376e-5	-0.305942300829037	Source_IL6_Target_481,REACTOME_AXON_GUIDANCE_Adipose - Subcutaneous_Lung	Source_IL6_Target_481,REACTOME_AXON_GUIDANCE_Lung_Adipose - Subcutaneous
Source_IL6	Adipose - Subcutaneous	Lung	622.5892690500955	2.141845747843484	0.016102948361173645	Target_482,PID_IL6_7PATHWAY	6.2471252972651e-4	0.285528842773312	Source_IL6_Target_482,PID_IL6_7PATHWAY_Adipose - Subcutaneous_Lung	Source_IL6_Target_482,PID_IL6_7PATHWAY_Lung_Adipose - Subcutaneous
Source_IL6	Adipose - Subcutaneous	Lung	622.5892690500955	2.141845747843484	0.016102948361173645	Target_483,KEGG_CYSTEINE_AND_METHIONINE_METABOLISM	3.97673432428469e-6	-0.319599308609099	Source_IL6_Target_483,KEGG_CYSTEINE_AND_METHIONINE_METABOLISM_Adipose - Subcutaneous_Lung	Source_IL6_Target_483,KEGG_CYSTEINE_AND_METHIONINE_METABOLISM_Lung_Adipose - Subcutaneous
Source_IL6	Adipose - Subcutaneous	Lung	622.5892690500955	2.141845747843484	0.016102948361173645	Target_491,KEGG_REGULATION_OF_ACTIN_CYTOSKELETON	2.71328583600905e-7	0.336063208333795	Source_IL6_Target_491,KEGG_REGULATION_OF_ACTIN_CYTOSKELETON_Adipose - Subcutaneous_Lung	Source_IL6_Target_491,KEGG_REGULATION_OF_ACTIN_CYTOSKELETON_Lung_Adipose - Subcutaneous
Source_IL6	Adipose - Subcutaneous	Lung	622.5892690500955	2.141845747843484	0.016102948361173645	Target_514,IRIS_Monocyte-Day7	1.19633414286113e-9	-0.366821936577512	Source_IL6_Target_514,IRIS_Monocyte-Day7_Adipose - Subcutaneous_Lung	Source_IL6_Target_514,IRIS_Monocyte-Day7_Lung_Adipose - Subcutaneous
Source_IL6	Adipose - Subcutaneous	Lung	622.5892690500955	2.141845747843484	0.016102948361173645	Target_521,IRIS_Monocyte-Day1	1.01688402143196e-7	0.341845672409082	Source_IL6_Target_521,IRIS_Monocyte-Day1_Adipose - Subcutaneous_Lung	Source_IL6_Target_521,IRIS_Monocyte-Day1_Lung_Adipose - Subcutaneous
Source_IL6	Adipose - Subcutaneous	Lung	622.5892690500955	2.141845747843484	0.016102948361173645	Target_526,IRIS_Neutrophil-Resting	4.65852515230125e-6	0.318597084566786	Source_IL6_Target_526,IRIS_Neutrophil-Resting_Adipose - Subcutaneous_Lung	Source_IL6_Target_526,IRIS_Neutrophil-Resting_Lung_Adipose - Subcutaneous
Source_IL6	Adipose - Subcutaneous	Lung	622.5892690500955	2.141845747843484	0.016102948361173645	Target_533,REACTOME_METABOLISM_OF_AMINO_ACIDS_AND_DERIVATIVES	0.00253419246142128	-0.275237115416793	Source_IL6_Target_533,REACTOME_METABOLISM_OF_AMINO_ACIDS_AND_DERIVATIVES_Adipose - Subcutaneous_Lung	Source_IL6_Target_533,REACTOME_METABOLISM_OF_AMINO_ACIDS_AND_DERIVATIVES_Lung_Adipose - Subcutaneous
Source_IL6	Adipose - Subcutaneous	Lung	622.5892690500955	2.141845747843484	0.016102948361173645	Target_557,MIPS_SPLICEOSOME	0	-0.390105106465789	Source_IL6_Target_557,MIPS_SPLICEOSOME_Adipose - Subcutaneous_Lung	Source_IL6_Target_557,MIPS_SPLICEOSOME_Lung_Adipose - Subcutaneous
Source_IL6	Adipose - Subcutaneous	Lung	622.5892690500955	2.141845747843484	0.016102948361173645	Target_568,REACTOME_CELL_CYCLE_MITOTIC	3.6191620123249e-4	-0.289429637101162	Source_IL6_Target_568,REACTOME_CELL_CYCLE_MITOTIC_Adipose - Subcutaneous_Lung	Source_IL6_Target_568,REACTOME_CELL_CYCLE_MITOTIC_Lung_Adipose - Subcutaneous
Source_IL6	Adipose - Subcutaneous	Lung	622.5892690500955	2.141845747843484	0.016102948361173645	Target_570,KEGG_NEUROACTIVE_LIGAND_RECEPTOR_INTERACTION	3.8250391549699e-6	-0.319845033090502	Source_IL6_Target_570,KEGG_NEUROACTIVE_LIGAND_RECEPTOR_INTERACTION_Adipose - Subcutaneous_Lung	Source_IL6_Target_570,KEGG_NEUROACTIVE_LIGAND_RECEPTOR_INTERACTION_Lung_Adipose - Subcutaneous
Source_IL6	Adipose - Subcutaneous	Lung	622.5892690500955	2.141845747843484	0.016102948361173645	Target_578,DMAP_ERY5	2.81138523572366e-8	-0.349231458750069	Source_IL6_Target_578,DMAP_ERY5_Adipose - Subcutaneous_Lung	Source_IL6_Target_578,DMAP_ERY5_Lung_Adipose - Subcutaneous
Source_IL6	Adipose - Subcutaneous	Lung	622.5892690500955	2.141845747843484	0.016102948361173645	Target_59,KEGG_PEROXISOME	4.78533657144453e-9	-0.359199114190246	Source_IL6_Target_59,KEGG_PEROXISOME_Adipose - Subcutaneous_Lung	Source_IL6_Target_59,KEGG_PEROXISOME_Lung_Adipose - Subcutaneous
Source_IL6	Adipose - Subcutaneous	Lung	622.5892690500955	2.141845747843484	0.016102948361173645	Target_60,REACTOME_SPHINGOLIPID_METABOLISM	4.06753608572785e-9	0.359925112825185	Source_IL6_Target_60,REACTOME_SPHINGOLIPID_METABOLISM_Adipose - Subcutaneous_Lung	Source_IL6_Target_60,REACTOME_SPHINGOLIPID_METABOLISM_Lung_Adipose - Subcutaneous
Source_IL6	Adipose - Subcutaneous	Lung	622.5892690500955	2.141845747843484	0.016102948361173645	Target_608,REACTOME_TRANSMEMBRANE_TRANSPORT_OF_SMALL_MOLECULES	0	-0.399056976624187	Source_IL6_Target_608,REACTOME_TRANSMEMBRANE_TRANSPORT_OF_SMALL_MOLECULES_Adipose - Subcutaneous_Lung	Source_IL6_Target_608,REACTOME_TRANSMEMBRANE_TRANSPORT_OF_SMALL_MOLECULES_Lung_Adipose - Subcutaneous
Source_IL6	Adipose - Subcutaneous	Lung	622.5892690500955	2.141845747843484	0.016102948361173645	Target_61,DMAP_ERY4	7.178004857166801e-10	0.368883930473799	Source_IL6_Target_61,DMAP_ERY4_Adipose - Subcutaneous_Lung	Source_IL6_Target_61,DMAP_ERY4_Lung_Adipose - Subcutaneous
Source_IL6	Adipose - Subcutaneous	Lung	622.5892690500955	2.141845747843484	0.016102948361173645	Target_616,IRIS_DendriticCell-LPSstimulated	1.49261825668212e-5	0.311105399207481	Source_IL6_Target_616,IRIS_DendriticCell-LPSstimulated_Adipose - Subcutaneous_Lung	Source_IL6_Target_616,IRIS_DendriticCell-LPSstimulated_Lung_Adipose - Subcutaneous
Source_IL6	Adipose - Subcutaneous	Lung	622.5892690500955	2.141845747843484	0.016102948361173645	Target_621,MIPS_55S_RIBOSOME_MITOCHONDRIAL	0.00367438802646158	-0.272433816092612	Source_IL6_Target_621,MIPS_55S_RIBOSOME_MITOCHONDRIAL_Adipose - Subcutaneous_Lung	Source_IL6_Target_621,MIPS_55S_RIBOSOME_MITOCHONDRIAL_Lung_Adipose - Subcutaneous
Source_IL6	Adipose - Subcutaneous	Lung	622.5892690500955	2.141845747843484	0.016102948361173645	Target_624,REACTOME_CELL_CYCLE_MITOTIC	1.19633414286113e-10	0.378434508178502	Source_IL6_Target_624,REACTOME_CELL_CYCLE_MITOTIC_Adipose - Subcutaneous_Lung	Source_IL6_Target_624,REACTOME_CELL_CYCLE_MITOTIC_Lung_Adipose - Subcutaneous
Source_IL6	Adipose - Subcutaneous	Lung	622.5892690500955	2.141845747843484	0.016102948361173645	Target_627,REACTOME_GENERIC_TRANSCRIPTION_PATHWAY	0	-0.40997801500607	Source_IL6_Target_627,REACTOME_GENERIC_TRANSCRIPTION_PATHWAY_Adipose - Subcutaneous_Lung	Source_IL6_Target_627,REACTOME_GENERIC_TRANSCRIPTION_PATHWAY_Lung_Adipose - Subcutaneous
Source_IL6	Adipose - Subcutaneous	Lung	622.5892690500955	2.141845747843484	0.016102948361173645	Target_630,KEGG_VALINE_LEUCINE_AND_ISOLEUCINE_DEGRADATION	0	-0.401442786065753	Source_IL6_Target_630,KEGG_VALINE_LEUCINE_AND_ISOLEUCINE_DEGRADATION_Adipose - Subcutaneous_Lung	Source_IL6_Target_630,KEGG_VALINE_LEUCINE_AND_ISOLEUCINE_DEGRADATION_Lung_Adipose - Subcutaneous
Source_IL6	Adipose - Subcutaneous	Lung	622.5892690500955	2.141845747843484	0.016102948361173645	Target_631,REACTOME_GENERIC_TRANSCRIPTION_PATHWAY	0.0025004809616096	0.275337575167305	Source_IL6_Target_631,REACTOME_GENERIC_TRANSCRIPTION_PATHWAY_Adipose - Subcutaneous_Lung	Source_IL6_Target_631,REACTOME_GENERIC_TRANSCRIPTION_PATHWAY_Lung_Adipose - Subcutaneous
Source_IL6	Adipose - Subcutaneous	Lung	622.5892690500955	2.141845747843484	0.016102948361173645	Target_637,REACTOME_AMYLOIDS	0	0.392760334093531	Source_IL6_Target_637,REACTOME_AMYLOIDS_Adipose - Subcutaneous_Lung	Source_IL6_Target_637,REACTOME_AMYLOIDS_Lung_Adipose - Subcutaneous
Source_IL6	Adipose - Subcutaneous	Lung	622.5892690500955	2.141845747843484	0.016102948361173645	Target_638,REACTOME_METABOLISM_OF_NON_CODING_RNA	1.19633414286113e-10	-0.378600187919432	Source_IL6_Target_638,REACTOME_METABOLISM_OF_NON_CODING_RNA_Adipose - Subcutaneous_Lung	Source_IL6_Target_638,REACTOME_METABOLISM_OF_NON_CODING_RNA_Lung_Adipose - Subcutaneous
Source_IL6	Adipose - Subcutaneous	Lung	622.5892690500955	2.141845747843484	0.016102948361173645	Target_642,REACTOME_RECRUITMENT_OF_MITOTIC_CENTROSOME_PROTEINS_AND_COMPLEXES	3.4922154074235e-4	-0.289682718806793	Source_IL6_Target_642,REACTOME_RECRUITMENT_OF_MITOTIC_CENTROSOME_PROTEINS_AND_COMPLEXES_Adipose - Subcutaneous_Lung	Source_IL6_Target_642,REACTOME_RECRUITMENT_OF_MITOTIC_CENTROSOME_PROTEINS_AND_COMPLEXES_Lung_Adipose - Subcutaneous
Source_IL6	Adipose - Subcutaneous	Lung	622.5892690500955	2.141845747843484	0.016102948361173645	Target_65,REACTOME_CELL_CYCLE_MITOTIC	1.7945012142917e-7	-0.338511487695686	Source_IL6_Target_65,REACTOME_CELL_CYCLE_MITOTIC_Adipose - Subcutaneous_Lung	Source_IL6_Target_65,REACTOME_CELL_CYCLE_MITOTIC_Lung_Adipose - Subcutaneous
Source_IL6	Adipose - Subcutaneous	Lung	622.5892690500955	2.141845747843484	0.016102948361173645	Target_658,SVM B cells memory	1.19035247214683e-7	0.340921904623821	Source_IL6_Target_658,SVM B cells memory_Adipose - Subcutaneous_Lung	Source_IL6_Target_658,SVM B cells memory_Lung_Adipose - Subcutaneous
Source_IL6	Adipose - Subcutaneous	Lung	622.5892690500955	2.141845747843484	0.016102948361173645	Target_668,REACTOME_LATE_PHASE_OF_HIV_LIFE_CYCLE	5.9329272759889e-4	-0.285900171423549	Source_IL6_Target_668,REACTOME_LATE_PHASE_OF_HIV_LIFE_CYCLE_Adipose - Subcutaneous_Lung	Source_IL6_Target_668,REACTOME_LATE_PHASE_OF_HIV_LIFE_CYCLE_Lung_Adipose - Subcutaneous
Source_IL6	Adipose - Subcutaneous	Lung	622.5892690500955	2.141845747843484	0.016102948361173645	Target_674,REACTOME_TRANSCRIPTION	1.19633414286113e-10	-0.378642638011092	Source_IL6_Target_674,REACTOME_TRANSCRIPTION_Adipose - Subcutaneous_Lung	Source_IL6_Target_674,REACTOME_TRANSCRIPTION_Lung_Adipose - Subcutaneous
Source_IL6	Adipose - Subcutaneous	Lung	622.5892690500955	2.141845747843484	0.016102948361173645	Target_691,SVM T cells CD8	1.0255227502775e-4	0.29821994677215	Source_IL6_Target_691,SVM T cells CD8_Adipose - Subcutaneous_Lung	Source_IL6_Target_691,SVM T cells CD8_Lung_Adipose - Subcutaneous
Source_IL6	Adipose - Subcutaneous	Lung	622.5892690500955	2.141845747843484	0.016102948361173645	Target_70,KEGG_LYSOSOME	0	-0.443767687691247	Source_IL6_Target_70,KEGG_LYSOSOME_Adipose - Subcutaneous_Lung	Source_IL6_Target_70,KEGG_LYSOSOME_Lung_Adipose - Subcutaneous
Source_IL6	Adipose - Subcutaneous	Lung	622.5892690500955	2.141845747843484	0.016102948361173645	Target_88,KEGG_SPLICEOSOME	2.2682471421964e-4	0.292721717407097	Source_IL6_Target_88,KEGG_SPLICEOSOME_Adipose - Subcutaneous_Lung	Source_IL6_Target_88,KEGG_SPLICEOSOME_Lung_Adipose - Subcutaneous
Source_IL6	Adipose - Subcutaneous	Lung	622.5892690500955	2.141845747843484	0.016102948361173645	Target_9,KEGG_HYPERTROPHIC_CARDIOMYOPATHY_HCM	1.47675486594778e-6	0.325789831924131	Source_IL6_Target_9,KEGG_HYPERTROPHIC_CARDIOMYOPATHY_HCM_Adipose - Subcutaneous_Lung	Source_IL6_Target_9,KEGG_HYPERTROPHIC_CARDIOMYOPATHY_HCM_Lung_Adipose - Subcutaneous
Source_IL6	Adipose - Subcutaneous	Lung	622.5892690500955	2.141845747843484	0.016102948361173645	Target_91,REACTOME_G_ALPHA_I_SIGNALLING_EVENTS	5.8620373000195505e-9	-0.35798715967462	Source_IL6_Target_91,REACTOME_G_ALPHA_I_SIGNALLING_EVENTS_Adipose - Subcutaneous_Lung	Source_IL6_Target_91,REACTOME_G_ALPHA_I_SIGNALLING_EVENTS_Lung_Adipose - Subcutaneous
Source_IL6	Adipose - Subcutaneous	Lung	622.5892690500955	2.141845747843484	0.016102948361173645	Target_94,KEGG_SPLICEOSOME	0	-0.383336288570246	Source_IL6_Target_94,KEGG_SPLICEOSOME_Adipose - Subcutaneous_Lung	Source_IL6_Target_94,KEGG_SPLICEOSOME_Lung_Adipose - Subcutaneous
Source_IL6	Adipose - Subcutaneous	Lung	622.5892690500955	2.141845747843484	0.016102948361173645	Target_98,IRIS_Neutrophil-Resting	0	0.396064156816425	Source_IL6_Target_98,IRIS_Neutrophil-Resting_Adipose - Subcutaneous_Lung	Source_IL6_Target_98,IRIS_Neutrophil-Resting_Lung_Adipose - Subcutaneous
Source_IL6	Adipose - Subcutaneous	Lung	622.5892690500955	2.141845747843484	0.016102948361173645	Target_LV 146	0.00145434645075126	0.27936916224105	Source_IL6_Target_LV 146_Adipose - Subcutaneous_Lung	Source_IL6_Target_LV 146_Lung_Adipose - Subcutaneous
Source_IL6	Adipose - Subcutaneous	Lung	622.5892690500955	2.141845747843484	0.016102948361173645	Target_LV 151	3.2741882952236e-4	0.290139015569624	Source_IL6_Target_LV 151_Adipose - Subcutaneous_Lung	Source_IL6_Target_LV 151_Lung_Adipose - Subcutaneous
Source_IL6	Adipose - Subcutaneous	Lung	622.5892690500955	2.141845747843484	0.016102948361173645	Target_LV 167	1.0694892263618e-4	-0.297932097891456	Source_IL6_Target_LV 167_Adipose - Subcutaneous_Lung	Source_IL6_Target_LV 167_Lung_Adipose - Subcutaneous
Source_IL6	Adipose - Subcutaneous	Lung	622.5892690500955	2.141845747843484	0.016102948361173645	Target_LV 177	1.2151524789283e-4	0.297054548063883	Source_IL6_Target_LV 177_Adipose - Subcutaneous_Lung	Source_IL6_Target_LV 177_Lung_Adipose - Subcutaneous
Source_IL6	Adipose - Subcutaneous	Lung	622.5892690500955	2.141845747843484	0.016102948361173645	Target_LV 192	1.00492068000335e-8	-0.354966450272809	Source_IL6_Target_LV 192_Adipose - Subcutaneous_Lung	Source_IL6_Target_LV 192_Lung_Adipose - Subcutaneous
Source_IL6	Adipose - Subcutaneous	Lung	622.5892690500955	2.141845747843484	0.016102948361173645	Target_LV 200	0	0.410672387936	Source_IL6_Target_LV 200_Adipose - Subcutaneous_Lung	Source_IL6_Target_LV 200_Lung_Adipose - Subcutaneous
Source_IL6	Adipose - Subcutaneous	Lung	622.5892690500955	2.141845747843484	0.016102948361173645	Target_LV 203	0	0.465426465241374	Source_IL6_Target_LV 203_Adipose - Subcutaneous_Lung	Source_IL6_Target_LV 203_Lung_Adipose - Subcutaneous
Source_IL6	Adipose - Subcutaneous	Lung	622.5892690500955	2.141845747843484	0.016102948361173645	Target_LV 21	0	-0.460527609485461	Source_IL6_Target_LV 21_Adipose - Subcutaneous_Lung	Source_IL6_Target_LV 21_Lung_Adipose - Subcutaneous
Source_IL6	Adipose - Subcutaneous	Lung	622.5892690500955	2.141845747843484	0.016102948361173645	Target_LV 226	0	0.417475568715255	Source_IL6_Target_LV 226_Adipose - Subcutaneous_Lung	Source_IL6_Target_LV 226_Lung_Adipose - Subcutaneous
Source_IL6	Adipose - Subcutaneous	Lung	622.5892690500955	2.141845747843484	0.016102948361173645	Target_LV 237	5.06767142915976e-7	0.332318424629586	Source_IL6_Target_LV 237_Adipose - Subcutaneous_Lung	Source_IL6_Target_LV 237_Lung_Adipose - Subcutaneous
Source_IL6	Adipose - Subcutaneous	Lung	622.5892690500955	2.141845747843484	0.016102948361173645	Target_LV 271	0	-0.442997433194261	Source_IL6_Target_LV 271_Adipose - Subcutaneous_Lung	Source_IL6_Target_LV 271_Lung_Adipose - Subcutaneous
Source_IL6	Adipose - Subcutaneous	Lung	622.5892690500955	2.141845747843484	0.016102948361173645	Target_LV 275	0	0.390754860137479	Source_IL6_Target_LV 275_Adipose - Subcutaneous_Lung	Source_IL6_Target_LV 275_Lung_Adipose - Subcutaneous
Source_IL6	Adipose - Subcutaneous	Lung	622.5892690500955	2.141845747843484	0.016102948361173645	Target_LV 280	3.55071973601184e-6	0.32031467221247	Source_IL6_Target_LV 280_Adipose - Subcutaneous_Lung	Source_IL6_Target_LV 280_Lung_Adipose - Subcutaneous
Source_IL6	Adipose - Subcutaneous	Lung	622.5892690500955	2.141845747843484	0.016102948361173645	Target_LV 288	3.7464842661472e-4	0.289184330316969	Source_IL6_Target_LV 288_Adipose - Subcutaneous_Lung	Source_IL6_Target_LV 288_Lung_Adipose - Subcutaneous
Source_IL6	Adipose - Subcutaneous	Lung	622.5892690500955	2.141845747843484	0.016102948361173645	Target_LV 329	0	-0.445217208471255	Source_IL6_Target_LV 329_Adipose - Subcutaneous_Lung	Source_IL6_Target_LV 329_Lung_Adipose - Subcutaneous
Source_IL6	Adipose - Subcutaneous	Lung	622.5892690500955	2.141845747843484	0.016102948361173645	Target_LV 330	2.50488442832264e-6	0.322505394498212	Source_IL6_Target_LV 330_Adipose - Subcutaneous_Lung	Source_IL6_Target_LV 330_Lung_Adipose - Subcutaneous
Source_IL6	Adipose - Subcutaneous	Lung	622.5892690500955	2.141845747843484	0.016102948361173645	Target_LV 343	2.56972573886571e-7	0.336383877183357	Source_IL6_Target_LV 343_Adipose - Subcutaneous_Lung	Source_IL6_Target_LV 343_Lung_Adipose - Subcutaneous
Source_IL6	Adipose - Subcutaneous	Lung	622.5892690500955	2.141845747843484	0.016102948361173645	Target_LV 348	7.89542251595776e-5	0.300005972880719	Source_IL6_Target_LV 348_Adipose - Subcutaneous_Lung	Source_IL6_Target_LV 348_Lung_Adipose - Subcutaneous
Source_IL6	Adipose - Subcutaneous	Lung	622.5892690500955	2.141845747843484	0.016102948361173645	Target_LV 350	7.47708839288208e-8	0.343626776939183	Source_IL6_Target_LV 350_Adipose - Subcutaneous_Lung	Source_IL6_Target_LV 350_Lung_Adipose - Subcutaneous
Source_IL6	Adipose - Subcutaneous	Lung	622.5892690500955	2.141845747843484	0.016102948361173645	Target_LV 394	2.3538185307669e-4	0.292462335831988	Source_IL6_Target_LV 394_Adipose - Subcutaneous_Lung	Source_IL6_Target_LV 394_Lung_Adipose - Subcutaneous
Source_IL6	Adipose - Subcutaneous	Lung	622.5892690500955	2.141845747843484	0.016102948361173645	Target_LV 395	5.40743032573232e-8	0.345500141326343	Source_IL6_Target_LV 395_Adipose - Subcutaneous_Lung	Source_IL6_Target_LV 395_Lung_Adipose - Subcutaneous
Source_IL6	Adipose - Subcutaneous	Lung	622.5892690500955	2.141845747843484	0.016102948361173645	Target_LV 412	1.41167428857614e-8	-0.353135014557703	Source_IL6_Target_LV 412_Adipose - Subcutaneous_Lung	Source_IL6_Target_LV 412_Lung_Adipose - Subcutaneous
Source_IL6	Adipose - Subcutaneous	Lung	622.5892690500955	2.141845747843484	0.016102948361173645	Target_LV 414	1.02166935800341e-6	-0.32805597214417	Source_IL6_Target_LV 414_Adipose - Subcutaneous_Lung	Source_IL6_Target_LV 414_Lung_Adipose - Subcutaneous
Source_IL6	Adipose - Subcutaneous	Lung	622.5892690500955	2.141845747843484	0.016102948361173645	Target_LV 425	6.26161290373517e-7	0.331039288607534	Source_IL6_Target_LV 425_Adipose - Subcutaneous_Lung	Source_IL6_Target_LV 425_Lung_Adipose - Subcutaneous
Source_IL6	Adipose - Subcutaneous	Lung	622.5892690500955	2.141845747843484	0.016102948361173645	Target_LV 47	3.11046877143895e-9	-0.361619548689062	Source_IL6_Target_LV 47_Adipose - Subcutaneous_Lung	Source_IL6_Target_LV 47_Lung_Adipose - Subcutaneous
Source_IL6	Adipose - Subcutaneous	Lung	622.5892690500955	2.141845747843484	0.016102948361173645	Target_LV 475	1.5791610685767e-8	-0.352507120919146	Source_IL6_Target_LV 475_Adipose - Subcutaneous_Lung	Source_IL6_Target_LV 475_Lung_Adipose - Subcutaneous
Source_IL6	Adipose - Subcutaneous	Lung	622.5892690500955	2.141845747843484	0.016102948361173645	Target_LV 540	0.00269500453433857	-0.274775060331527	Source_IL6_Target_LV 540_Adipose - Subcutaneous_Lung	Source_IL6_Target_LV 540_Lung_Adipose - Subcutaneous
Source_IL6	Adipose - Subcutaneous	Lung	622.5892690500955	2.141845747843484	0.016102948361173645	Target_LV 543	0	-0.39283181454998	Source_IL6_Target_LV 543_Adipose - Subcutaneous_Lung	Source_IL6_Target_LV 543_Lung_Adipose - Subcutaneous
Source_IL6	Adipose - Subcutaneous	Lung	622.5892690500955	2.141845747843484	0.016102948361173645	Target_LV 571	3.62489245286923e-8	-0.347790358723309	Source_IL6_Target_LV 571_Adipose - Subcutaneous_Lung	Source_IL6_Target_LV 571_Lung_Adipose - Subcutaneous
Source_IL6	Adipose - Subcutaneous	Lung	622.5892690500955	2.141845747843484	0.016102948361173645	Target_LV 573	1.3159675571472502e-9	0.366110986224403	Source_IL6_Target_LV 573_Adipose - Subcutaneous_Lung	Source_IL6_Target_LV 573_Lung_Adipose - Subcutaneous
Source_IL6	Adipose - Subcutaneous	Lung	622.5892690500955	2.141845747843484	0.016102948361173645	Target_LV 590	2.1157982823716e-4	-0.293208340476218	Source_IL6_Target_LV 590_Adipose - Subcutaneous_Lung	Source_IL6_Target_LV 590_Lung_Adipose - Subcutaneous
Source_IL6	Adipose - Subcutaneous	Lung	622.5892690500955	2.141845747843484	0.016102948361173645	Target_LV 594	2.2098612506882e-4	-0.292904220565915	Source_IL6_Target_LV 594_Adipose - Subcutaneous_Lung	Source_IL6_Target_LV 594_Lung_Adipose - Subcutaneous
Source_IL6	Adipose - Subcutaneous	Lung	622.5892690500955	2.141845747843484	0.016102948361173645	Target_LV 602	9.33140631431684e-9	-0.355413874654244	Source_IL6_Target_LV 602_Adipose - Subcutaneous_Lung	Source_IL6_Target_LV 602_Lung_Adipose - Subcutaneous
Source_IL6	Adipose - Subcutaneous	Lung	622.5892690500955	2.141845747843484	0.016102948361173645	Target_LV 645	2.39266828572227e-9	-0.362817342902386	Source_IL6_Target_LV 645_Adipose - Subcutaneous_Lung	Source_IL6_Target_LV 645_Lung_Adipose - Subcutaneous
Source_IL6	Adipose - Subcutaneous	Lung	622.5892690500955	2.141845747843484	0.016102948361173645	Target_LV 667	6.4466845993016e-4	-0.285302305684032	Source_IL6_Target_LV 667_Adipose - Subcutaneous_Lung	Source_IL6_Target_LV 667_Lung_Adipose - Subcutaneous
Source_IL6	Adipose - Subcutaneous	Lung	622.5892690500955	2.141845747843484	0.016102948361173645	Target_LV 684	0	-0.384106034257544	Source_IL6_Target_LV 684_Adipose - Subcutaneous_Lung	Source_IL6_Target_LV 684_Lung_Adipose - Subcutaneous
Source_IL6	Adipose - Subcutaneous	Lung	622.5892690500955	2.141845747843484	0.016102948361173645	Target_LV 688	2.5123017000083804e-9	0.362560394603534	Source_IL6_Target_LV 688_Adipose - Subcutaneous_Lung	Source_IL6_Target_LV 688_Lung_Adipose - Subcutaneous
Source_IL6	Adipose - Subcutaneous	Lung	622.5892690500955	2.141845747843484	0.016102948361173645	Target_LV 85	1.50738102000503e-8	-0.352728756186254	Source_IL6_Target_LV 85_Adipose - Subcutaneous_Lung	Source_IL6_Target_LV 85_Lung_Adipose - Subcutaneous
Source_IL6	Adipose - Subcutaneous	Lung	622.5892690500955	2.141845747843484	0.016102948361173645	Target_LV 96	7.178004857166801e-10	0.369059016565797	Source_IL6_Target_LV 96_Adipose - Subcutaneous_Lung	Source_IL6_Target_LV 96_Lung_Adipose - Subcutaneous
Source_IGFBP5	Adipose - Subcutaneous	Lung	613.1756390452957	2.097747189579241	0.017963741936862884	Target_104,SVM Eosinophils	5.5833392980986e-4	0.286336481158722	Source_IGFBP5_Target_104,SVM Eosinophils_Adipose - Subcutaneous_Lung	Source_IGFBP5_Target_104,SVM Eosinophils_Lung_Adipose - Subcutaneous
Source_IGFBP5	Adipose - Subcutaneous	Lung	613.1756390452957	2.097747189579241	0.017963741936862884	Target_124,REACTOME_DNA_REPAIR	3.42821511978286e-6	0.320535679774496	Source_IGFBP5_Target_124,REACTOME_DNA_REPAIR_Adipose - Subcutaneous_Lung	Source_IGFBP5_Target_124,REACTOME_DNA_REPAIR_Lung_Adipose - Subcutaneous
Source_IGFBP5	Adipose - Subcutaneous	Lung	613.1756390452957	2.097747189579241	0.017963741936862884	Target_131,KEGG_UBIQUITIN_MEDIATED_PROTEOLYSIS	2.39266828572227e-10	0.374138049875245	Source_IGFBP5_Target_131,KEGG_UBIQUITIN_MEDIATED_PROTEOLYSIS_Adipose - Subcutaneous_Lung	Source_IGFBP5_Target_131,KEGG_UBIQUITIN_MEDIATED_PROTEOLYSIS_Lung_Adipose - Subcutaneous
Source_IGFBP5	Adipose - Subcutaneous	Lung	613.1756390452957	2.097747189579241	0.017963741936862884	Target_133,REACTOME_NEURONAL_SYSTEM	7.46751771973919e-7	-0.329970285608836	Source_IGFBP5_Target_133,REACTOME_NEURONAL_SYSTEM_Adipose - Subcutaneous_Lung	Source_IGFBP5_Target_133,REACTOME_NEURONAL_SYSTEM_Lung_Adipose - Subcutaneous
Source_IGFBP5	Adipose - Subcutaneous	Lung	613.1756390452957	2.097747189579241	0.017963741936862884	Target_135,REACTOME_GPCR_DOWNSTREAM_SIGNALING	2.21704643355025e-6	0.323267744506302	Source_IGFBP5_Target_135,REACTOME_GPCR_DOWNSTREAM_SIGNALING_Adipose - Subcutaneous_Lung	Source_IGFBP5_Target_135,REACTOME_GPCR_DOWNSTREAM_SIGNALING_Lung_Adipose - Subcutaneous
Source_IGFBP5	Adipose - Subcutaneous	Lung	613.1756390452957	2.097747189579241	0.017963741936862884	Target_137,REACTOME_RNA_POL_II_TRANSCRIPTION	8.41621069502807e-7	0.329241476256557	Source_IGFBP5_Target_137,REACTOME_RNA_POL_II_TRANSCRIPTION_Adipose - Subcutaneous_Lung	Source_IGFBP5_Target_137,REACTOME_RNA_POL_II_TRANSCRIPTION_Lung_Adipose - Subcutaneous
Source_IGFBP5	Adipose - Subcutaneous	Lung	613.1756390452957	2.097747189579241	0.017963741936862884	Target_138,REACTOME_DEVELOPMENTAL_BIOLOGY	2.8712019428667203e-9	0.361767891678969	Source_IGFBP5_Target_138,REACTOME_DEVELOPMENTAL_BIOLOGY_Adipose - Subcutaneous_Lung	Source_IGFBP5_Target_138,REACTOME_DEVELOPMENTAL_BIOLOGY_Lung_Adipose - Subcutaneous
Source_IGFBP5	Adipose - Subcutaneous	Lung	613.1756390452957	2.097747189579241	0.017963741936862884	Target_142,REACTOME_TRANSPORT_OF_GLUCOSE_AND_OTHER_SUGARS_BILE_SALTS_AND_ORGANIC_ACIDS_METAL_IONS_AND_AMINE_COMPOUNDS	1.0223728024794e-4	-0.29824102854546	Source_IGFBP5_Target_142,REACTOME_TRANSPORT_OF_GLUCOSE_AND_OTHER_SUGARS_BILE_SALTS_AND_ORGANIC_ACIDS_METAL_IONS_AND_AMINE_COMPOUNDS_Adipose - Subcutaneous_Lung	Source_IGFBP5_Target_142,REACTOME_TRANSPORT_OF_GLUCOSE_AND_OTHER_SUGARS_BILE_SALTS_AND_ORGANIC_ACIDS_METAL_IONS_AND_AMINE_COMPOUNDS_Lung_Adipose - Subcutaneous
Source_IGFBP5	Adipose - Subcutaneous	Lung	613.1756390452957	2.097747189579241	0.017963741936862884	Target_152,PID_HDAC_CLASSI_PATHWAY	7.89580534288348e-9	0.356381706607965	Source_IGFBP5_Target_152,PID_HDAC_CLASSI_PATHWAY_Adipose - Subcutaneous_Lung	Source_IGFBP5_Target_152,PID_HDAC_CLASSI_PATHWAY_Lung_Adipose - Subcutaneous
Source_IGFBP5	Adipose - Subcutaneous	Lung	613.1756390452957	2.097747189579241	0.017963741936862884	Target_158,PID_P53DOWNSTREAMPATHWAY	0.00408075462093915	0.271636509784797	Source_IGFBP5_Target_158,PID_P53DOWNSTREAMPATHWAY_Adipose - Subcutaneous_Lung	Source_IGFBP5_Target_158,PID_P53DOWNSTREAMPATHWAY_Lung_Adipose - Subcutaneous
Source_IGFBP5	Adipose - Subcutaneous	Lung	613.1756390452957	2.097747189579241	0.017963741936862884	Target_16,REACTOME_GLYCOSAMINOGLYCAN_METABOLISM	0.00243265898454958	0.275543726638012	Source_IGFBP5_Target_16,REACTOME_GLYCOSAMINOGLYCAN_METABOLISM_Adipose - Subcutaneous_Lung	Source_IGFBP5_Target_16,REACTOME_GLYCOSAMINOGLYCAN_METABOLISM_Lung_Adipose - Subcutaneous
Source_IGFBP5	Adipose - Subcutaneous	Lung	613.1756390452957	2.097747189579241	0.017963741936862884	Target_160,REACTOME_ANTIGEN_PROCESSING_UBIQUITINATION_PROTEASOME_DEGRADATION	0.00125194118942229	-0.28047263193146	Source_IGFBP5_Target_160,REACTOME_ANTIGEN_PROCESSING_UBIQUITINATION_PROTEASOME_DEGRADATION_Adipose - Subcutaneous_Lung	Source_IGFBP5_Target_160,REACTOME_ANTIGEN_PROCESSING_UBIQUITINATION_PROTEASOME_DEGRADATION_Lung_Adipose - Subcutaneous
Source_IGFBP5	Adipose - Subcutaneous	Lung	613.1756390452957	2.097747189579241	0.017963741936862884	Target_165,REACTOME_GENERIC_TRANSCRIPTION_PATHWAY	7.89580534288348e-9	-0.356408779102701	Source_IGFBP5_Target_165,REACTOME_GENERIC_TRANSCRIPTION_PATHWAY_Adipose - Subcutaneous_Lung	Source_IGFBP5_Target_165,REACTOME_GENERIC_TRANSCRIPTION_PATHWAY_Lung_Adipose - Subcutaneous
Source_IGFBP5	Adipose - Subcutaneous	Lung	613.1756390452957	2.097747189579241	0.017963741936862884	Target_166,REACTOME_RNA_POL_I_TRANSCRIPTION	3.9063755206747e-4	-0.288887507492969	Source_IGFBP5_Target_166,REACTOME_RNA_POL_I_TRANSCRIPTION_Adipose - Subcutaneous_Lung	Source_IGFBP5_Target_166,REACTOME_RNA_POL_I_TRANSCRIPTION_Lung_Adipose - Subcutaneous
Source_IGFBP5	Adipose - Subcutaneous	Lung	613.1756390452957	2.097747189579241	0.017963741936862884	Target_175,KEGG_AXON_GUIDANCE	9.30381884898246e-5	-0.298886348987493	Source_IGFBP5_Target_175,KEGG_AXON_GUIDANCE_Adipose - Subcutaneous_Lung	Source_IGFBP5_Target_175,KEGG_AXON_GUIDANCE_Lung_Adipose - Subcutaneous
Source_IGFBP5	Adipose - Subcutaneous	Lung	613.1756390452957	2.097747189579241	0.017963741936862884	Target_176,KEGG_HEMATOPOIETIC_CELL_LINEAGE	1.1689117716384e-4	-0.297321493449386	Source_IGFBP5_Target_176,KEGG_HEMATOPOIETIC_CELL_LINEAGE_Adipose - Subcutaneous_Lung	Source_IGFBP5_Target_176,KEGG_HEMATOPOIETIC_CELL_LINEAGE_Lung_Adipose - Subcutaneous
Source_IGFBP5	Adipose - Subcutaneous	Lung	613.1756390452957	2.097747189579241	0.017963741936862884	Target_191,REACTOME_GPCR_DOWNSTREAM_SIGNALING	0.00354791648584829	0.272699474338944	Source_IGFBP5_Target_191,REACTOME_GPCR_DOWNSTREAM_SIGNALING_Adipose - Subcutaneous_Lung	Source_IGFBP5_Target_191,REACTOME_GPCR_DOWNSTREAM_SIGNALING_Lung_Adipose - Subcutaneous
Source_IGFBP5	Adipose - Subcutaneous	Lung	613.1756390452957	2.097747189579241	0.017963741936862884	Target_193,REACTOME_ER_PHAGOSOME_PATHWAY	4.7942995068428e-4	0.287427792187363	Source_IGFBP5_Target_193,REACTOME_ER_PHAGOSOME_PATHWAY_Adipose - Subcutaneous_Lung	Source_IGFBP5_Target_193,REACTOME_ER_PHAGOSOME_PATHWAY_Lung_Adipose - Subcutaneous
Source_IGFBP5	Adipose - Subcutaneous	Lung	613.1756390452957	2.097747189579241	0.017963741936862884	Target_219,KEGG_PEROXISOME	1.16080301881816e-6	-0.327272991270936	Source_IGFBP5_Target_219,KEGG_PEROXISOME_Adipose - Subcutaneous_Lung	Source_IGFBP5_Target_219,KEGG_PEROXISOME_Lung_Adipose - Subcutaneous
Source_IGFBP5	Adipose - Subcutaneous	Lung	613.1756390452957	2.097747189579241	0.017963741936862884	Target_239,KEGG_WNT_SIGNALING_PATHWAY	8.58967914574293e-8	0.342821720371341	Source_IGFBP5_Target_239,KEGG_WNT_SIGNALING_PATHWAY_Adipose - Subcutaneous_Lung	Source_IGFBP5_Target_239,KEGG_WNT_SIGNALING_PATHWAY_Lung_Adipose - Subcutaneous
Source_IGFBP5	Adipose - Subcutaneous	Lung	613.1756390452957	2.097747189579241	0.017963741936862884	Target_265,REACTOME_METABOLISM_OF_LIPIDS_AND_LIPOPROTEINS	1.4356009714333601e-9	-0.365373981361325	Source_IGFBP5_Target_265,REACTOME_METABOLISM_OF_LIPIDS_AND_LIPOPROTEINS_Adipose - Subcutaneous_Lung	Source_IGFBP5_Target_265,REACTOME_METABOLISM_OF_LIPIDS_AND_LIPOPROTEINS_Lung_Adipose - Subcutaneous
Source_IGFBP5	Adipose - Subcutaneous	Lung	613.1756390452957	2.097747189579241	0.017963741936862884	Target_27,REACTOME_PHOSPHOLIPID_METABOLISM	1.05626734141495e-5	0.313352186735001	Source_IGFBP5_Target_27,REACTOME_PHOSPHOLIPID_METABOLISM_Adipose - Subcutaneous_Lung	Source_IGFBP5_Target_27,REACTOME_PHOSPHOLIPID_METABOLISM_Lung_Adipose - Subcutaneous
Source_IGFBP5	Adipose - Subcutaneous	Lung	613.1756390452957	2.097747189579241	0.017963741936862884	Target_278,SVM Mast cells activated	5.3612829325056e-4	0.286627631051807	Source_IGFBP5_Target_278,SVM Mast cells activated_Adipose - Subcutaneous_Lung	Source_IGFBP5_Target_278,SVM Mast cells activated_Lung_Adipose - Subcutaneous
Source_IGFBP5	Adipose - Subcutaneous	Lung	613.1756390452957	2.097747189579241	0.017963741936862884	Target_289,REACTOME_GPCR_DOWNSTREAM_SIGNALING	5.6450163048338e-4	0.286257609755458	Source_IGFBP5_Target_289,REACTOME_GPCR_DOWNSTREAM_SIGNALING_Adipose - Subcutaneous_Lung	Source_IGFBP5_Target_289,REACTOME_GPCR_DOWNSTREAM_SIGNALING_Lung_Adipose - Subcutaneous
Source_IGFBP5	Adipose - Subcutaneous	Lung	613.1756390452957	2.097747189579241	0.017963741936862884	Target_312,IRIS_Monocyte-Day7	1.18193027978108e-5	0.312623918491094	Source_IGFBP5_Target_312,IRIS_Monocyte-Day7_Adipose - Subcutaneous_Lung	Source_IGFBP5_Target_312,IRIS_Monocyte-Day7_Lung_Adipose - Subcutaneous
Source_IGFBP5	Adipose - Subcutaneous	Lung	613.1756390452957	2.097747189579241	0.017963741936862884	Target_317,REACTOME_GENERIC_TRANSCRIPTION_PATHWAY	2.89512862572394e-8	0.349070541935605	Source_IGFBP5_Target_317,REACTOME_GENERIC_TRANSCRIPTION_PATHWAY_Adipose - Subcutaneous_Lung	Source_IGFBP5_Target_317,REACTOME_GENERIC_TRANSCRIPTION_PATHWAY_Lung_Adipose - Subcutaneous
Source_IGFBP5	Adipose - Subcutaneous	Lung	613.1756390452957	2.097747189579241	0.017963741936862884	Target_325,KEGG_CELL_CYCLE	1.4563190861194e-4	0.295805207333216	Source_IGFBP5_Target_325,KEGG_CELL_CYCLE_Adipose - Subcutaneous_Lung	Source_IGFBP5_Target_325,KEGG_CELL_CYCLE_Lung_Adipose - Subcutaneous
Source_IGFBP5	Adipose - Subcutaneous	Lung	613.1756390452957	2.097747189579241	0.017963741936862884	Target_327,REACTOME_CYTOKINE_SIGNALING_IN_IMMUNE_SYSTEM	9.15470776141625e-5	-0.298996761493991	Source_IGFBP5_Target_327,REACTOME_CYTOKINE_SIGNALING_IN_IMMUNE_SYSTEM_Adipose - Subcutaneous_Lung	Source_IGFBP5_Target_327,REACTOME_CYTOKINE_SIGNALING_IN_IMMUNE_SYSTEM_Lung_Adipose - Subcutaneous
Source_IGFBP5	Adipose - Subcutaneous	Lung	613.1756390452957	2.097747189579241	0.017963741936862884	Target_335,REACTOME_SIGNALING_BY_GPCR	0.00212390739409218	0.276558759268453	Source_IGFBP5_Target_335,REACTOME_SIGNALING_BY_GPCR_Adipose - Subcutaneous_Lung	Source_IGFBP5_Target_335,REACTOME_SIGNALING_BY_GPCR_Lung_Adipose - Subcutaneous
Source_IGFBP5	Adipose - Subcutaneous	Lung	613.1756390452957	2.097747189579241	0.017963741936862884	Target_34,KEGG_AMINOACYL_TRNA_BIOSYNTHESIS	2.39266828572227e-10	-0.375775096290927	Source_IGFBP5_Target_34,KEGG_AMINOACYL_TRNA_BIOSYNTHESIS_Adipose - Subcutaneous_Lung	Source_IGFBP5_Target_34,KEGG_AMINOACYL_TRNA_BIOSYNTHESIS_Lung_Adipose - Subcutaneous
Source_IGFBP5	Adipose - Subcutaneous	Lung	613.1756390452957	2.097747189579241	0.017963741936862884	Target_344,PID_FOXOPATHWAY	0.0022197408173068	0.27622916749695	Source_IGFBP5_Target_344,PID_FOXOPATHWAY_Adipose - Subcutaneous_Lung	Source_IGFBP5_Target_344,PID_FOXOPATHWAY_Lung_Adipose - Subcutaneous
Source_IGFBP5	Adipose - Subcutaneous	Lung	613.1756390452957	2.097747189579241	0.017963741936862884	Target_345,MIPS_SPLICEOSOME	4.505411130693e-4	0.287871604469665	Source_IGFBP5_Target_345,MIPS_SPLICEOSOME_Adipose - Subcutaneous_Lung	Source_IGFBP5_Target_345,MIPS_SPLICEOSOME_Lung_Adipose - Subcutaneous
Source_IGFBP5	Adipose - Subcutaneous	Lung	613.1756390452957	2.097747189579241	0.017963741936862884	Target_383,KEGG_PATHWAYS_IN_CANCER	1.58753540757672e-7	0.33923252782668	Source_IGFBP5_Target_383,KEGG_PATHWAYS_IN_CANCER_Adipose - Subcutaneous_Lung	Source_IGFBP5_Target_383,KEGG_PATHWAYS_IN_CANCER_Lung_Adipose - Subcutaneous
Source_IGFBP5	Adipose - Subcutaneous	Lung	613.1756390452957	2.097747189579241	0.017963741936862884	Target_405,REACTOME_DEVELOPMENTAL_BIOLOGY	0.00150768967421389	0.279103196601965	Source_IGFBP5_Target_405,REACTOME_DEVELOPMENTAL_BIOLOGY_Adipose - Subcutaneous_Lung	Source_IGFBP5_Target_405,REACTOME_DEVELOPMENTAL_BIOLOGY_Lung_Adipose - Subcutaneous
Source_IGFBP5	Adipose - Subcutaneous	Lung	613.1756390452957	2.097747189579241	0.017963741936862884	Target_420,REACTOME_METABOLISM_OF_LIPIDS_AND_LIPOPROTEINS	1.84713991657759e-7	-0.33833810714939	Source_IGFBP5_Target_420,REACTOME_METABOLISM_OF_LIPIDS_AND_LIPOPROTEINS_Adipose - Subcutaneous_Lung	Source_IGFBP5_Target_420,REACTOME_METABOLISM_OF_LIPIDS_AND_LIPOPROTEINS_Lung_Adipose - Subcutaneous
Source_IGFBP5	Adipose - Subcutaneous	Lung	613.1756390452957	2.097747189579241	0.017963741936862884	Target_424,REACTOME_SIGNALLING_BY_NGF	2.20221189017877e-6	-0.323309372939268	Source_IGFBP5_Target_424,REACTOME_SIGNALLING_BY_NGF_Adipose - Subcutaneous_Lung	Source_IGFBP5_Target_424,REACTOME_SIGNALLING_BY_NGF_Lung_Adipose - Subcutaneous
Source_IGFBP5	Adipose - Subcutaneous	Lung	613.1756390452957	2.097747189579241	0.017963741936862884	Target_433,REACTOME_SLC_MEDIATED_TRANSMEMBRANE_TRANSPORT	1.3159675571472502e-9	0.36610221681313	Source_IGFBP5_Target_433,REACTOME_SLC_MEDIATED_TRANSMEMBRANE_TRANSPORT_Adipose - Subcutaneous_Lung	Source_IGFBP5_Target_433,REACTOME_SLC_MEDIATED_TRANSMEMBRANE_TRANSPORT_Lung_Adipose - Subcutaneous
Source_IGFBP5	Adipose - Subcutaneous	Lung	613.1756390452957	2.097747189579241	0.017963741936862884	Target_445,REACTOME_SIGNALING_BY_GPCR	0	-0.463026498842886	Source_IGFBP5_Target_445,REACTOME_SIGNALING_BY_GPCR_Adipose - Subcutaneous_Lung	Source_IGFBP5_Target_445,REACTOME_SIGNALING_BY_GPCR_Lung_Adipose - Subcutaneous
Source_IGFBP5	Adipose - Subcutaneous	Lung	613.1756390452957	2.097747189579241	0.017963741936862884	Target_447,REACTOME_SIGNALING_BY_GPCR	0	0.419174009488123	Source_IGFBP5_Target_447,REACTOME_SIGNALING_BY_GPCR_Adipose - Subcutaneous_Lung	Source_IGFBP5_Target_447,REACTOME_SIGNALING_BY_GPCR_Lung_Adipose - Subcutaneous
Source_IGFBP5	Adipose - Subcutaneous	Lung	613.1756390452957	2.097747189579241	0.017963741936862884	Target_455,REACTOME_METABOLISM_OF_LIPIDS_AND_LIPOPROTEINS	0.00275474455646307	0.274610195002613	Source_IGFBP5_Target_455,REACTOME_METABOLISM_OF_LIPIDS_AND_LIPOPROTEINS_Adipose - Subcutaneous_Lung	Source_IGFBP5_Target_455,REACTOME_METABOLISM_OF_LIPIDS_AND_LIPOPROTEINS_Lung_Adipose - Subcutaneous
Source_IGFBP5	Adipose - Subcutaneous	Lung	613.1756390452957	2.097747189579241	0.017963741936862884	Target_459,KEGG_REGULATION_OF_ACTIN_CYTOSKELETON	1.47149099571919e-7	0.339675752453226	Source_IGFBP5_Target_459,KEGG_REGULATION_OF_ACTIN_CYTOSKELETON_Adipose - Subcutaneous_Lung	Source_IGFBP5_Target_459,KEGG_REGULATION_OF_ACTIN_CYTOSKELETON_Lung_Adipose - Subcutaneous
Source_IGFBP5	Adipose - Subcutaneous	Lung	613.1756390452957	2.097747189579241	0.017963741936862884	Target_460,REACTOME_GENERIC_TRANSCRIPTION_PATHWAY	3.5890024285834e-9	0.360619409820239	Source_IGFBP5_Target_460,REACTOME_GENERIC_TRANSCRIPTION_PATHWAY_Adipose - Subcutaneous_Lung	Source_IGFBP5_Target_460,REACTOME_GENERIC_TRANSCRIPTION_PATHWAY_Lung_Adipose - Subcutaneous
Source_IGFBP5	Adipose - Subcutaneous	Lung	613.1756390452957	2.097747189579241	0.017963741936862884	Target_464,KEGG_LYSOSOME	2.48478601472257e-7	-0.336584601937262	Source_IGFBP5_Target_464,KEGG_LYSOSOME_Adipose - Subcutaneous_Lung	Source_IGFBP5_Target_464,KEGG_LYSOSOME_Lung_Adipose - Subcutaneous
Source_IGFBP5	Adipose - Subcutaneous	Lung	613.1756390452957	2.097747189579241	0.017963741936862884	Target_465,SVM NK cells activated	0.00313244399404233	0.273641799519246	Source_IGFBP5_Target_465,SVM NK cells activated_Adipose - Subcutaneous_Lung	Source_IGFBP5_Target_465,SVM NK cells activated_Lung_Adipose - Subcutaneous
Source_IGFBP5	Adipose - Subcutaneous	Lung	613.1756390452957	2.097747189579241	0.017963741936862884	Target_466,KEGG_SMALL_CELL_LUNG_CANCER	3.4813323557259e-8	0.348015662164031	Source_IGFBP5_Target_466,KEGG_SMALL_CELL_LUNG_CANCER_Adipose - Subcutaneous_Lung	Source_IGFBP5_Target_466,KEGG_SMALL_CELL_LUNG_CANCER_Lung_Adipose - Subcutaneous
Source_IGFBP5	Adipose - Subcutaneous	Lung	613.1756390452957	2.097747189579241	0.017963741936862884	Target_467,REACTOME_SIGNALING_BY_GPCR	3.30188223429673e-8	0.348326309357598	Source_IGFBP5_Target_467,REACTOME_SIGNALING_BY_GPCR_Adipose - Subcutaneous_Lung	Source_IGFBP5_Target_467,REACTOME_SIGNALING_BY_GPCR_Lung_Adipose - Subcutaneous
Source_IGFBP5	Adipose - Subcutaneous	Lung	613.1756390452957	2.097747189579241	0.017963741936862884	Target_483,KEGG_CYSTEINE_AND_METHIONINE_METABOLISM	5.10595412173132e-7	-0.332273836819604	Source_IGFBP5_Target_483,KEGG_CYSTEINE_AND_METHIONINE_METABOLISM_Adipose - Subcutaneous_Lung	Source_IGFBP5_Target_483,KEGG_CYSTEINE_AND_METHIONINE_METABOLISM_Lung_Adipose - Subcutaneous
Source_IGFBP5	Adipose - Subcutaneous	Lung	613.1756390452957	2.097747189579241	0.017963741936862884	Target_49,REACTOME_INTERFERON_GAMMA_SIGNALING	7.79184390586884e-6	0.315313563680034	Source_IGFBP5_Target_49,REACTOME_INTERFERON_GAMMA_SIGNALING_Adipose - Subcutaneous_Lung	Source_IGFBP5_Target_49,REACTOME_INTERFERON_GAMMA_SIGNALING_Lung_Adipose - Subcutaneous
Source_IGFBP5	Adipose - Subcutaneous	Lung	613.1756390452957	2.097747189579241	0.017963741936862884	Target_491,KEGG_REGULATION_OF_ACTIN_CYTOSKELETON	5.3033492553034e-7	0.332044223145175	Source_IGFBP5_Target_491,KEGG_REGULATION_OF_ACTIN_CYTOSKELETON_Adipose - Subcutaneous_Lung	Source_IGFBP5_Target_491,KEGG_REGULATION_OF_ACTIN_CYTOSKELETON_Lung_Adipose - Subcutaneous
Source_IGFBP5	Adipose - Subcutaneous	Lung	613.1756390452957	2.097747189579241	0.017963741936862884	Target_496,REACTOME_SIGNALING_BY_GPCR	0	0.427227180843951	Source_IGFBP5_Target_496,REACTOME_SIGNALING_BY_GPCR_Adipose - Subcutaneous_Lung	Source_IGFBP5_Target_496,REACTOME_SIGNALING_BY_GPCR_Lung_Adipose - Subcutaneous
Source_IGFBP5	Adipose - Subcutaneous	Lung	613.1756390452957	2.097747189579241	0.017963741936862884	Target_501,REACTOME_INNATE_IMMUNE_SYSTEM	6.0469534721474e-4	0.285763249811212	Source_IGFBP5_Target_501,REACTOME_INNATE_IMMUNE_SYSTEM_Adipose - Subcutaneous_Lung	Source_IGFBP5_Target_501,REACTOME_INNATE_IMMUNE_SYSTEM_Lung_Adipose - Subcutaneous
Source_IGFBP5	Adipose - Subcutaneous	Lung	613.1756390452957	2.097747189579241	0.017963741936862884	Target_514,IRIS_Monocyte-Day7	7.178004857166801e-10	-0.369931334898825	Source_IGFBP5_Target_514,IRIS_Monocyte-Day7_Adipose - Subcutaneous_Lung	Source_IGFBP5_Target_514,IRIS_Monocyte-Day7_Lung_Adipose - Subcutaneous
Source_IGFBP5	Adipose - Subcutaneous	Lung	613.1756390452957	2.097747189579241	0.017963741936862884	Target_518,REACTOME_GENERIC_TRANSCRIPTION_PATHWAY	5.00157396776668e-5	0.303094939710223	Source_IGFBP5_Target_518,REACTOME_GENERIC_TRANSCRIPTION_PATHWAY_Adipose - Subcutaneous_Lung	Source_IGFBP5_Target_518,REACTOME_GENERIC_TRANSCRIPTION_PATHWAY_Lung_Adipose - Subcutaneous
Source_IGFBP5	Adipose - Subcutaneous	Lung	613.1756390452957	2.097747189579241	0.017963741936862884	Target_534,REACTOME_GENERIC_TRANSCRIPTION_PATHWAY	6.61572781002207e-7	0.330706504155158	Source_IGFBP5_Target_534,REACTOME_GENERIC_TRANSCRIPTION_PATHWAY_Adipose - Subcutaneous_Lung	Source_IGFBP5_Target_534,REACTOME_GENERIC_TRANSCRIPTION_PATHWAY_Lung_Adipose - Subcutaneous
Source_IGFBP5	Adipose - Subcutaneous	Lung	613.1756390452957	2.097747189579241	0.017963741936862884	Target_537,REACTOME_NEURONAL_SYSTEM	2.28579975674048e-5	0.308309814022298	Source_IGFBP5_Target_537,REACTOME_NEURONAL_SYSTEM_Adipose - Subcutaneous_Lung	Source_IGFBP5_Target_537,REACTOME_NEURONAL_SYSTEM_Lung_Adipose - Subcutaneous
Source_IGFBP5	Adipose - Subcutaneous	Lung	613.1756390452957	2.097747189579241	0.017963741936862884	Target_541,IRIS_Monocyte-Day7	5.51055432884695e-6	0.31752938329874	Source_IGFBP5_Target_541,IRIS_Monocyte-Day7_Adipose - Subcutaneous_Lung	Source_IGFBP5_Target_541,IRIS_Monocyte-Day7_Lung_Adipose - Subcutaneous
Source_IGFBP5	Adipose - Subcutaneous	Lung	613.1756390452957	2.097747189579241	0.017963741936862884	Target_542,REACTOME_RNA_POL_II_PRE_TRANSCRIPTION_EVENTS	0	-0.472992820853435	Source_IGFBP5_Target_542,REACTOME_RNA_POL_II_PRE_TRANSCRIPTION_EVENTS_Adipose - Subcutaneous_Lung	Source_IGFBP5_Target_542,REACTOME_RNA_POL_II_PRE_TRANSCRIPTION_EVENTS_Lung_Adipose - Subcutaneous
Source_IGFBP5	Adipose - Subcutaneous	Lung	613.1756390452957	2.097747189579241	0.017963741936862884	Target_550,KEGG_CALCIUM_SIGNALING_PATHWAY	2.4636898584473e-4	-0.292142429923173	Source_IGFBP5_Target_550,KEGG_CALCIUM_SIGNALING_PATHWAY_Adipose - Subcutaneous_Lung	Source_IGFBP5_Target_550,KEGG_CALCIUM_SIGNALING_PATHWAY_Lung_Adipose - Subcutaneous
Source_IGFBP5	Adipose - Subcutaneous	Lung	613.1756390452957	2.097747189579241	0.017963741936862884	Target_551,REACTOME_MEMBRANE_TRAFFICKING	9.39173744514132e-5	-0.298822044578627	Source_IGFBP5_Target_551,REACTOME_MEMBRANE_TRAFFICKING_Adipose - Subcutaneous_Lung	Source_IGFBP5_Target_551,REACTOME_MEMBRANE_TRAFFICKING_Lung_Adipose - Subcutaneous
Source_IGFBP5	Adipose - Subcutaneous	Lung	613.1756390452957	2.097747189579241	0.017963741936862884	Target_557,MIPS_SPLICEOSOME	1.886141605969e-4	-0.294009956391099	Source_IGFBP5_Target_557,MIPS_SPLICEOSOME_Adipose - Subcutaneous_Lung	Source_IGFBP5_Target_557,MIPS_SPLICEOSOME_Lung_Adipose - Subcutaneous
Source_IGFBP5	Adipose - Subcutaneous	Lung	613.1756390452957	2.097747189579241	0.017963741936862884	Target_570,KEGG_NEUROACTIVE_LIGAND_RECEPTOR_INTERACTION	0	-0.420574903285164	Source_IGFBP5_Target_570,KEGG_NEUROACTIVE_LIGAND_RECEPTOR_INTERACTION_Adipose - Subcutaneous_Lung	Source_IGFBP5_Target_570,KEGG_NEUROACTIVE_LIGAND_RECEPTOR_INTERACTION_Lung_Adipose - Subcutaneous
Source_IGFBP5	Adipose - Subcutaneous	Lung	613.1756390452957	2.097747189579241	0.017963741936862884	Target_574,KEGG_PATHWAYS_IN_CANCER	2.6470436181846e-4	-0.291638255895418	Source_IGFBP5_Target_574,KEGG_PATHWAYS_IN_CANCER_Adipose - Subcutaneous_Lung	Source_IGFBP5_Target_574,KEGG_PATHWAYS_IN_CANCER_Lung_Adipose - Subcutaneous
Source_IGFBP5	Adipose - Subcutaneous	Lung	613.1756390452957	2.097747189579241	0.017963741936862884	Target_580,REACTOME_GENERIC_TRANSCRIPTION_PATHWAY	3.68877669609802e-6	-0.320074138373306	Source_IGFBP5_Target_580,REACTOME_GENERIC_TRANSCRIPTION_PATHWAY_Adipose - Subcutaneous_Lung	Source_IGFBP5_Target_580,REACTOME_GENERIC_TRANSCRIPTION_PATHWAY_Lung_Adipose - Subcutaneous
Source_IGFBP5	Adipose - Subcutaneous	Lung	613.1756390452957	2.097747189579241	0.017963741936862884	Target_587,REACTOME_GENERIC_TRANSCRIPTION_PATHWAY	3.81152057915557e-7	-0.334032526862876	Source_IGFBP5_Target_587,REACTOME_GENERIC_TRANSCRIPTION_PATHWAY_Adipose - Subcutaneous_Lung	Source_IGFBP5_Target_587,REACTOME_GENERIC_TRANSCRIPTION_PATHWAY_Lung_Adipose - Subcutaneous
Source_IGFBP5	Adipose - Subcutaneous	Lung	613.1756390452957	2.097747189579241	0.017963741936862884	Target_596,PID_MYC_ACTIVPATHWAY	1.50003552836786e-5	-0.311073081772545	Source_IGFBP5_Target_596,PID_MYC_ACTIVPATHWAY_Adipose - Subcutaneous_Lung	Source_IGFBP5_Target_596,PID_MYC_ACTIVPATHWAY_Lung_Adipose - Subcutaneous
Source_IGFBP5	Adipose - Subcutaneous	Lung	613.1756390452957	2.097747189579241	0.017963741936862884	Target_610,REACTOME_APOPTOTIC_EXECUTION_PHASE	0.00356332251803981	0.272666626695271	Source_IGFBP5_Target_610,REACTOME_APOPTOTIC_EXECUTION_PHASE_Adipose - Subcutaneous_Lung	Source_IGFBP5_Target_610,REACTOME_APOPTOTIC_EXECUTION_PHASE_Lung_Adipose - Subcutaneous
Source_IGFBP5	Adipose - Subcutaneous	Lung	613.1756390452957	2.097747189579241	0.017963741936862884	Target_614,REACTOME_DNA_REPAIR	9.5749799458033e-4	-0.282434887528112	Source_IGFBP5_Target_614,REACTOME_DNA_REPAIR_Adipose - Subcutaneous_Lung	Source_IGFBP5_Target_614,REACTOME_DNA_REPAIR_Lung_Adipose - Subcutaneous
Source_IGFBP5	Adipose - Subcutaneous	Lung	613.1756390452957	2.097747189579241	0.017963741936862884	Target_616,IRIS_DendriticCell-LPSstimulated	1.86628126286337e-8	0.351539643906197	Source_IGFBP5_Target_616,IRIS_DendriticCell-LPSstimulated_Adipose - Subcutaneous_Lung	Source_IGFBP5_Target_616,IRIS_DendriticCell-LPSstimulated_Lung_Adipose - Subcutaneous
Source_IGFBP5	Adipose - Subcutaneous	Lung	613.1756390452957	2.097747189579241	0.017963741936862884	Target_618,REACTOME_TRANSMEMBRANE_TRANSPORT_OF_SMALL_MOLECULES	0.00475124296250762	-0.270475602944392	Source_IGFBP5_Target_618,REACTOME_TRANSMEMBRANE_TRANSPORT_OF_SMALL_MOLECULES_Adipose - Subcutaneous_Lung	Source_IGFBP5_Target_618,REACTOME_TRANSMEMBRANE_TRANSPORT_OF_SMALL_MOLECULES_Lung_Adipose - Subcutaneous
Source_IGFBP5	Adipose - Subcutaneous	Lung	613.1756390452957	2.097747189579241	0.017963741936862884	Target_621,MIPS_55S_RIBOSOME_MITOCHONDRIAL	0	-0.407206454244613	Source_IGFBP5_Target_621,MIPS_55S_RIBOSOME_MITOCHONDRIAL_Adipose - Subcutaneous_Lung	Source_IGFBP5_Target_621,MIPS_55S_RIBOSOME_MITOCHONDRIAL_Lung_Adipose - Subcutaneous
Source_IGFBP5	Adipose - Subcutaneous	Lung	613.1756390452957	2.097747189579241	0.017963741936862884	Target_623,REACTOME_TRANSMEMBRANE_TRANSPORT_OF_SMALL_MOLECULES	0	0.386649816570821	Source_IGFBP5_Target_623,REACTOME_TRANSMEMBRANE_TRANSPORT_OF_SMALL_MOLECULES_Adipose - Subcutaneous_Lung	Source_IGFBP5_Target_623,REACTOME_TRANSMEMBRANE_TRANSPORT_OF_SMALL_MOLECULES_Lung_Adipose - Subcutaneous
Source_IGFBP5	Adipose - Subcutaneous	Lung	613.1756390452957	2.097747189579241	0.017963741936862884	Target_631,REACTOME_GENERIC_TRANSCRIPTION_PATHWAY	2.82334857715227e-8	0.349195480500831	Source_IGFBP5_Target_631,REACTOME_GENERIC_TRANSCRIPTION_PATHWAY_Adipose - Subcutaneous_Lung	Source_IGFBP5_Target_631,REACTOME_GENERIC_TRANSCRIPTION_PATHWAY_Lung_Adipose - Subcutaneous
Source_IGFBP5	Adipose - Subcutaneous	Lung	613.1756390452957	2.097747189579241	0.017963741936862884	Target_636,DMAP_HSC3	1.1659951089981e-4	0.297338670826017	Source_IGFBP5_Target_636,DMAP_HSC3_Adipose - Subcutaneous_Lung	Source_IGFBP5_Target_636,DMAP_HSC3_Lung_Adipose - Subcutaneous
Source_IGFBP5	Adipose - Subcutaneous	Lung	613.1756390452957	2.097747189579241	0.017963741936862884	Target_642,REACTOME_RECRUITMENT_OF_MITOTIC_CENTROSOME_PROTEINS_AND_COMPLEXES	1.67486780000559e-8	-0.352142900590161	Source_IGFBP5_Target_642,REACTOME_RECRUITMENT_OF_MITOTIC_CENTROSOME_PROTEINS_AND_COMPLEXES_Adipose - Subcutaneous_Lung	Source_IGFBP5_Target_642,REACTOME_RECRUITMENT_OF_MITOTIC_CENTROSOME_PROTEINS_AND_COMPLEXES_Lung_Adipose - Subcutaneous
Source_IGFBP5	Adipose - Subcutaneous	Lung	613.1756390452957	2.097747189579241	0.017963741936862884	Target_655,REACTOME_IMMUNOREGULATORY_INTERACTIONS_BETWEEN_A_LYMPHOID_AND_A_NON_LYMPHOID_CELL	1.36382092286169e-8	-0.353332079925258	Source_IGFBP5_Target_655,REACTOME_IMMUNOREGULATORY_INTERACTIONS_BETWEEN_A_LYMPHOID_AND_A_NON_LYMPHOID_CELL_Adipose - Subcutaneous_Lung	Source_IGFBP5_Target_655,REACTOME_IMMUNOREGULATORY_INTERACTIONS_BETWEEN_A_LYMPHOID_AND_A_NON_LYMPHOID_CELL_Lung_Adipose - Subcutaneous
Source_IGFBP5	Adipose - Subcutaneous	Lung	613.1756390452957	2.097747189579241	0.017963741936862884	Target_658,SVM B cells memory	9.50248209674598e-7	0.328500047938407	Source_IGFBP5_Target_658,SVM B cells memory_Adipose - Subcutaneous_Lung	Source_IGFBP5_Target_658,SVM B cells memory_Lung_Adipose - Subcutaneous
Source_IGFBP5	Adipose - Subcutaneous	Lung	613.1756390452957	2.097747189579241	0.017963741936862884	Target_659,KEGG_UBIQUITIN_MEDIATED_PROTEOLYSIS	3.5890024285834003e-10	0.372736151747031	Source_IGFBP5_Target_659,KEGG_UBIQUITIN_MEDIATED_PROTEOLYSIS_Adipose - Subcutaneous_Lung	Source_IGFBP5_Target_659,KEGG_UBIQUITIN_MEDIATED_PROTEOLYSIS_Lung_Adipose - Subcutaneous
Source_IGFBP5	Adipose - Subcutaneous	Lung	613.1756390452957	2.097747189579241	0.017963741936862884	Target_668,REACTOME_LATE_PHASE_OF_HIV_LIFE_CYCLE	0	-0.391347195832776	Source_IGFBP5_Target_668,REACTOME_LATE_PHASE_OF_HIV_LIFE_CYCLE_Adipose - Subcutaneous_Lung	Source_IGFBP5_Target_668,REACTOME_LATE_PHASE_OF_HIV_LIFE_CYCLE_Lung_Adipose - Subcutaneous
Source_IGFBP5	Adipose - Subcutaneous	Lung	613.1756390452957	2.097747189579241	0.017963741936862884	Target_674,REACTOME_TRANSCRIPTION	5.3819232854723e-4	-0.286600079627636	Source_IGFBP5_Target_674,REACTOME_TRANSCRIPTION_Adipose - Subcutaneous_Lung	Source_IGFBP5_Target_674,REACTOME_TRANSCRIPTION_Lung_Adipose - Subcutaneous
Source_IGFBP5	Adipose - Subcutaneous	Lung	613.1756390452957	2.097747189579241	0.017963741936862884	Target_691,SVM T cells CD8	4.06753608572785e-9	0.359986830824031	Source_IGFBP5_Target_691,SVM T cells CD8_Adipose - Subcutaneous_Lung	Source_IGFBP5_Target_691,SVM T cells CD8_Lung_Adipose - Subcutaneous
Source_IGFBP5	Adipose - Subcutaneous	Lung	613.1756390452957	2.097747189579241	0.017963741936862884	Target_7,KEGG_N_GLYCAN_BIOSYNTHESIS	1.0312400311463e-7	-0.341760189030761	Source_IGFBP5_Target_7,KEGG_N_GLYCAN_BIOSYNTHESIS_Adipose - Subcutaneous_Lung	Source_IGFBP5_Target_7,KEGG_N_GLYCAN_BIOSYNTHESIS_Lung_Adipose - Subcutaneous
Source_IGFBP5	Adipose - Subcutaneous	Lung	613.1756390452957	2.097747189579241	0.017963741936862884	Target_70,KEGG_LYSOSOME	0.00195828653645425	-0.277163942081447	Source_IGFBP5_Target_70,KEGG_LYSOSOME_Adipose - Subcutaneous_Lung	Source_IGFBP5_Target_70,KEGG_LYSOSOME_Lung_Adipose - Subcutaneous
Source_IGFBP5	Adipose - Subcutaneous	Lung	613.1756390452957	2.097747189579241	0.017963741936862884	Target_76,REACTOME_METABOLISM_OF_RNA	0.00102476810270025	-0.281939431647468	Source_IGFBP5_Target_76,REACTOME_METABOLISM_OF_RNA_Adipose - Subcutaneous_Lung	Source_IGFBP5_Target_76,REACTOME_METABOLISM_OF_RNA_Lung_Adipose - Subcutaneous
Source_IGFBP5	Adipose - Subcutaneous	Lung	613.1756390452957	2.097747189579241	0.017963741936862884	Target_81,REACTOME_METABOLISM_OF_LIPIDS_AND_LIPOPROTEINS	9.50183607630883e-5	-0.298742342327711	Source_IGFBP5_Target_81,REACTOME_METABOLISM_OF_LIPIDS_AND_LIPOPROTEINS_Adipose - Subcutaneous_Lung	Source_IGFBP5_Target_81,REACTOME_METABOLISM_OF_LIPIDS_AND_LIPOPROTEINS_Lung_Adipose - Subcutaneous
Source_IGFBP5	Adipose - Subcutaneous	Lung	613.1756390452957	2.097747189579241	0.017963741936862884	Target_9,KEGG_HYPERTROPHIC_CARDIOMYOPATHY_HCM	7.178004857166801e-10	0.369312607380664	Source_IGFBP5_Target_9,KEGG_HYPERTROPHIC_CARDIOMYOPATHY_HCM_Adipose - Subcutaneous_Lung	Source_IGFBP5_Target_9,KEGG_HYPERTROPHIC_CARDIOMYOPATHY_HCM_Lung_Adipose - Subcutaneous
Source_IGFBP5	Adipose - Subcutaneous	Lung	613.1756390452957	2.097747189579241	0.017963741936862884	Target_99,PID_P53DOWNSTREAMPATHWAY	1.87322000089196e-6	-0.324316533775679	Source_IGFBP5_Target_99,PID_P53DOWNSTREAMPATHWAY_Adipose - Subcutaneous_Lung	Source_IGFBP5_Target_99,PID_P53DOWNSTREAMPATHWAY_Lung_Adipose - Subcutaneous
Source_IGFBP5	Adipose - Subcutaneous	Lung	613.1756390452957	2.097747189579241	0.017963741936862884	Target_LV 125	7.22825089116697e-7	-0.330168770545673	Source_IGFBP5_Target_LV 125_Adipose - Subcutaneous_Lung	Source_IGFBP5_Target_LV 125_Lung_Adipose - Subcutaneous
Source_IGFBP5	Adipose - Subcutaneous	Lung	613.1756390452957	2.097747189579241	0.017963741936862884	Target_LV 177	0.00204264986680736	0.276849724985636	Source_IGFBP5_Target_LV 177_Adipose - Subcutaneous_Lung	Source_IGFBP5_Target_LV 177_Lung_Adipose - Subcutaneous
Source_IGFBP5	Adipose - Subcutaneous	Lung	613.1756390452957	2.097747189579241	0.017963741936862884	Target_LV 203	4.7984148962942e-4	0.287421659704877	Source_IGFBP5_Target_LV 203_Adipose - Subcutaneous_Lung	Source_IGFBP5_Target_LV 203_Lung_Adipose - Subcutaneous
Source_IGFBP5	Adipose - Subcutaneous	Lung	613.1756390452957	2.097747189579241	0.017963741936862884	Target_LV 206	2.62619271040876e-6	-0.322209479896562	Source_IGFBP5_Target_LV 206_Adipose - Subcutaneous_Lung	Source_IGFBP5_Target_LV 206_Lung_Adipose - Subcutaneous
Source_IGFBP5	Adipose - Subcutaneous	Lung	613.1756390452957	2.097747189579241	0.017963741936862884	Target_LV 21	0.00156616349628158	-0.278821944170069	Source_IGFBP5_Target_LV 21_Adipose - Subcutaneous_Lung	Source_IGFBP5_Target_LV 21_Lung_Adipose - Subcutaneous
Source_IGFBP5	Adipose - Subcutaneous	Lung	613.1756390452957	2.097747189579241	0.017963741936862884	Target_LV 247	3.6508780267863e-4	0.289367755463875	Source_IGFBP5_Target_LV 247_Adipose - Subcutaneous_Lung	Source_IGFBP5_Target_LV 247_Lung_Adipose - Subcutaneous
Source_IGFBP5	Adipose - Subcutaneous	Lung	613.1756390452957	2.097747189579241	0.017963741936862884	Target_LV 271	5.6049773937405e-4	-0.286308714799993	Source_IGFBP5_Target_LV 271_Adipose - Subcutaneous_Lung	Source_IGFBP5_Target_LV 271_Lung_Adipose - Subcutaneous
Source_IGFBP5	Adipose - Subcutaneous	Lung	613.1756390452957	2.097747189579241	0.017963741936862884	Target_LV 273	0.00427563362454197	0.271281089842751	Source_IGFBP5_Target_LV 273_Adipose - Subcutaneous_Lung	Source_IGFBP5_Target_LV 273_Lung_Adipose - Subcutaneous
Source_IGFBP5	Adipose - Subcutaneous	Lung	613.1756390452957	2.097747189579241	0.017963741936862884	Target_LV 298	2.71567850429477e-8	0.349437685239504	Source_IGFBP5_Target_LV 298_Adipose - Subcutaneous_Lung	Source_IGFBP5_Target_LV 298_Lung_Adipose - Subcutaneous
Source_IGFBP5	Adipose - Subcutaneous	Lung	613.1756390452957	2.097747189579241	0.017963741936862884	Target_LV 305	1.23581316957555e-7	0.340702897949136	Source_IGFBP5_Target_LV 305_Adipose - Subcutaneous_Lung	Source_IGFBP5_Target_LV 305_Lung_Adipose - Subcutaneous
Source_IGFBP5	Adipose - Subcutaneous	Lung	613.1756390452957	2.097747189579241	0.017963741936862884	Target_LV 318	0.00259583979906974	0.275056713234777	Source_IGFBP5_Target_LV 318_Adipose - Subcutaneous_Lung	Source_IGFBP5_Target_LV 318_Lung_Adipose - Subcutaneous
Source_IGFBP5	Adipose - Subcutaneous	Lung	613.1756390452957	2.097747189579241	0.017963741936862884	Target_LV 329	0	-0.455594599609196	Source_IGFBP5_Target_LV 329_Adipose - Subcutaneous_Lung	Source_IGFBP5_Target_LV 329_Lung_Adipose - Subcutaneous
Source_IGFBP5	Adipose - Subcutaneous	Lung	613.1756390452957	2.097747189579241	0.017963741936862884	Target_LV 331	4.73748320573009e-8	-0.346253752775012	Source_IGFBP5_Target_LV 331_Adipose - Subcutaneous_Lung	Source_IGFBP5_Target_LV 331_Lung_Adipose - Subcutaneous
Source_IGFBP5	Adipose - Subcutaneous	Lung	613.1756390452957	2.097747189579241	0.017963741936862884	Target_LV 338	0	-0.441958306239514	Source_IGFBP5_Target_LV 338_Adipose - Subcutaneous_Lung	Source_IGFBP5_Target_LV 338_Lung_Adipose - Subcutaneous
Source_IGFBP5	Adipose - Subcutaneous	Lung	613.1756390452957	2.097747189579241	0.017963741936862884	Target_LV 339	1.02799796561914e-5	0.31352766905002	Source_IGFBP5_Target_LV 339_Adipose - Subcutaneous_Lung	Source_IGFBP5_Target_LV 339_Lung_Adipose - Subcutaneous
Source_IGFBP5	Adipose - Subcutaneous	Lung	613.1756390452957	2.097747189579241	0.017963741936862884	Target_LV 343	3.11385439706324e-5	0.306263289334704	Source_IGFBP5_Target_LV 343_Adipose - Subcutaneous_Lung	Source_IGFBP5_Target_LV 343_Lung_Adipose - Subcutaneous
Source_IGFBP5	Adipose - Subcutaneous	Lung	613.1756390452957	2.097747189579241	0.017963741936862884	Target_LV 374	9.0055559984891e-4	-0.282881446627475	Source_IGFBP5_Target_LV 374_Adipose - Subcutaneous_Lung	Source_IGFBP5_Target_LV 374_Lung_Adipose - Subcutaneous
Source_IGFBP5	Adipose - Subcutaneous	Lung	613.1756390452957	2.097747189579241	0.017963741936862884	Target_LV 384	0	0.425007586499529	Source_IGFBP5_Target_LV 384_Adipose - Subcutaneous_Lung	Source_IGFBP5_Target_LV 384_Lung_Adipose - Subcutaneous
Source_IGFBP5	Adipose - Subcutaneous	Lung	613.1756390452957	2.097747189579241	0.017963741936862884	Target_LV 385	0.00190638525453402	0.277363842918596	Source_IGFBP5_Target_LV 385_Adipose - Subcutaneous_Lung	Source_IGFBP5_Target_LV 385_Lung_Adipose - Subcutaneous
Source_IGFBP5	Adipose - Subcutaneous	Lung	613.1756390452957	2.097747189579241	0.017963741936862884	Target_LV 391	1.02884736286057e-8	-0.354882415819488	Source_IGFBP5_Target_LV 391_Adipose - Subcutaneous_Lung	Source_IGFBP5_Target_LV 391_Lung_Adipose - Subcutaneous
Source_IGFBP5	Adipose - Subcutaneous	Lung	613.1756390452957	2.097747189579241	0.017963741936862884	Target_LV 395	1.19633414286113e-10	0.378973044896097	Source_IGFBP5_Target_LV 395_Adipose - Subcutaneous_Lung	Source_IGFBP5_Target_LV 395_Lung_Adipose - Subcutaneous
Source_IGFBP5	Adipose - Subcutaneous	Lung	613.1756390452957	2.097747189579241	0.017963741936862884	Target_LV 412	0	-0.471425310650021	Source_IGFBP5_Target_LV 412_Adipose - Subcutaneous_Lung	Source_IGFBP5_Target_LV 412_Lung_Adipose - Subcutaneous
Source_IGFBP5	Adipose - Subcutaneous	Lung	613.1756390452957	2.097747189579241	0.017963741936862884	Target_LV 421	3.7086358428695104e-9	0.360540196702039	Source_IGFBP5_Target_LV 421_Adipose - Subcutaneous_Lung	Source_IGFBP5_Target_LV 421_Lung_Adipose - Subcutaneous
Source_IGFBP5	Adipose - Subcutaneous	Lung	613.1756390452957	2.097747189579241	0.017963741936862884	Target_LV 446	2.0454933137981e-4	-0.293444365889891	Source_IGFBP5_Target_LV 446_Adipose - Subcutaneous_Lung	Source_IGFBP5_Target_LV 446_Lung_Adipose - Subcutaneous
Source_IGFBP5	Adipose - Subcutaneous	Lung	613.1756390452957	2.097747189579241	0.017963741936862884	Target_LV 46	1.03947081004918e-5	0.313455959636273	Source_IGFBP5_Target_LV 46_Adipose - Subcutaneous_Lung	Source_IGFBP5_Target_LV 46_Lung_Adipose - Subcutaneous
Source_IGFBP5	Adipose - Subcutaneous	Lung	613.1756390452957	2.097747189579241	0.017963741936862884	Target_LV 47	5.981670714305661e-10	-0.370284478747383	Source_IGFBP5_Target_LV 47_Adipose - Subcutaneous_Lung	Source_IGFBP5_Target_LV 47_Lung_Adipose - Subcutaneous
Source_IGFBP5	Adipose - Subcutaneous	Lung	613.1756390452957	2.097747189579241	0.017963741936862884	Target_LV 480	0.00145534132222447	-0.279364115853805	Source_IGFBP5_Target_LV 480_Adipose - Subcutaneous_Lung	Source_IGFBP5_Target_LV 480_Lung_Adipose - Subcutaneous
Source_IGFBP5	Adipose - Subcutaneous	Lung	613.1756390452957	2.097747189579241	0.017963741936862884	Target_LV 504	2.27016366949329e-6	-0.323119983022314	Source_IGFBP5_Target_LV 504_Adipose - Subcutaneous_Lung	Source_IGFBP5_Target_LV 504_Lung_Adipose - Subcutaneous
Source_IGFBP5	Adipose - Subcutaneous	Lung	613.1756390452957	2.097747189579241	0.017963741936862884	Target_LV 540	2.56494040229427e-7	-0.336396749993118	Source_IGFBP5_Target_LV 540_Adipose - Subcutaneous_Lung	Source_IGFBP5_Target_LV 540_Lung_Adipose - Subcutaneous
Source_IGFBP5	Adipose - Subcutaneous	Lung	613.1756390452957	2.097747189579241	0.017963741936862884	Target_LV 561	6.10608946516322e-7	0.331192524263087	Source_IGFBP5_Target_LV 561_Adipose - Subcutaneous_Lung	Source_IGFBP5_Target_LV 561_Lung_Adipose - Subcutaneous
Source_IGFBP5	Adipose - Subcutaneous	Lung	613.1756390452957	2.097747189579241	0.017963741936862884	Target_LV 572	0	-0.404297493910197	Source_IGFBP5_Target_LV 572_Adipose - Subcutaneous_Lung	Source_IGFBP5_Target_LV 572_Lung_Adipose - Subcutaneous
Source_IGFBP5	Adipose - Subcutaneous	Lung	613.1756390452957	2.097747189579241	0.017963741936862884	Target_LV 590	9.44146905546006e-7	-0.328538872229465	Source_IGFBP5_Target_LV 590_Adipose - Subcutaneous_Lung	Source_IGFBP5_Target_LV 590_Lung_Adipose - Subcutaneous
Source_IGFBP5	Adipose - Subcutaneous	Lung	613.1756390452957	2.097747189579241	0.017963741936862884	Target_LV 595	7.178004857166801e-10	-0.369181278052114	Source_IGFBP5_Target_LV 595_Adipose - Subcutaneous_Lung	Source_IGFBP5_Target_LV 595_Lung_Adipose - Subcutaneous
Source_IGFBP5	Adipose - Subcutaneous	Lung	613.1756390452957	2.097747189579241	0.017963741936862884	Target_LV 629	0.00282802121904746	0.274412643096959	Source_IGFBP5_Target_LV 629_Adipose - Subcutaneous_Lung	Source_IGFBP5_Target_LV 629_Lung_Adipose - Subcutaneous
Source_IGFBP5	Adipose - Subcutaneous	Lung	613.1756390452957	2.097747189579241	0.017963741936862884	Target_LV 639	2.91905530858116e-8	0.349028282257872	Source_IGFBP5_Target_LV 639_Adipose - Subcutaneous_Lung	Source_IGFBP5_Target_LV 639_Lung_Adipose - Subcutaneous
Source_IGFBP5	Adipose - Subcutaneous	Lung	613.1756390452957	2.097747189579241	0.017963741936862884	Target_LV 675	2.6612381227897e-4	-0.291600654602875	Source_IGFBP5_Target_LV 675_Adipose - Subcutaneous_Lung	Source_IGFBP5_Target_LV 675_Lung_Adipose - Subcutaneous
Source_IGFBP5	Adipose - Subcutaneous	Lung	613.1756390452957	2.097747189579241	0.017963741936862884	Target_LV 684	1.07670072857502e-9	-0.367117975302045	Source_IGFBP5_Target_LV 684_Adipose - Subcutaneous_Lung	Source_IGFBP5_Target_LV 684_Lung_Adipose - Subcutaneous
Source_IGFBP5	Adipose - Subcutaneous	Lung	613.1756390452957	2.097747189579241	0.017963741936862884	Target_LV 688	0	0.390123728755856	Source_IGFBP5_Target_LV 688_Adipose - Subcutaneous_Lung	Source_IGFBP5_Target_LV 688_Lung_Adipose - Subcutaneous
Source_IGFBP5	Adipose - Subcutaneous	Lung	613.1756390452957	2.097747189579241	0.017963741936862884	Target_LV 697	6.69947120002234e-9	-0.357206598349941	Source_IGFBP5_Target_LV 697_Adipose - Subcutaneous_Lung	Source_IGFBP5_Target_LV 697_Lung_Adipose - Subcutaneous
Source_IGFBP5	Adipose - Subcutaneous	Lung	613.1756390452957	2.097747189579241	0.017963741936862884	Target_LV 85	0.00262427881504701	-0.274974886809514	Source_IGFBP5_Target_LV 85_Adipose - Subcutaneous_Lung	Source_IGFBP5_Target_LV 85_Lung_Adipose - Subcutaneous
Source_IGFBP5	Adipose - Subcutaneous	Lung	613.1756390452957	2.097747189579241	0.017963741936862884	Target_LV 96	0	0.451543003418496	Source_IGFBP5_Target_LV 96_Adipose - Subcutaneous_Lung	Source_IGFBP5_Target_LV 96_Lung_Adipose - Subcutaneous
Source_C7	Adipose - Subcutaneous	Lung	607.5409634294504	2.0713513071386975	0.01916298889504522	Target_116,REACTOME_ACTIVATION_OF_THE_MRNA_UPON_BINDING_OF_THE_CAP_BINDING_COMPLEX_AND_EIFS_AND_SUBSEQUENT_BINDING_TO_43S	6.4793457177359e-7	0.330831793926337	Source_C7_Target_116,REACTOME_ACTIVATION_OF_THE_MRNA_UPON_BINDING_OF_THE_CAP_BINDING_COMPLEX_AND_EIFS_AND_SUBSEQUENT_BINDING_TO_43S_Adipose - Subcutaneous_Lung	Source_C7_Target_116,REACTOME_ACTIVATION_OF_THE_MRNA_UPON_BINDING_OF_THE_CAP_BINDING_COMPLEX_AND_EIFS_AND_SUBSEQUENT_BINDING_TO_43S_Lung_Adipose - Subcutaneous
Source_C7	Adipose - Subcutaneous	Lung	607.5409634294504	2.0713513071386975	0.01916298889504522	Target_12,KEGG_VASCULAR_SMOOTH_MUSCLE_CONTRACTION	0.00350348008971268	0.272794998355756	Source_C7_Target_12,KEGG_VASCULAR_SMOOTH_MUSCLE_CONTRACTION_Adipose - Subcutaneous_Lung	Source_C7_Target_12,KEGG_VASCULAR_SMOOTH_MUSCLE_CONTRACTION_Lung_Adipose - Subcutaneous
Source_C7	Adipose - Subcutaneous	Lung	607.5409634294504	2.0713513071386975	0.01916298889504522	Target_13,REACTOME_METABOLISM_OF_AMINO_ACIDS_AND_DERIVATIVES	6.50805773716456e-8	-0.344426589457126	Source_C7_Target_13,REACTOME_METABOLISM_OF_AMINO_ACIDS_AND_DERIVATIVES_Adipose - Subcutaneous_Lung	Source_C7_Target_13,REACTOME_METABOLISM_OF_AMINO_ACIDS_AND_DERIVATIVES_Lung_Adipose - Subcutaneous
Source_C7	Adipose - Subcutaneous	Lung	607.5409634294504	2.0713513071386975	0.01916298889504522	Target_131,KEGG_UBIQUITIN_MEDIATED_PROTEOLYSIS	0	0.43786060002747	Source_C7_Target_131,KEGG_UBIQUITIN_MEDIATED_PROTEOLYSIS_Adipose - Subcutaneous_Lung	Source_C7_Target_131,KEGG_UBIQUITIN_MEDIATED_PROTEOLYSIS_Lung_Adipose - Subcutaneous
Source_C7	Adipose - Subcutaneous	Lung	607.5409634294504	2.0713513071386975	0.01916298889504522	Target_133,REACTOME_NEURONAL_SYSTEM	2.03376804286393e-8	-0.351081928967974	Source_C7_Target_133,REACTOME_NEURONAL_SYSTEM_Adipose - Subcutaneous_Lung	Source_C7_Target_133,REACTOME_NEURONAL_SYSTEM_Lung_Adipose - Subcutaneous
Source_C7	Adipose - Subcutaneous	Lung	607.5409634294504	2.0713513071386975	0.01916298889504522	Target_138,REACTOME_DEVELOPMENTAL_BIOLOGY	3.211511153145e-5	0.306058000556018	Source_C7_Target_138,REACTOME_DEVELOPMENTAL_BIOLOGY_Adipose - Subcutaneous_Lung	Source_C7_Target_138,REACTOME_DEVELOPMENTAL_BIOLOGY_Lung_Adipose - Subcutaneous
Source_C7	Adipose - Subcutaneous	Lung	607.5409634294504	2.0713513071386975	0.01916298889504522	Target_143,REACTOME_CELL_CYCLE_MITOTIC	0.00327244858611309	0.273311385104445	Source_C7_Target_143,REACTOME_CELL_CYCLE_MITOTIC_Adipose - Subcutaneous_Lung	Source_C7_Target_143,REACTOME_CELL_CYCLE_MITOTIC_Lung_Adipose - Subcutaneous
Source_C7	Adipose - Subcutaneous	Lung	607.5409634294504	2.0713513071386975	0.01916298889504522	Target_144,PID_MET_PATHWAY	3.28979925945383e-5	0.305897750710386	Source_C7_Target_144,PID_MET_PATHWAY_Adipose - Subcutaneous_Lung	Source_C7_Target_144,PID_MET_PATHWAY_Lung_Adipose - Subcutaneous
Source_C7	Adipose - Subcutaneous	Lung	607.5409634294504	2.0713513071386975	0.01916298889504522	Target_156,REACTOME_MUSCLE_CONTRACTION	2.27303487143615e-9	-0.36321619424993	Source_C7_Target_156,REACTOME_MUSCLE_CONTRACTION_Adipose - Subcutaneous_Lung	Source_C7_Target_156,REACTOME_MUSCLE_CONTRACTION_Lung_Adipose - Subcutaneous
Source_C7	Adipose - Subcutaneous	Lung	607.5409634294504	2.0713513071386975	0.01916298889504522	Target_16,REACTOME_GLYCOSAMINOGLYCAN_METABOLISM	0.00250722804690851	0.275317364314127	Source_C7_Target_16,REACTOME_GLYCOSAMINOGLYCAN_METABOLISM_Adipose - Subcutaneous_Lung	Source_C7_Target_16,REACTOME_GLYCOSAMINOGLYCAN_METABOLISM_Lung_Adipose - Subcutaneous
Source_C7	Adipose - Subcutaneous	Lung	607.5409634294504	2.0713513071386975	0.01916298889504522	Target_160,REACTOME_ANTIGEN_PROCESSING_UBIQUITINATION_PROTEASOME_DEGRADATION	4.78533657144453e-9	-0.359199763918471	Source_C7_Target_160,REACTOME_ANTIGEN_PROCESSING_UBIQUITINATION_PROTEASOME_DEGRADATION_Adipose - Subcutaneous_Lung	Source_C7_Target_160,REACTOME_ANTIGEN_PROCESSING_UBIQUITINATION_PROTEASOME_DEGRADATION_Lung_Adipose - Subcutaneous
Source_C7	Adipose - Subcutaneous	Lung	607.5409634294504	2.0713513071386975	0.01916298889504522	Target_161,KEGG_NEUROACTIVE_LIGAND_RECEPTOR_INTERACTION	0.00437545060118549	0.271105078733746	Source_C7_Target_161,KEGG_NEUROACTIVE_LIGAND_RECEPTOR_INTERACTION_Adipose - Subcutaneous_Lung	Source_C7_Target_161,KEGG_NEUROACTIVE_LIGAND_RECEPTOR_INTERACTION_Lung_Adipose - Subcutaneous
Source_C7	Adipose - Subcutaneous	Lung	607.5409634294504	2.0713513071386975	0.01916298889504522	Target_17,KEGG_INSULIN_SIGNALING_PATHWAY	0.00214181065417351	-0.27649610451294	Source_C7_Target_17,KEGG_INSULIN_SIGNALING_PATHWAY_Adipose - Subcutaneous_Lung	Source_C7_Target_17,KEGG_INSULIN_SIGNALING_PATHWAY_Lung_Adipose - Subcutaneous
Source_C7	Adipose - Subcutaneous	Lung	607.5409634294504	2.0713513071386975	0.01916298889504522	Target_18,REACTOME_BIOLOGICAL_OXIDATIONS	2.4181645589749e-4	-0.292273267833714	Source_C7_Target_18,REACTOME_BIOLOGICAL_OXIDATIONS_Adipose - Subcutaneous_Lung	Source_C7_Target_18,REACTOME_BIOLOGICAL_OXIDATIONS_Lung_Adipose - Subcutaneous
Source_C7	Adipose - Subcutaneous	Lung	607.5409634294504	2.0713513071386975	0.01916298889504522	Target_185,REACTOME_TRANSCRIPTION	4.78533657144453e-10	0.371093982288201	Source_C7_Target_185,REACTOME_TRANSCRIPTION_Adipose - Subcutaneous_Lung	Source_C7_Target_185,REACTOME_TRANSCRIPTION_Lung_Adipose - Subcutaneous
Source_C7	Adipose - Subcutaneous	Lung	607.5409634294504	2.0713513071386975	0.01916298889504522	Target_188,REACTOME_DEVELOPMENTAL_BIOLOGY	0.00162481305983486	-0.278549901907728	Source_C7_Target_188,REACTOME_DEVELOPMENTAL_BIOLOGY_Adipose - Subcutaneous_Lung	Source_C7_Target_188,REACTOME_DEVELOPMENTAL_BIOLOGY_Lung_Adipose - Subcutaneous
Source_C7	Adipose - Subcutaneous	Lung	607.5409634294504	2.0713513071386975	0.01916298889504522	Target_190,MIPS_MEDIATOR_COMPLEX	4.10342611001369e-7	0.333590190261582	Source_C7_Target_190,MIPS_MEDIATOR_COMPLEX_Adipose - Subcutaneous_Lung	Source_C7_Target_190,MIPS_MEDIATOR_COMPLEX_Lung_Adipose - Subcutaneous
Source_C7	Adipose - Subcutaneous	Lung	607.5409634294504	2.0713513071386975	0.01916298889504522	Target_191,REACTOME_GPCR_DOWNSTREAM_SIGNALING	0	0.385197567511748	Source_C7_Target_191,REACTOME_GPCR_DOWNSTREAM_SIGNALING_Adipose - Subcutaneous_Lung	Source_C7_Target_191,REACTOME_GPCR_DOWNSTREAM_SIGNALING_Lung_Adipose - Subcutaneous
Source_C7	Adipose - Subcutaneous	Lung	607.5409634294504	2.0713513071386975	0.01916298889504522	Target_193,REACTOME_ER_PHAGOSOME_PATHWAY	4.76140988858731e-8	0.346225441997142	Source_C7_Target_193,REACTOME_ER_PHAGOSOME_PATHWAY_Adipose - Subcutaneous_Lung	Source_C7_Target_193,REACTOME_ER_PHAGOSOME_PATHWAY_Lung_Adipose - Subcutaneous
Source_C7	Adipose - Subcutaneous	Lung	607.5409634294504	2.0713513071386975	0.01916298889504522	Target_199,PID_KITPATHWAY	2.39266828572227e-10	0.37633533002452	Source_C7_Target_199,PID_KITPATHWAY_Adipose - Subcutaneous_Lung	Source_C7_Target_199,PID_KITPATHWAY_Lung_Adipose - Subcutaneous
Source_C7	Adipose - Subcutaneous	Lung	607.5409634294504	2.0713513071386975	0.01916298889504522	Target_2,REACTOME_COLLAGEN_FORMATION	5.78188291244786e-7	0.331522484959498	Source_C7_Target_2,REACTOME_COLLAGEN_FORMATION_Adipose - Subcutaneous_Lung	Source_C7_Target_2,REACTOME_COLLAGEN_FORMATION_Lung_Adipose - Subcutaneous
Source_C7	Adipose - Subcutaneous	Lung	607.5409634294504	2.0713513071386975	0.01916298889504522	Target_209,REACTOME_METABOLISM_OF_LIPIDS_AND_LIPOPROTEINS	8.5015452094383e-4	-0.283300205535248	Source_C7_Target_209,REACTOME_METABOLISM_OF_LIPIDS_AND_LIPOPROTEINS_Adipose - Subcutaneous_Lung	Source_C7_Target_209,REACTOME_METABOLISM_OF_LIPIDS_AND_LIPOPROTEINS_Lung_Adipose - Subcutaneous
Source_C7	Adipose - Subcutaneous	Lung	607.5409634294504	2.0713513071386975	0.01916298889504522	Target_219,KEGG_PEROXISOME	0.00224894608530257	-0.276131465430284	Source_C7_Target_219,KEGG_PEROXISOME_Adipose - Subcutaneous_Lung	Source_C7_Target_219,KEGG_PEROXISOME_Lung_Adipose - Subcutaneous
Source_C7	Adipose - Subcutaneous	Lung	607.5409634294504	2.0713513071386975	0.01916298889504522	Target_225,REACTOME_GENERIC_TRANSCRIPTION_PATHWAY	0.0031182990176708	-0.273675974398423	Source_C7_Target_225,REACTOME_GENERIC_TRANSCRIPTION_PATHWAY_Adipose - Subcutaneous_Lung	Source_C7_Target_225,REACTOME_GENERIC_TRANSCRIPTION_PATHWAY_Lung_Adipose - Subcutaneous
Source_C7	Adipose - Subcutaneous	Lung	607.5409634294504	2.0713513071386975	0.01916298889504522	Target_230,KEGG_INTESTINAL_IMMUNE_NETWORK_FOR_IGA_PRODUCTION	1.38727146473e-4	-0.296140991364135	Source_C7_Target_230,KEGG_INTESTINAL_IMMUNE_NETWORK_FOR_IGA_PRODUCTION_Adipose - Subcutaneous_Lung	Source_C7_Target_230,KEGG_INTESTINAL_IMMUNE_NETWORK_FOR_IGA_PRODUCTION_Lung_Adipose - Subcutaneous
Source_C7	Adipose - Subcutaneous	Lung	607.5409634294504	2.0713513071386975	0.01916298889504522	Target_255,REACTOME_GPCR_DOWNSTREAM_SIGNALING	2.9588262408264e-4	-0.290854224977851	Source_C7_Target_255,REACTOME_GPCR_DOWNSTREAM_SIGNALING_Adipose - Subcutaneous_Lung	Source_C7_Target_255,REACTOME_GPCR_DOWNSTREAM_SIGNALING_Lung_Adipose - Subcutaneous
Source_C7	Adipose - Subcutaneous	Lung	607.5409634294504	2.0713513071386975	0.01916298889504522	Target_281,DMAP_ERY3	0.00208816750974128	0.276685381867263	Source_C7_Target_281,DMAP_ERY3_Adipose - Subcutaneous_Lung	Source_C7_Target_281,DMAP_ERY3_Lung_Adipose - Subcutaneous
Source_C7	Adipose - Subcutaneous	Lung	607.5409634294504	2.0713513071386975	0.01916298889504522	Target_287,REACTOME_MRNA_PROCESSING	0	-0.381751103235133	Source_C7_Target_287,REACTOME_MRNA_PROCESSING_Adipose - Subcutaneous_Lung	Source_C7_Target_287,REACTOME_MRNA_PROCESSING_Lung_Adipose - Subcutaneous
Source_C7	Adipose - Subcutaneous	Lung	607.5409634294504	2.0713513071386975	0.01916298889504522	Target_30,IRIS_Neutrophil-Resting	4.93290438796645e-5	0.303187914475957	Source_C7_Target_30,IRIS_Neutrophil-Resting_Adipose - Subcutaneous_Lung	Source_C7_Target_30,IRIS_Neutrophil-Resting_Lung_Adipose - Subcutaneous
Source_C7	Adipose - Subcutaneous	Lung	607.5409634294504	2.0713513071386975	0.01916298889504522	Target_313,REACTOME_CYTOKINE_SIGNALING_IN_IMMUNE_SYSTEM	4.6437755486539e-4	0.287655691468687	Source_C7_Target_313,REACTOME_CYTOKINE_SIGNALING_IN_IMMUNE_SYSTEM_Adipose - Subcutaneous_Lung	Source_C7_Target_313,REACTOME_CYTOKINE_SIGNALING_IN_IMMUNE_SYSTEM_Lung_Adipose - Subcutaneous
Source_C7	Adipose - Subcutaneous	Lung	607.5409634294504	2.0713513071386975	0.01916298889504522	Target_32,REACTOME_O_LINKED_GLYCOSYLATION_OF_MUCINS	6.61304802154206e-5	0.301209541424262	Source_C7_Target_32,REACTOME_O_LINKED_GLYCOSYLATION_OF_MUCINS_Adipose - Subcutaneous_Lung	Source_C7_Target_32,REACTOME_O_LINKED_GLYCOSYLATION_OF_MUCINS_Lung_Adipose - Subcutaneous
Source_C7	Adipose - Subcutaneous	Lung	607.5409634294504	2.0713513071386975	0.01916298889504522	Target_320,PID_E2F_PATHWAY	5.97619150393136e-5	0.301894683677678	Source_C7_Target_320,PID_E2F_PATHWAY_Adipose - Subcutaneous_Lung	Source_C7_Target_320,PID_E2F_PATHWAY_Lung_Adipose - Subcutaneous
Source_C7	Adipose - Subcutaneous	Lung	607.5409634294504	2.0713513071386975	0.01916298889504522	Target_325,KEGG_CELL_CYCLE	3.4368406889528e-4	0.289795929154189	Source_C7_Target_325,KEGG_CELL_CYCLE_Adipose - Subcutaneous_Lung	Source_C7_Target_325,KEGG_CELL_CYCLE_Lung_Adipose - Subcutaneous
Source_C7	Adipose - Subcutaneous	Lung	607.5409634294504	2.0713513071386975	0.01916298889504522	Target_34,KEGG_AMINOACYL_TRNA_BIOSYNTHESIS	2.10937636069275e-6	-0.323577785467415	Source_C7_Target_34,KEGG_AMINOACYL_TRNA_BIOSYNTHESIS_Adipose - Subcutaneous_Lung	Source_C7_Target_34,KEGG_AMINOACYL_TRNA_BIOSYNTHESIS_Lung_Adipose - Subcutaneous
Source_C7	Adipose - Subcutaneous	Lung	607.5409634294504	2.0713513071386975	0.01916298889504522	Target_342,REACTOME_GPCR_DOWNSTREAM_SIGNALING	8.39934238361373e-5	0.299584518166574	Source_C7_Target_342,REACTOME_GPCR_DOWNSTREAM_SIGNALING_Adipose - Subcutaneous_Lung	Source_C7_Target_342,REACTOME_GPCR_DOWNSTREAM_SIGNALING_Lung_Adipose - Subcutaneous
Source_C7	Adipose - Subcutaneous	Lung	607.5409634294504	2.0713513071386975	0.01916298889504522	Target_367,KEGG_UBIQUITIN_MEDIATED_PROTEOLYSIS	2.3236756957034e-4	-0.292552645950121	Source_C7_Target_367,KEGG_UBIQUITIN_MEDIATED_PROTEOLYSIS_Adipose - Subcutaneous_Lung	Source_C7_Target_367,KEGG_UBIQUITIN_MEDIATED_PROTEOLYSIS_Lung_Adipose - Subcutaneous
Source_C7	Adipose - Subcutaneous	Lung	607.5409634294504	2.0713513071386975	0.01916298889504522	Target_369,REACTOME_PHASE_II_CONJUGATION	1.9107442176169e-4	0.293919666578146	Source_C7_Target_369,REACTOME_PHASE_II_CONJUGATION_Adipose - Subcutaneous_Lung	Source_C7_Target_369,REACTOME_PHASE_II_CONJUGATION_Lung_Adipose - Subcutaneous
Source_C7	Adipose - Subcutaneous	Lung	607.5409634294504	2.0713513071386975	0.01916298889504522	Target_373,REACTOME_MRNA_PROCESSING	0	0.408306089425812	Source_C7_Target_373,REACTOME_MRNA_PROCESSING_Adipose - Subcutaneous_Lung	Source_C7_Target_373,REACTOME_MRNA_PROCESSING_Lung_Adipose - Subcutaneous
Source_C7	Adipose - Subcutaneous	Lung	607.5409634294504	2.0713513071386975	0.01916298889504522	Target_382,REACTOME_NEURONAL_SYSTEM	2.6664038936186e-4	-0.29158701714382	Source_C7_Target_382,REACTOME_NEURONAL_SYSTEM_Adipose - Subcutaneous_Lung	Source_C7_Target_382,REACTOME_NEURONAL_SYSTEM_Lung_Adipose - Subcutaneous
Source_C7	Adipose - Subcutaneous	Lung	607.5409634294504	2.0713513071386975	0.01916298889504522	Target_389,REACTOME_DEPOSITION_OF_NEW_CENPA_CONTAINING_NUCLEOSOMES_AT_THE_CENTROMERE	0.00341565205604843	-0.272987305143269	Source_C7_Target_389,REACTOME_DEPOSITION_OF_NEW_CENPA_CONTAINING_NUCLEOSOMES_AT_THE_CENTROMERE_Adipose - Subcutaneous_Lung	Source_C7_Target_389,REACTOME_DEPOSITION_OF_NEW_CENPA_CONTAINING_NUCLEOSOMES_AT_THE_CENTROMERE_Lung_Adipose - Subcutaneous
Source_C7	Adipose - Subcutaneous	Lung	607.5409634294504	2.0713513071386975	0.01916298889504522	Target_405,REACTOME_DEVELOPMENTAL_BIOLOGY	2.10317934983273e-5	0.30885835898477	Source_C7_Target_405,REACTOME_DEVELOPMENTAL_BIOLOGY_Adipose - Subcutaneous_Lung	Source_C7_Target_405,REACTOME_DEVELOPMENTAL_BIOLOGY_Lung_Adipose - Subcutaneous
Source_C7	Adipose - Subcutaneous	Lung	607.5409634294504	2.0713513071386975	0.01916298889504522	Target_415,REACTOME_GENERIC_TRANSCRIPTION_PATHWAY	3.04347405943872e-5	-0.306415169048788	Source_C7_Target_415,REACTOME_GENERIC_TRANSCRIPTION_PATHWAY_Adipose - Subcutaneous_Lung	Source_C7_Target_415,REACTOME_GENERIC_TRANSCRIPTION_PATHWAY_Lung_Adipose - Subcutaneous
Source_C7	Adipose - Subcutaneous	Lung	607.5409634294504	2.0713513071386975	0.01916298889504522	Target_42,REACTOME_GPCR_LIGAND_BINDING	0.00276943051513401	-0.274570197361838	Source_C7_Target_42,REACTOME_GPCR_LIGAND_BINDING_Adipose - Subcutaneous_Lung	Source_C7_Target_42,REACTOME_GPCR_LIGAND_BINDING_Lung_Adipose - Subcutaneous
Source_C7	Adipose - Subcutaneous	Lung	607.5409634294504	2.0713513071386975	0.01916298889504522	Target_420,REACTOME_METABOLISM_OF_LIPIDS_AND_LIPOPROTEINS	0	-0.420101159452619	Source_C7_Target_420,REACTOME_METABOLISM_OF_LIPIDS_AND_LIPOPROTEINS_Adipose - Subcutaneous_Lung	Source_C7_Target_420,REACTOME_METABOLISM_OF_LIPIDS_AND_LIPOPROTEINS_Lung_Adipose - Subcutaneous
Source_C7	Adipose - Subcutaneous	Lung	607.5409634294504	2.0713513071386975	0.01916298889504522	Target_428,REACTOME_GLOBAL_GENOMIC_NER_GG_NER	4.27091289001424e-8	-0.346855030233857	Source_C7_Target_428,REACTOME_GLOBAL_GENOMIC_NER_GG_NER_Adipose - Subcutaneous_Lung	Source_C7_Target_428,REACTOME_GLOBAL_GENOMIC_NER_GG_NER_Lung_Adipose - Subcutaneous
Source_C7	Adipose - Subcutaneous	Lung	607.5409634294504	2.0713513071386975	0.01916298889504522	Target_433,REACTOME_SLC_MEDIATED_TRANSMEMBRANE_TRANSPORT	2.39266828572227e-10	0.377134700629889	Source_C7_Target_433,REACTOME_SLC_MEDIATED_TRANSMEMBRANE_TRANSPORT_Adipose - Subcutaneous_Lung	Source_C7_Target_433,REACTOME_SLC_MEDIATED_TRANSMEMBRANE_TRANSPORT_Lung_Adipose - Subcutaneous
Source_C7	Adipose - Subcutaneous	Lung	607.5409634294504	2.0713513071386975	0.01916298889504522	Target_44,REACTOME_TRANSCRIPTION	0.00166279152463389	0.278378778497743	Source_C7_Target_44,REACTOME_TRANSCRIPTION_Adipose - Subcutaneous_Lung	Source_C7_Target_44,REACTOME_TRANSCRIPTION_Lung_Adipose - Subcutaneous
Source_C7	Adipose - Subcutaneous	Lung	607.5409634294504	2.0713513071386975	0.01916298889504522	Target_445,REACTOME_SIGNALING_BY_GPCR	1.07670072857502e-8	-0.354599735658472	Source_C7_Target_445,REACTOME_SIGNALING_BY_GPCR_Adipose - Subcutaneous_Lung	Source_C7_Target_445,REACTOME_SIGNALING_BY_GPCR_Lung_Adipose - Subcutaneous
Source_C7	Adipose - Subcutaneous	Lung	607.5409634294504	2.0713513071386975	0.01916298889504522	Target_447,REACTOME_SIGNALING_BY_GPCR	0	0.406624312629789	Source_C7_Target_447,REACTOME_SIGNALING_BY_GPCR_Adipose - Subcutaneous_Lung	Source_C7_Target_447,REACTOME_SIGNALING_BY_GPCR_Lung_Adipose - Subcutaneous
Source_C7	Adipose - Subcutaneous	Lung	607.5409634294504	2.0713513071386975	0.01916298889504522	Target_456,REACTOME_METABOLISM_OF_LIPIDS_AND_LIPOPROTEINS	2.44769965629388e-7	-0.336674245958931	Source_C7_Target_456,REACTOME_METABOLISM_OF_LIPIDS_AND_LIPOPROTEINS_Adipose - Subcutaneous_Lung	Source_C7_Target_456,REACTOME_METABOLISM_OF_LIPIDS_AND_LIPOPROTEINS_Lung_Adipose - Subcutaneous
Source_C7	Adipose - Subcutaneous	Lung	607.5409634294504	2.0713513071386975	0.01916298889504522	Target_459,KEGG_REGULATION_OF_ACTIN_CYTOSKELETON	5.2112315263031e-7	0.332149177050358	Source_C7_Target_459,KEGG_REGULATION_OF_ACTIN_CYTOSKELETON_Adipose - Subcutaneous_Lung	Source_C7_Target_459,KEGG_REGULATION_OF_ACTIN_CYTOSKELETON_Lung_Adipose - Subcutaneous
Source_C7	Adipose - Subcutaneous	Lung	607.5409634294504	2.0713513071386975	0.01916298889504522	Target_460,REACTOME_GENERIC_TRANSCRIPTION_PATHWAY	0	0.446353386604802	Source_C7_Target_460,REACTOME_GENERIC_TRANSCRIPTION_PATHWAY_Adipose - Subcutaneous_Lung	Source_C7_Target_460,REACTOME_GENERIC_TRANSCRIPTION_PATHWAY_Lung_Adipose - Subcutaneous
Source_C7	Adipose - Subcutaneous	Lung	607.5409634294504	2.0713513071386975	0.01916298889504522	Target_464,KEGG_LYSOSOME	1.25045629948417e-5	-0.312257996264747	Source_C7_Target_464,KEGG_LYSOSOME_Adipose - Subcutaneous_Lung	Source_C7_Target_464,KEGG_LYSOSOME_Lung_Adipose - Subcutaneous
Source_C7	Adipose - Subcutaneous	Lung	607.5409634294504	2.0713513071386975	0.01916298889504522	Target_466,KEGG_SMALL_CELL_LUNG_CANCER	3.1487514640105e-7	0.335173339818446	Source_C7_Target_466,KEGG_SMALL_CELL_LUNG_CANCER_Adipose - Subcutaneous_Lung	Source_C7_Target_466,KEGG_SMALL_CELL_LUNG_CANCER_Lung_Adipose - Subcutaneous
Source_C7	Adipose - Subcutaneous	Lung	607.5409634294504	2.0713513071386975	0.01916298889504522	Target_481,REACTOME_AXON_GUIDANCE	0	-0.441246814149111	Source_C7_Target_481,REACTOME_AXON_GUIDANCE_Adipose - Subcutaneous_Lung	Source_C7_Target_481,REACTOME_AXON_GUIDANCE_Lung_Adipose - Subcutaneous
Source_C7	Adipose - Subcutaneous	Lung	607.5409634294504	2.0713513071386975	0.01916298889504522	Target_485,KEGG_PATHWAYS_IN_CANCER	1.6999549269813e-4	-0.294732909605095	Source_C7_Target_485,KEGG_PATHWAYS_IN_CANCER_Adipose - Subcutaneous_Lung	Source_C7_Target_485,KEGG_PATHWAYS_IN_CANCER_Lung_Adipose - Subcutaneous
Source_C7	Adipose - Subcutaneous	Lung	607.5409634294504	2.0713513071386975	0.01916298889504522	Target_509,KEGG_CALCIUM_SIGNALING_PATHWAY	0.00166015360784888	0.278390541254082	Source_C7_Target_509,KEGG_CALCIUM_SIGNALING_PATHWAY_Adipose - Subcutaneous_Lung	Source_C7_Target_509,KEGG_CALCIUM_SIGNALING_PATHWAY_Lung_Adipose - Subcutaneous
Source_C7	Adipose - Subcutaneous	Lung	607.5409634294504	2.0713513071386975	0.01916298889504522	Target_521,IRIS_Monocyte-Day1	2.70192066165187e-6	0.322031361646508	Source_C7_Target_521,IRIS_Monocyte-Day1_Adipose - Subcutaneous_Lung	Source_C7_Target_521,IRIS_Monocyte-Day1_Lung_Adipose - Subcutaneous
Source_C7	Adipose - Subcutaneous	Lung	607.5409634294504	2.0713513071386975	0.01916298889504522	Target_537,REACTOME_NEURONAL_SYSTEM	5.29027332312193e-5	0.302717201521504	Source_C7_Target_537,REACTOME_NEURONAL_SYSTEM_Adipose - Subcutaneous_Lung	Source_C7_Target_537,REACTOME_NEURONAL_SYSTEM_Lung_Adipose - Subcutaneous
Source_C7	Adipose - Subcutaneous	Lung	607.5409634294504	2.0713513071386975	0.01916298889504522	Target_551,REACTOME_MEMBRANE_TRAFFICKING	0.00294778120548589	-0.274100214690232	Source_C7_Target_551,REACTOME_MEMBRANE_TRAFFICKING_Adipose - Subcutaneous_Lung	Source_C7_Target_551,REACTOME_MEMBRANE_TRAFFICKING_Lung_Adipose - Subcutaneous
Source_C7	Adipose - Subcutaneous	Lung	607.5409634294504	2.0713513071386975	0.01916298889504522	Target_554,REACTOME_ANTIGEN_PROCESSING_UBIQUITINATION_PROTEASOME_DEGRADATION	0.00211738964604846	0.276581695848837	Source_C7_Target_554,REACTOME_ANTIGEN_PROCESSING_UBIQUITINATION_PROTEASOME_DEGRADATION_Adipose - Subcutaneous_Lung	Source_C7_Target_554,REACTOME_ANTIGEN_PROCESSING_UBIQUITINATION_PROTEASOME_DEGRADATION_Lung_Adipose - Subcutaneous
Source_C7	Adipose - Subcutaneous	Lung	607.5409634294504	2.0713513071386975	0.01916298889504522	Target_557,MIPS_SPLICEOSOME	0	-0.400004175289019	Source_C7_Target_557,MIPS_SPLICEOSOME_Adipose - Subcutaneous_Lung	Source_C7_Target_557,MIPS_SPLICEOSOME_Lung_Adipose - Subcutaneous
Source_C7	Adipose - Subcutaneous	Lung	607.5409634294504	2.0713513071386975	0.01916298889504522	Target_562,KEGG_ARGININE_AND_PROLINE_METABOLISM	0.00222921386958363	-0.27619734076876	Source_C7_Target_562,KEGG_ARGININE_AND_PROLINE_METABOLISM_Adipose - Subcutaneous_Lung	Source_C7_Target_562,KEGG_ARGININE_AND_PROLINE_METABOLISM_Lung_Adipose - Subcutaneous
Source_C7	Adipose - Subcutaneous	Lung	607.5409634294504	2.0713513071386975	0.01916298889504522	Target_578,DMAP_ERY5	0.00119616569901382	-0.2808072445452	Source_C7_Target_578,DMAP_ERY5_Adipose - Subcutaneous_Lung	Source_C7_Target_578,DMAP_ERY5_Lung_Adipose - Subcutaneous
Source_C7	Adipose - Subcutaneous	Lung	607.5409634294504	2.0713513071386975	0.01916298889504522	Target_580,REACTOME_GENERIC_TRANSCRIPTION_PATHWAY	1.24466604223272e-6	-0.326844289123524	Source_C7_Target_580,REACTOME_GENERIC_TRANSCRIPTION_PATHWAY_Adipose - Subcutaneous_Lung	Source_C7_Target_580,REACTOME_GENERIC_TRANSCRIPTION_PATHWAY_Lung_Adipose - Subcutaneous
Source_C7	Adipose - Subcutaneous	Lung	607.5409634294504	2.0713513071386975	0.01916298889504522	Target_608,REACTOME_TRANSMEMBRANE_TRANSPORT_OF_SMALL_MOLECULES	7.87187866002625e-8	-0.343325210475028	Source_C7_Target_608,REACTOME_TRANSMEMBRANE_TRANSPORT_OF_SMALL_MOLECULES_Adipose - Subcutaneous_Lung	Source_C7_Target_608,REACTOME_TRANSMEMBRANE_TRANSPORT_OF_SMALL_MOLECULES_Lung_Adipose - Subcutaneous
Source_C7	Adipose - Subcutaneous	Lung	607.5409634294504	2.0713513071386975	0.01916298889504522	Target_61,DMAP_ERY4	4.3627028234594e-4	0.288101153492831	Source_C7_Target_61,DMAP_ERY4_Adipose - Subcutaneous_Lung	Source_C7_Target_61,DMAP_ERY4_Lung_Adipose - Subcutaneous
Source_C7	Adipose - Subcutaneous	Lung	607.5409634294504	2.0713513071386975	0.01916298889504522	Target_610,REACTOME_APOPTOTIC_EXECUTION_PHASE	2.5819283471229e-6	0.32231580799318	Source_C7_Target_610,REACTOME_APOPTOTIC_EXECUTION_PHASE_Adipose - Subcutaneous_Lung	Source_C7_Target_610,REACTOME_APOPTOTIC_EXECUTION_PHASE_Lung_Adipose - Subcutaneous
Source_C7	Adipose - Subcutaneous	Lung	607.5409634294504	2.0713513071386975	0.01916298889504522	Target_616,IRIS_DendriticCell-LPSstimulated	3.95986601287035e-8	0.347281666960818	Source_C7_Target_616,IRIS_DendriticCell-LPSstimulated_Adipose - Subcutaneous_Lung	Source_C7_Target_616,IRIS_DendriticCell-LPSstimulated_Lung_Adipose - Subcutaneous
Source_C7	Adipose - Subcutaneous	Lung	607.5409634294504	2.0713513071386975	0.01916298889504522	Target_619,KEGG_UBIQUITIN_MEDIATED_PROTEOLYSIS	0.00254157085224738	-0.275215300745523	Source_C7_Target_619,KEGG_UBIQUITIN_MEDIATED_PROTEOLYSIS_Adipose - Subcutaneous_Lung	Source_C7_Target_619,KEGG_UBIQUITIN_MEDIATED_PROTEOLYSIS_Lung_Adipose - Subcutaneous
Source_C7	Adipose - Subcutaneous	Lung	607.5409634294504	2.0713513071386975	0.01916298889504522	Target_621,MIPS_55S_RIBOSOME_MITOCHONDRIAL	4.05557274429924e-7	-0.333659084551864	Source_C7_Target_621,MIPS_55S_RIBOSOME_MITOCHONDRIAL_Adipose - Subcutaneous_Lung	Source_C7_Target_621,MIPS_55S_RIBOSOME_MITOCHONDRIAL_Lung_Adipose - Subcutaneous
Source_C7	Adipose - Subcutaneous	Lung	607.5409634294504	2.0713513071386975	0.01916298889504522	Target_623,REACTOME_TRANSMEMBRANE_TRANSPORT_OF_SMALL_MOLECULES	2.6094966711109e-4	0.291738674580938	Source_C7_Target_623,REACTOME_TRANSMEMBRANE_TRANSPORT_OF_SMALL_MOLECULES_Adipose - Subcutaneous_Lung	Source_C7_Target_623,REACTOME_TRANSMEMBRANE_TRANSPORT_OF_SMALL_MOLECULES_Lung_Adipose - Subcutaneous
Source_C7	Adipose - Subcutaneous	Lung	607.5409634294504	2.0713513071386975	0.01916298889504522	Target_624,REACTOME_CELL_CYCLE_MITOTIC	0	0.418566795175393	Source_C7_Target_624,REACTOME_CELL_CYCLE_MITOTIC_Adipose - Subcutaneous_Lung	Source_C7_Target_624,REACTOME_CELL_CYCLE_MITOTIC_Lung_Adipose - Subcutaneous
Source_C7	Adipose - Subcutaneous	Lung	607.5409634294504	2.0713513071386975	0.01916298889504522	Target_631,REACTOME_GENERIC_TRANSCRIPTION_PATHWAY	3.64298102510929e-5	0.305218231463703	Source_C7_Target_631,REACTOME_GENERIC_TRANSCRIPTION_PATHWAY_Adipose - Subcutaneous_Lung	Source_C7_Target_631,REACTOME_GENERIC_TRANSCRIPTION_PATHWAY_Lung_Adipose - Subcutaneous
Source_C7	Adipose - Subcutaneous	Lung	607.5409634294504	2.0713513071386975	0.01916298889504522	Target_65,REACTOME_CELL_CYCLE_MITOTIC	2.38788294915082e-7	-0.336822865674718	Source_C7_Target_65,REACTOME_CELL_CYCLE_MITOTIC_Adipose - Subcutaneous_Lung	Source_C7_Target_65,REACTOME_CELL_CYCLE_MITOTIC_Lung_Adipose - Subcutaneous
Source_C7	Adipose - Subcutaneous	Lung	607.5409634294504	2.0713513071386975	0.01916298889504522	Target_651,REACTOME_DEVELOPMENTAL_BIOLOGY	1.0175204711959e-4	0.298273624126503	Source_C7_Target_651,REACTOME_DEVELOPMENTAL_BIOLOGY_Adipose - Subcutaneous_Lung	Source_C7_Target_651,REACTOME_DEVELOPMENTAL_BIOLOGY_Lung_Adipose - Subcutaneous
Source_C7	Adipose - Subcutaneous	Lung	607.5409634294504	2.0713513071386975	0.01916298889504522	Target_655,REACTOME_IMMUNOREGULATORY_INTERACTIONS_BETWEEN_A_LYMPHOID_AND_A_NON_LYMPHOID_CELL	8.26666892717043e-8	-0.343047285990917	Source_C7_Target_655,REACTOME_IMMUNOREGULATORY_INTERACTIONS_BETWEEN_A_LYMPHOID_AND_A_NON_LYMPHOID_CELL_Adipose - Subcutaneous_Lung	Source_C7_Target_655,REACTOME_IMMUNOREGULATORY_INTERACTIONS_BETWEEN_A_LYMPHOID_AND_A_NON_LYMPHOID_CELL_Lung_Adipose - Subcutaneous
Source_C7	Adipose - Subcutaneous	Lung	607.5409634294504	2.0713513071386975	0.01916298889504522	Target_658,SVM B cells memory	0	0.399836939594994	Source_C7_Target_658,SVM B cells memory_Adipose - Subcutaneous_Lung	Source_C7_Target_658,SVM B cells memory_Lung_Adipose - Subcutaneous
Source_C7	Adipose - Subcutaneous	Lung	607.5409634294504	2.0713513071386975	0.01916298889504522	Target_659,KEGG_UBIQUITIN_MEDIATED_PROTEOLYSIS	2.48598234886543e-6	0.322552517250832	Source_C7_Target_659,KEGG_UBIQUITIN_MEDIATED_PROTEOLYSIS_Adipose - Subcutaneous_Lung	Source_C7_Target_659,KEGG_UBIQUITIN_MEDIATED_PROTEOLYSIS_Lung_Adipose - Subcutaneous
Source_C7	Adipose - Subcutaneous	Lung	607.5409634294504	2.0713513071386975	0.01916298889504522	Target_668,REACTOME_LATE_PHASE_OF_HIV_LIFE_CYCLE	4.6848445034442e-6	-0.318561470202121	Source_C7_Target_668,REACTOME_LATE_PHASE_OF_HIV_LIFE_CYCLE_Adipose - Subcutaneous_Lung	Source_C7_Target_668,REACTOME_LATE_PHASE_OF_HIV_LIFE_CYCLE_Lung_Adipose - Subcutaneous
Source_C7	Adipose - Subcutaneous	Lung	607.5409634294504	2.0713513071386975	0.01916298889504522	Target_674,REACTOME_TRANSCRIPTION	9.09213948574461e-9	-0.355574501865349	Source_C7_Target_674,REACTOME_TRANSCRIPTION_Adipose - Subcutaneous_Lung	Source_C7_Target_674,REACTOME_TRANSCRIPTION_Lung_Adipose - Subcutaneous
Source_C7	Adipose - Subcutaneous	Lung	607.5409634294504	2.0713513071386975	0.01916298889504522	Target_685,REACTOME_SIGNALING_BY_GPCR	8.1350721714557e-9	-0.356248666038705	Source_C7_Target_685,REACTOME_SIGNALING_BY_GPCR_Adipose - Subcutaneous_Lung	Source_C7_Target_685,REACTOME_SIGNALING_BY_GPCR_Lung_Adipose - Subcutaneous
Source_C7	Adipose - Subcutaneous	Lung	607.5409634294504	2.0713513071386975	0.01916298889504522	Target_70,KEGG_LYSOSOME	0	-0.461716044861304	Source_C7_Target_70,KEGG_LYSOSOME_Adipose - Subcutaneous_Lung	Source_C7_Target_70,KEGG_LYSOSOME_Lung_Adipose - Subcutaneous
Source_C7	Adipose - Subcutaneous	Lung	607.5409634294504	2.0713513071386975	0.01916298889504522	Target_76,REACTOME_METABOLISM_OF_RNA	1.9543099217633e-4	-0.293762526449876	Source_C7_Target_76,REACTOME_METABOLISM_OF_RNA_Adipose - Subcutaneous_Lung	Source_C7_Target_76,REACTOME_METABOLISM_OF_RNA_Lung_Adipose - Subcutaneous
Source_C7	Adipose - Subcutaneous	Lung	607.5409634294504	2.0713513071386975	0.01916298889504522	Target_81,REACTOME_METABOLISM_OF_LIPIDS_AND_LIPOPROTEINS	2.5178287637484e-5	-0.307671506344427	Source_C7_Target_81,REACTOME_METABOLISM_OF_LIPIDS_AND_LIPOPROTEINS_Adipose - Subcutaneous_Lung	Source_C7_Target_81,REACTOME_METABOLISM_OF_LIPIDS_AND_LIPOPROTEINS_Lung_Adipose - Subcutaneous
Source_C7	Adipose - Subcutaneous	Lung	607.5409634294504	2.0713513071386975	0.01916298889504522	Target_94,KEGG_SPLICEOSOME	0	-0.44400458063685	Source_C7_Target_94,KEGG_SPLICEOSOME_Adipose - Subcutaneous_Lung	Source_C7_Target_94,KEGG_SPLICEOSOME_Lung_Adipose - Subcutaneous
Source_C7	Adipose - Subcutaneous	Lung	607.5409634294504	2.0713513071386975	0.01916298889504522	Target_LV 146	0.00154277277112036	0.278933207892827	Source_C7_Target_LV 146_Adipose - Subcutaneous_Lung	Source_C7_Target_LV 146_Lung_Adipose - Subcutaneous
Source_C7	Adipose - Subcutaneous	Lung	607.5409634294504	2.0713513071386975	0.01916298889504522	Target_LV 151	3.5890024285834e-8	0.347851310067775	Source_C7_Target_LV 151_Adipose - Subcutaneous_Lung	Source_C7_Target_LV 151_Lung_Adipose - Subcutaneous
Source_C7	Adipose - Subcutaneous	Lung	607.5409634294504	2.0713513071386975	0.01916298889504522	Target_LV 167	5.95774403144844e-8	-0.344945938018846	Source_C7_Target_LV 167_Adipose - Subcutaneous_Lung	Source_C7_Target_LV 167_Lung_Adipose - Subcutaneous
Source_C7	Adipose - Subcutaneous	Lung	607.5409634294504	2.0713513071386975	0.01916298889504522	Target_LV 177	1.84764237691759e-5	0.309709437196273	Source_C7_Target_LV 177_Adipose - Subcutaneous_Lung	Source_C7_Target_LV 177_Lung_Adipose - Subcutaneous
Source_C7	Adipose - Subcutaneous	Lung	607.5409634294504	2.0713513071386975	0.01916298889504522	Target_LV 200	0	0.524009138437323	Source_C7_Target_LV 200_Adipose - Subcutaneous_Lung	Source_C7_Target_LV 200_Lung_Adipose - Subcutaneous
Source_C7	Adipose - Subcutaneous	Lung	607.5409634294504	2.0713513071386975	0.01916298889504522	Target_LV 203	0	0.43719529011527	Source_C7_Target_LV 203_Adipose - Subcutaneous_Lung	Source_C7_Target_LV 203_Lung_Adipose - Subcutaneous
Source_C7	Adipose - Subcutaneous	Lung	607.5409634294504	2.0713513071386975	0.01916298889504522	Target_LV 21	0	-0.509052313353111	Source_C7_Target_LV 21_Adipose - Subcutaneous_Lung	Source_C7_Target_LV 21_Lung_Adipose - Subcutaneous
Source_C7	Adipose - Subcutaneous	Lung	607.5409634294504	2.0713513071386975	0.01916298889504522	Target_LV 216	4.78533657144453e-10	-0.371461839594327	Source_C7_Target_LV 216_Adipose - Subcutaneous_Lung	Source_C7_Target_LV 216_Lung_Adipose - Subcutaneous
Source_C7	Adipose - Subcutaneous	Lung	607.5409634294504	2.0713513071386975	0.01916298889504522	Target_LV 226	4.3773950030678e-4	0.288077187385139	Source_C7_Target_LV 226_Adipose - Subcutaneous_Lung	Source_C7_Target_LV 226_Lung_Adipose - Subcutaneous
Source_C7	Adipose - Subcutaneous	Lung	607.5409634294504	2.0713513071386975	0.01916298889504522	Target_LV 273	2.94776732800983e-7	0.3355683830337	Source_C7_Target_LV 273_Adipose - Subcutaneous_Lung	Source_C7_Target_LV 273_Lung_Adipose - Subcutaneous
Source_C7	Adipose - Subcutaneous	Lung	607.5409634294504	2.0713513071386975	0.01916298889504522	Target_LV 275	0	0.439639760784406	Source_C7_Target_LV 275_Adipose - Subcutaneous_Lung	Source_C7_Target_LV 275_Lung_Adipose - Subcutaneous
Source_C7	Adipose - Subcutaneous	Lung	607.5409634294504	2.0713513071386975	0.01916298889504522	Target_LV 280	1.69879448286281e-8	0.352086859259995	Source_C7_Target_LV 280_Adipose - Subcutaneous_Lung	Source_C7_Target_LV 280_Lung_Adipose - Subcutaneous
Source_C7	Adipose - Subcutaneous	Lung	607.5409634294504	2.0713513071386975	0.01916298889504522	Target_LV 288	1.96198799429226e-8	0.351246267810387	Source_C7_Target_LV 288_Adipose - Subcutaneous_Lung	Source_C7_Target_LV 288_Lung_Adipose - Subcutaneous
Source_C7	Adipose - Subcutaneous	Lung	607.5409634294504	2.0713513071386975	0.01916298889504522	Target_LV 330	5.981670714305661e-10	0.370042137124302	Source_C7_Target_LV 330_Adipose - Subcutaneous_Lung	Source_C7_Target_LV 330_Lung_Adipose - Subcutaneous
Source_C7	Adipose - Subcutaneous	Lung	607.5409634294504	2.0713513071386975	0.01916298889504522	Target_LV 331	0	-0.41202933863855	Source_C7_Target_LV 331_Adipose - Subcutaneous_Lung	Source_C7_Target_LV 331_Lung_Adipose - Subcutaneous
Source_C7	Adipose - Subcutaneous	Lung	607.5409634294504	2.0713513071386975	0.01916298889504522	Target_LV 338	7.65634710084839e-5	-0.300215174027134	Source_C7_Target_LV 338_Adipose - Subcutaneous_Lung	Source_C7_Target_LV 338_Lung_Adipose - Subcutaneous
Source_C7	Adipose - Subcutaneous	Lung	607.5409634294504	2.0713513071386975	0.01916298889504522	Target_LV 339	2.73828921959485e-5	0.307116080195838	Source_C7_Target_LV 339_Adipose - Subcutaneous_Lung	Source_C7_Target_LV 339_Lung_Adipose - Subcutaneous
Source_C7	Adipose - Subcutaneous	Lung	607.5409634294504	2.0713513071386975	0.01916298889504522	Target_LV 374	2.90352689140683e-5	-0.306727639763799	Source_C7_Target_LV 374_Adipose - Subcutaneous_Lung	Source_C7_Target_LV 374_Lung_Adipose - Subcutaneous
Source_C7	Adipose - Subcutaneous	Lung	607.5409634294504	2.0713513071386975	0.01916298889504522	Target_LV 395	1.9141346285778102e-9	0.364242365631129	Source_C7_Target_LV 395_Adipose - Subcutaneous_Lung	Source_C7_Target_LV 395_Lung_Adipose - Subcutaneous
Source_C7	Adipose - Subcutaneous	Lung	607.5409634294504	2.0713513071386975	0.01916298889504522	Target_LV 412	0	-0.388852982772029	Source_C7_Target_LV 412_Adipose - Subcutaneous_Lung	Source_C7_Target_LV 412_Lung_Adipose - Subcutaneous
Source_C7	Adipose - Subcutaneous	Lung	607.5409634294504	2.0713513071386975	0.01916298889504522	Target_LV 414	1.5552343857194701e-9	-0.365284716430436	Source_C7_Target_LV 414_Adipose - Subcutaneous_Lung	Source_C7_Target_LV 414_Lung_Adipose - Subcutaneous
Source_C7	Adipose - Subcutaneous	Lung	607.5409634294504	2.0713513071386975	0.01916298889504522	Target_LV 425	0	0.435961825570516	Source_C7_Target_LV 425_Adipose - Subcutaneous_Lung	Source_C7_Target_LV 425_Lung_Adipose - Subcutaneous
Source_C7	Adipose - Subcutaneous	Lung	607.5409634294504	2.0713513071386975	0.01916298889504522	Target_LV 427	1.73635937494865e-5	-0.310116590536913	Source_C7_Target_LV 427_Adipose - Subcutaneous_Lung	Source_C7_Target_LV 427_Lung_Adipose - Subcutaneous
Source_C7	Adipose - Subcutaneous	Lung	607.5409634294504	2.0713513071386975	0.01916298889504522	Target_LV 47	1.2681141914328e-8	-0.353690291536285	Source_C7_Target_LV 47_Adipose - Subcutaneous_Lung	Source_C7_Target_LV 47_Lung_Adipose - Subcutaneous
Source_C7	Adipose - Subcutaneous	Lung	607.5409634294504	2.0713513071386975	0.01916298889504522	Target_LV 475	0.00422718340772366	-0.27136796413082	Source_C7_Target_LV 475_Adipose - Subcutaneous_Lung	Source_C7_Target_LV 475_Lung_Adipose - Subcutaneous
Source_C7	Adipose - Subcutaneous	Lung	607.5409634294504	2.0713513071386975	0.01916298889504522	Target_LV 510	1.14872004397526e-6	0.327336722135683	Source_C7_Target_LV 510_Adipose - Subcutaneous_Lung	Source_C7_Target_LV 510_Lung_Adipose - Subcutaneous
Source_C7	Adipose - Subcutaneous	Lung	607.5409634294504	2.0713513071386975	0.01916298889504522	Target_LV 513	0.00094904864542955005	0.282499493609719	Source_C7_Target_LV 513_Adipose - Subcutaneous_Lung	Source_C7_Target_LV 513_Lung_Adipose - Subcutaneous
Source_C7	Adipose - Subcutaneous	Lung	607.5409634294504	2.0713513071386975	0.01916298889504522	Target_LV 520	8.6101902946222e-4	0.283207936453525	Source_C7_Target_LV 520_Adipose - Subcutaneous_Lung	Source_C7_Target_LV 520_Lung_Adipose - Subcutaneous
Source_C7	Adipose - Subcutaneous	Lung	607.5409634294504	2.0713513071386975	0.01916298889504522	Target_LV 540	3.26599221001089e-7	-0.334957252654383	Source_C7_Target_LV 540_Adipose - Subcutaneous_Lung	Source_C7_Target_LV 540_Lung_Adipose - Subcutaneous
Source_C7	Adipose - Subcutaneous	Lung	607.5409634294504	2.0713513071386975	0.01916298889504522	Target_LV 543	0	-0.382683903681017	Source_C7_Target_LV 543_Adipose - Subcutaneous_Lung	Source_C7_Target_LV 543_Lung_Adipose - Subcutaneous
Source_C7	Adipose - Subcutaneous	Lung	607.5409634294504	2.0713513071386975	0.01916298889504522	Target_LV 561	5.4760209474791e-4	0.286475759645597	Source_C7_Target_LV 561_Adipose - Subcutaneous_Lung	Source_C7_Target_LV 561_Lung_Adipose - Subcutaneous
Source_C7	Adipose - Subcutaneous	Lung	607.5409634294504	2.0713513071386975	0.01916298889504522	Target_LV 571	0.00132636154744725	-0.28004802165926	Source_C7_Target_LV 571_Adipose - Subcutaneous_Lung	Source_C7_Target_LV 571_Lung_Adipose - Subcutaneous
Source_C7	Adipose - Subcutaneous	Lung	607.5409634294504	2.0713513071386975	0.01916298889504522	Target_LV 590	5.69215785173327e-7	-0.33161754955537	Source_C7_Target_LV 590_Adipose - Subcutaneous_Lung	Source_C7_Target_LV 590_Lung_Adipose - Subcutaneous
Source_C7	Adipose - Subcutaneous	Lung	607.5409634294504	2.0713513071386975	0.01916298889504522	Target_LV 595	0.00253661240612546	-0.275229954113903	Source_C7_Target_LV 595_Adipose - Subcutaneous_Lung	Source_C7_Target_LV 595_Lung_Adipose - Subcutaneous
Source_C7	Adipose - Subcutaneous	Lung	607.5409634294504	2.0713513071386975	0.01916298889504522	Target_LV 602	3.51722238001173e-8	-0.347972614263798	Source_C7_Target_LV 602_Adipose - Subcutaneous_Lung	Source_C7_Target_LV 602_Lung_Adipose - Subcutaneous
Source_C7	Adipose - Subcutaneous	Lung	607.5409634294504	2.0713513071386975	0.01916298889504522	Target_LV 629	0	0.394163076368247	Source_C7_Target_LV 629_Adipose - Subcutaneous_Lung	Source_C7_Target_LV 629_Lung_Adipose - Subcutaneous
Source_C7	Adipose - Subcutaneous	Lung	607.5409634294504	2.0713513071386975	0.01916298889504522	Target_LV 645	4.79323237678742e-6	-0.318416191599292	Source_C7_Target_LV 645_Adipose - Subcutaneous_Lung	Source_C7_Target_LV 645_Lung_Adipose - Subcutaneous
Source_C7	Adipose - Subcutaneous	Lung	607.5409634294504	2.0713513071386975	0.01916298889504522	Target_LV 684	0	-0.432083577872165	Source_C7_Target_LV 684_Adipose - Subcutaneous_Lung	Source_C7_Target_LV 684_Lung_Adipose - Subcutaneous
Source_C7	Adipose - Subcutaneous	Lung	607.5409634294504	2.0713513071386975	0.01916298889504522	Target_LV 688	6.2209375428778904e-9	0.357626744521875	Source_C7_Target_LV 688_Adipose - Subcutaneous_Lung	Source_C7_Target_LV 688_Lung_Adipose - Subcutaneous
Source_C7	Adipose - Subcutaneous	Lung	607.5409634294504	2.0713513071386975	0.01916298889504522	Target_LV 85	4.78533657144453e-10	-0.372089783967406	Source_C7_Target_LV 85_Adipose - Subcutaneous_Lung	Source_C7_Target_LV 85_Lung_Adipose - Subcutaneous
Source_IGFBP3	Adipose - Subcutaneous	Spleen	175.3656144003127	5.746004137322654	4.568853576644297e-9	Target_108,KEGG_SPLICEOSOME	2.1656830234606e-4	-0.444648627501186	Source_IGFBP3_Target_108,KEGG_SPLICEOSOME_Adipose - Subcutaneous_Spleen	Source_IGFBP3_Target_108,KEGG_SPLICEOSOME_Spleen_Adipose - Subcutaneous
Source_IGFBP3	Adipose - Subcutaneous	Spleen	175.3656144003127	5.746004137322654	4.568853576644297e-9	Target_133,REACTOME_NEURONAL_SYSTEM	5.01689900813673e-5	0.458828672526587	Source_IGFBP3_Target_133,REACTOME_NEURONAL_SYSTEM_Adipose - Subcutaneous_Spleen	Source_IGFBP3_Target_133,REACTOME_NEURONAL_SYSTEM_Spleen_Adipose - Subcutaneous
Source_IGFBP3	Adipose - Subcutaneous	Spleen	175.3656144003127	5.746004137322654	4.568853576644297e-9	Target_148,ST_GA13_PATHWAY	6.4362776885929e-8	-0.516237055291185	Source_IGFBP3_Target_148,ST_GA13_PATHWAY_Adipose - Subcutaneous_Spleen	Source_IGFBP3_Target_148,ST_GA13_PATHWAY_Spleen_Adipose - Subcutaneous
Source_IGFBP3	Adipose - Subcutaneous	Spleen	175.3656144003127	5.746004137322654	4.568853576644297e-9	Target_227,REACTOME_GENERIC_TRANSCRIPTION_PATHWAY	3.32580891715395e-8	-0.521400567996577	Source_IGFBP3_Target_227,REACTOME_GENERIC_TRANSCRIPTION_PATHWAY_Adipose - Subcutaneous_Spleen	Source_IGFBP3_Target_227,REACTOME_GENERIC_TRANSCRIPTION_PATHWAY_Spleen_Adipose - Subcutaneous
Source_IGFBP3	Adipose - Subcutaneous	Spleen	175.3656144003127	5.746004137322654	4.568853576644297e-9	Target_232,DMAP_ERY4	0.00289679583698543	0.417776434694156	Source_IGFBP3_Target_232,DMAP_ERY4_Adipose - Subcutaneous_Spleen	Source_IGFBP3_Target_232,DMAP_ERY4_Spleen_Adipose - Subcutaneous
Source_IGFBP3	Adipose - Subcutaneous	Spleen	175.3656144003127	5.746004137322654	4.568853576644297e-9	Target_24,DMAP_DENDA2	4.78533657144453e-10	-0.551672002020778	Source_IGFBP3_Target_24,DMAP_DENDA2_Adipose - Subcutaneous_Spleen	Source_IGFBP3_Target_24,DMAP_DENDA2_Spleen_Adipose - Subcutaneous
Source_IGFBP3	Adipose - Subcutaneous	Spleen	175.3656144003127	5.746004137322654	4.568853576644297e-9	Target_278,SVM Mast cells activated	0.00310178637639713	-0.417035135911923	Source_IGFBP3_Target_278,SVM Mast cells activated_Adipose - Subcutaneous_Spleen	Source_IGFBP3_Target_278,SVM Mast cells activated_Spleen_Adipose - Subcutaneous
Source_IGFBP3	Adipose - Subcutaneous	Spleen	175.3656144003127	5.746004137322654	4.568853576644297e-9	Target_332,REACTOME_PROCESSING_OF_CAPPED_INTRON_CONTAINING_PRE_MRNA	0	-0.669109194812895	Source_IGFBP3_Target_332,REACTOME_PROCESSING_OF_CAPPED_INTRON_CONTAINING_PRE_MRNA_Adipose - Subcutaneous_Spleen	Source_IGFBP3_Target_332,REACTOME_PROCESSING_OF_CAPPED_INTRON_CONTAINING_PRE_MRNA_Spleen_Adipose - Subcutaneous
Source_IGFBP3	Adipose - Subcutaneous	Spleen	175.3656144003127	5.746004137322654	4.568853576644297e-9	Target_344,PID_FOXOPATHWAY	3.3103522800281e-4	0.440409559721244	Source_IGFBP3_Target_344,PID_FOXOPATHWAY_Adipose - Subcutaneous_Spleen	Source_IGFBP3_Target_344,PID_FOXOPATHWAY_Spleen_Adipose - Subcutaneous
Source_IGFBP3	Adipose - Subcutaneous	Spleen	175.3656144003127	5.746004137322654	4.568853576644297e-9	Target_381,IRIS_Monocyte-Day1	9.6151791656717e-4	-0.429492050865332	Source_IGFBP3_Target_381,IRIS_Monocyte-Day1_Adipose - Subcutaneous_Spleen	Source_IGFBP3_Target_381,IRIS_Monocyte-Day1_Spleen_Adipose - Subcutaneous
Source_IGFBP3	Adipose - Subcutaneous	Spleen	175.3656144003127	5.746004137322654	4.568853576644297e-9	Target_406,REACTOME_CELL_CYCLE_MITOTIC	1.7249224205429e-5	-0.468783894387815	Source_IGFBP3_Target_406,REACTOME_CELL_CYCLE_MITOTIC_Adipose - Subcutaneous_Spleen	Source_IGFBP3_Target_406,REACTOME_CELL_CYCLE_MITOTIC_Spleen_Adipose - Subcutaneous
Source_IGFBP3	Adipose - Subcutaneous	Spleen	175.3656144003127	5.746004137322654	4.568853576644297e-9	Target_41,KEGG_ARGININE_AND_PROLINE_METABOLISM	1.31596755714725e-7	0.510560556110772	Source_IGFBP3_Target_41,KEGG_ARGININE_AND_PROLINE_METABOLISM_Adipose - Subcutaneous_Spleen	Source_IGFBP3_Target_41,KEGG_ARGININE_AND_PROLINE_METABOLISM_Spleen_Adipose - Subcutaneous
Source_IGFBP3	Adipose - Subcutaneous	Spleen	175.3656144003127	5.746004137322654	4.568853576644297e-9	Target_416,MIPS_SPLICEOSOME	9.63886418903215e-7	-0.494179229876379	Source_IGFBP3_Target_416,MIPS_SPLICEOSOME_Adipose - Subcutaneous_Spleen	Source_IGFBP3_Target_416,MIPS_SPLICEOSOME_Spleen_Adipose - Subcutaneous
Source_IGFBP3	Adipose - Subcutaneous	Spleen	175.3656144003127	5.746004137322654	4.568853576644297e-9	Target_42,REACTOME_GPCR_LIGAND_BINDING	6.13958682116333e-7	0.497967604956469	Source_IGFBP3_Target_42,REACTOME_GPCR_LIGAND_BINDING_Adipose - Subcutaneous_Spleen	Source_IGFBP3_Target_42,REACTOME_GPCR_LIGAND_BINDING_Spleen_Adipose - Subcutaneous
Source_IGFBP3	Adipose - Subcutaneous	Spleen	175.3656144003127	5.746004137322654	4.568853576644297e-9	Target_466,KEGG_SMALL_CELL_LUNG_CANCER	7.89989680565206e-5	-0.454495765910151	Source_IGFBP3_Target_466,KEGG_SMALL_CELL_LUNG_CANCER_Adipose - Subcutaneous_Spleen	Source_IGFBP3_Target_466,KEGG_SMALL_CELL_LUNG_CANCER_Spleen_Adipose - Subcutaneous
Source_IGFBP3	Adipose - Subcutaneous	Spleen	175.3656144003127	5.746004137322654	4.568853576644297e-9	Target_471,REACTOME_PROCESSING_OF_CAPPED_INTRON_CONTAINING_PRE_MRNA	7.6034571683925e-5	0.454863105986637	Source_IGFBP3_Target_471,REACTOME_PROCESSING_OF_CAPPED_INTRON_CONTAINING_PRE_MRNA_Adipose - Subcutaneous_Spleen	Source_IGFBP3_Target_471,REACTOME_PROCESSING_OF_CAPPED_INTRON_CONTAINING_PRE_MRNA_Spleen_Adipose - Subcutaneous
Source_IGFBP3	Adipose - Subcutaneous	Spleen	175.3656144003127	5.746004137322654	4.568853576644297e-9	Target_514,IRIS_Monocyte-Day7	0	0.676674843607497	Source_IGFBP3_Target_514,IRIS_Monocyte-Day7_Adipose - Subcutaneous_Spleen	Source_IGFBP3_Target_514,IRIS_Monocyte-Day7_Spleen_Adipose - Subcutaneous
Source_IGFBP3	Adipose - Subcutaneous	Spleen	175.3656144003127	5.746004137322654	4.568853576644297e-9	Target_518,REACTOME_GENERIC_TRANSCRIPTION_PATHWAY	5.4145700478969e-4	0.435419769194722	Source_IGFBP3_Target_518,REACTOME_GENERIC_TRANSCRIPTION_PATHWAY_Adipose - Subcutaneous_Spleen	Source_IGFBP3_Target_518,REACTOME_GENERIC_TRANSCRIPTION_PATHWAY_Spleen_Adipose - Subcutaneous
Source_IGFBP3	Adipose - Subcutaneous	Spleen	175.3656144003127	5.746004137322654	4.568853576644297e-9	Target_562,KEGG_ARGININE_AND_PROLINE_METABOLISM	3.2991282730998e-4	0.440443721848308	Source_IGFBP3_Target_562,KEGG_ARGININE_AND_PROLINE_METABOLISM_Adipose - Subcutaneous_Spleen	Source_IGFBP3_Target_562,KEGG_ARGININE_AND_PROLINE_METABOLISM_Spleen_Adipose - Subcutaneous
Source_IGFBP3	Adipose - Subcutaneous	Spleen	175.3656144003127	5.746004137322654	4.568853576644297e-9	Target_577,REACTOME_TRANSCRIPTION	0.0017379181983368	0.423259667021472	Source_IGFBP3_Target_577,REACTOME_TRANSCRIPTION_Adipose - Subcutaneous_Spleen	Source_IGFBP3_Target_577,REACTOME_TRANSCRIPTION_Spleen_Adipose - Subcutaneous
Source_IGFBP3	Adipose - Subcutaneous	Spleen	175.3656144003127	5.746004137322654	4.568853576644297e-9	Target_588,REACTOME_GPCR_DOWNSTREAM_SIGNALING	0.00195114801062379	0.422026210982769	Source_IGFBP3_Target_588,REACTOME_GPCR_DOWNSTREAM_SIGNALING_Adipose - Subcutaneous_Spleen	Source_IGFBP3_Target_588,REACTOME_GPCR_DOWNSTREAM_SIGNALING_Spleen_Adipose - Subcutaneous
Source_IGFBP3	Adipose - Subcutaneous	Spleen	175.3656144003127	5.746004137322654	4.568853576644297e-9	Target_618,REACTOME_TRANSMEMBRANE_TRANSPORT_OF_SMALL_MOLECULES	5.953310417115e-4	0.434448480849338	Source_IGFBP3_Target_618,REACTOME_TRANSMEMBRANE_TRANSPORT_OF_SMALL_MOLECULES_Adipose - Subcutaneous_Spleen	Source_IGFBP3_Target_618,REACTOME_TRANSMEMBRANE_TRANSPORT_OF_SMALL_MOLECULES_Spleen_Adipose - Subcutaneous
Source_IGFBP3	Adipose - Subcutaneous	Spleen	175.3656144003127	5.746004137322654	4.568853576644297e-9	Target_637,REACTOME_AMYLOIDS	3.12559043500471e-5	-0.463280584585043	Source_IGFBP3_Target_637,REACTOME_AMYLOIDS_Adipose - Subcutaneous_Spleen	Source_IGFBP3_Target_637,REACTOME_AMYLOIDS_Spleen_Adipose - Subcutaneous
Source_IGFBP3	Adipose - Subcutaneous	Spleen	175.3656144003127	5.746004137322654	4.568853576644297e-9	Target_657,REACTOME_GPCR_LIGAND_BINDING	6.31664427430678e-7	-0.497729535566382	Source_IGFBP3_Target_657,REACTOME_GPCR_LIGAND_BINDING_Adipose - Subcutaneous_Spleen	Source_IGFBP3_Target_657,REACTOME_GPCR_LIGAND_BINDING_Spleen_Adipose - Subcutaneous
Source_IGFBP3	Adipose - Subcutaneous	Spleen	175.3656144003127	5.746004137322654	4.568853576644297e-9	Target_671,REACTOME_RECRUITMENT_OF_MITOTIC_CENTROSOME_PROTEINS_AND_COMPLEXES	3.8634654076386e-4	0.43885135550991	Source_IGFBP3_Target_671,REACTOME_RECRUITMENT_OF_MITOTIC_CENTROSOME_PROTEINS_AND_COMPLEXES_Adipose - Subcutaneous_Spleen	Source_IGFBP3_Target_671,REACTOME_RECRUITMENT_OF_MITOTIC_CENTROSOME_PROTEINS_AND_COMPLEXES_Spleen_Adipose - Subcutaneous
Source_IGFBP3	Adipose - Subcutaneous	Spleen	175.3656144003127	5.746004137322654	4.568853576644297e-9	Target_682,REACTOME_GENERIC_TRANSCRIPTION_PATHWAY	2.86522027215241e-7	-0.504264382601295	Source_IGFBP3_Target_682,REACTOME_GENERIC_TRANSCRIPTION_PATHWAY_Adipose - Subcutaneous_Spleen	Source_IGFBP3_Target_682,REACTOME_GENERIC_TRANSCRIPTION_PATHWAY_Spleen_Adipose - Subcutaneous
Source_IGFBP3	Adipose - Subcutaneous	Spleen	175.3656144003127	5.746004137322654	4.568853576644297e-9	Target_LV 120	4.0295297463433e-4	-0.438425567783236	Source_IGFBP3_Target_LV 120_Adipose - Subcutaneous_Spleen	Source_IGFBP3_Target_LV 120_Spleen_Adipose - Subcutaneous
Source_IGFBP3	Adipose - Subcutaneous	Spleen	175.3656144003127	5.746004137322654	4.568853576644297e-9	Target_LV 254	0.00433067193385162	-0.413390640819318	Source_IGFBP3_Target_LV 254_Adipose - Subcutaneous_Spleen	Source_IGFBP3_Target_LV 254_Spleen_Adipose - Subcutaneous
Source_IGFBP3	Adipose - Subcutaneous	Spleen	175.3656144003127	5.746004137322654	4.568853576644297e-9	Target_LV 318	7.42444969059619e-7	0.49637768400654	Source_IGFBP3_Target_LV 318_Adipose - Subcutaneous_Spleen	Source_IGFBP3_Target_LV 318_Spleen_Adipose - Subcutaneous
Source_IGFBP3	Adipose - Subcutaneous	Spleen	175.3656144003127	5.746004137322654	4.568853576644297e-9	Target_LV 348	1.78311211325166e-5	-0.468479311031378	Source_IGFBP3_Target_LV 348_Adipose - Subcutaneous_Spleen	Source_IGFBP3_Target_LV 348_Spleen_Adipose - Subcutaneous
Source_IGFBP3	Adipose - Subcutaneous	Spleen	175.3656144003127	5.746004137322654	4.568853576644297e-9	Target_LV 350	1.83039123857753e-8	-0.525981991309353	Source_IGFBP3_Target_LV 350_Adipose - Subcutaneous_Spleen	Source_IGFBP3_Target_LV 350_Spleen_Adipose - Subcutaneous
Source_IGFBP3	Adipose - Subcutaneous	Spleen	175.3656144003127	5.746004137322654	4.568853576644297e-9	Target_LV 374	0.00281438205275153	0.418088823559055	Source_IGFBP3_Target_LV 374_Adipose - Subcutaneous_Spleen	Source_IGFBP3_Target_LV 374_Spleen_Adipose - Subcutaneous
Source_IGFBP3	Adipose - Subcutaneous	Spleen	175.3656144003127	5.746004137322654	4.568853576644297e-9	Target_LV 385	4.1542703110852e-4	0.438116750195737	Source_IGFBP3_Target_LV 385_Adipose - Subcutaneous_Spleen	Source_IGFBP3_Target_LV 385_Spleen_Adipose - Subcutaneous
Source_IGFBP3	Adipose - Subcutaneous	Spleen	175.3656144003127	5.746004137322654	4.568853576644297e-9	Target_LV 410	1.124089916642e-4	0.451087371602353	Source_IGFBP3_Target_LV 410_Adipose - Subcutaneous_Spleen	Source_IGFBP3_Target_LV 410_Spleen_Adipose - Subcutaneous
Source_IGFBP3	Adipose - Subcutaneous	Spleen	175.3656144003127	5.746004137322654	4.568853576644297e-9	Target_LV 418	0	0.587561415383375	Source_IGFBP3_Target_LV 418_Adipose - Subcutaneous_Spleen	Source_IGFBP3_Target_LV 418_Spleen_Adipose - Subcutaneous
Source_IGFBP3	Adipose - Subcutaneous	Spleen	175.3656144003127	5.746004137322654	4.568853576644297e-9	Target_LV 486	6.68822565907945e-5	-0.456091747930915	Source_IGFBP3_Target_LV 486_Adipose - Subcutaneous_Spleen	Source_IGFBP3_Target_LV 486_Spleen_Adipose - Subcutaneous
Source_IGFBP3	Adipose - Subcutaneous	Spleen	175.3656144003127	5.746004137322654	4.568853576644297e-9	Target_LV 498	0.00182924826093744	-0.422714404456254	Source_IGFBP3_Target_LV 498_Adipose - Subcutaneous_Spleen	Source_IGFBP3_Target_LV 498_Spleen_Adipose - Subcutaneous
Source_IGFBP3	Adipose - Subcutaneous	Spleen	175.3656144003127	5.746004137322654	4.568853576644297e-9	Target_LV 606	1.86161555970621e-6	0.488565510500886	Source_IGFBP3_Target_LV 606_Adipose - Subcutaneous_Spleen	Source_IGFBP3_Target_LV 606_Spleen_Adipose - Subcutaneous
Source_IGFBP3	Adipose - Subcutaneous	Spleen	175.3656144003127	5.746004137322654	4.568853576644297e-9	Target_LV 633	2.4461204952253e-4	0.443438088146871	Source_IGFBP3_Target_LV 633_Adipose - Subcutaneous_Spleen	Source_IGFBP3_Target_LV 633_Spleen_Adipose - Subcutaneous
Source_IGFBP3	Adipose - Subcutaneous	Spleen	175.3656144003127	5.746004137322654	4.568853576644297e-9	Target_LV 652	1.34903423285593e-5	0.47103108080263	Source_IGFBP3_Target_LV 652_Adipose - Subcutaneous_Spleen	Source_IGFBP3_Target_LV 652_Spleen_Adipose - Subcutaneous
Source_PLAU	Adipose - Subcutaneous	Spleen	164.1670707227892	5.330640661419696	4.8933448263980924e-8	Target_108,KEGG_SPLICEOSOME	6.3405637791591e-4	0.433801463194164	Source_PLAU_Target_108,KEGG_SPLICEOSOME_Adipose - Subcutaneous_Spleen	Source_PLAU_Target_108,KEGG_SPLICEOSOME_Spleen_Adipose - Subcutaneous
Source_PLAU	Adipose - Subcutaneous	Spleen	164.1670707227892	5.330640661419696	4.8933448263980924e-8	Target_122,REACTOME_TRANSMEMBRANE_TRANSPORT_OF_SMALL_MOLECULES	8.85928500817812e-5	0.453392302408182	Source_PLAU_Target_122,REACTOME_TRANSMEMBRANE_TRANSPORT_OF_SMALL_MOLECULES_Adipose - Subcutaneous_Spleen	Source_PLAU_Target_122,REACTOME_TRANSMEMBRANE_TRANSPORT_OF_SMALL_MOLECULES_Spleen_Adipose - Subcutaneous
Source_PLAU	Adipose - Subcutaneous	Spleen	164.1670707227892	5.330640661419696	4.8933448263980924e-8	Target_133,REACTOME_NEURONAL_SYSTEM	4.29220763775717e-6	-0.481290810729338	Source_PLAU_Target_133,REACTOME_NEURONAL_SYSTEM_Adipose - Subcutaneous_Spleen	Source_PLAU_Target_133,REACTOME_NEURONAL_SYSTEM_Spleen_Adipose - Subcutaneous
Source_PLAU	Adipose - Subcutaneous	Spleen	164.1670707227892	5.330640661419696	4.8933448263980924e-8	Target_148,ST_GA13_PATHWAY	2.22398517157885e-7	0.506330060779336	Source_PLAU_Target_148,ST_GA13_PATHWAY_Adipose - Subcutaneous_Spleen	Source_PLAU_Target_148,ST_GA13_PATHWAY_Spleen_Adipose - Subcutaneous
Source_PLAU	Adipose - Subcutaneous	Spleen	164.1670707227892	5.330640661419696	4.8933448263980924e-8	Target_161,KEGG_NEUROACTIVE_LIGAND_RECEPTOR_INTERACTION	0.00334336894896969	0.416219905779129	Source_PLAU_Target_161,KEGG_NEUROACTIVE_LIGAND_RECEPTOR_INTERACTION_Adipose - Subcutaneous_Spleen	Source_PLAU_Target_161,KEGG_NEUROACTIVE_LIGAND_RECEPTOR_INTERACTION_Spleen_Adipose - Subcutaneous
Source_PLAU	Adipose - Subcutaneous	Spleen	164.1670707227892	5.330640661419696	4.8933448263980924e-8	Target_227,REACTOME_GENERIC_TRANSCRIPTION_PATHWAY	0.00159495267926246	0.424171399787609	Source_PLAU_Target_227,REACTOME_GENERIC_TRANSCRIPTION_PATHWAY_Adipose - Subcutaneous_Spleen	Source_PLAU_Target_227,REACTOME_GENERIC_TRANSCRIPTION_PATHWAY_Spleen_Adipose - Subcutaneous
Source_PLAU	Adipose - Subcutaneous	Spleen	164.1670707227892	5.330640661419696	4.8933448263980924e-8	Target_24,DMAP_DENDA2	6.2209375428778904e-9	0.534167346587071	Source_PLAU_Target_24,DMAP_DENDA2_Adipose - Subcutaneous_Spleen	Source_PLAU_Target_24,DMAP_DENDA2_Spleen_Adipose - Subcutaneous
Source_PLAU	Adipose - Subcutaneous	Spleen	164.1670707227892	5.330640661419696	4.8933448263980924e-8	Target_248,DMAP_ERY3	2.4250195536135e-4	-0.443524379439952	Source_PLAU_Target_248,DMAP_ERY3_Adipose - Subcutaneous_Spleen	Source_PLAU_Target_248,DMAP_ERY3_Spleen_Adipose - Subcutaneous
Source_PLAU	Adipose - Subcutaneous	Spleen	164.1670707227892	5.330640661419696	4.8933448263980924e-8	Target_278,SVM Mast cells activated	2.377258305628e-4	0.44372239652677	Source_PLAU_Target_278,SVM Mast cells activated_Adipose - Subcutaneous_Spleen	Source_PLAU_Target_278,SVM Mast cells activated_Spleen_Adipose - Subcutaneous
Source_PLAU	Adipose - Subcutaneous	Spleen	164.1670707227892	5.330640661419696	4.8933448263980924e-8	Target_332,REACTOME_PROCESSING_OF_CAPPED_INTRON_CONTAINING_PRE_MRNA	0	0.61503272061219	Source_PLAU_Target_332,REACTOME_PROCESSING_OF_CAPPED_INTRON_CONTAINING_PRE_MRNA_Adipose - Subcutaneous_Spleen	Source_PLAU_Target_332,REACTOME_PROCESSING_OF_CAPPED_INTRON_CONTAINING_PRE_MRNA_Spleen_Adipose - Subcutaneous
Source_PLAU	Adipose - Subcutaneous	Spleen	164.1670707227892	5.330640661419696	4.8933448263980924e-8	Target_344,PID_FOXOPATHWAY	2.9001077684265e-4	-0.441737608867987	Source_PLAU_Target_344,PID_FOXOPATHWAY_Adipose - Subcutaneous_Spleen	Source_PLAU_Target_344,PID_FOXOPATHWAY_Spleen_Adipose - Subcutaneous
Source_PLAU	Adipose - Subcutaneous	Spleen	164.1670707227892	5.330640661419696	4.8933448263980924e-8	Target_406,REACTOME_CELL_CYCLE_MITOTIC	2.3683157079101e-4	0.443759899332841	Source_PLAU_Target_406,REACTOME_CELL_CYCLE_MITOTIC_Adipose - Subcutaneous_Spleen	Source_PLAU_Target_406,REACTOME_CELL_CYCLE_MITOTIC_Spleen_Adipose - Subcutaneous
Source_PLAU	Adipose - Subcutaneous	Spleen	164.1670707227892	5.330640661419696	4.8933448263980924e-8	Target_41,KEGG_ARGININE_AND_PROLINE_METABOLISM	9.15674152945911e-7	-0.494612978100944	Source_PLAU_Target_41,KEGG_ARGININE_AND_PROLINE_METABOLISM_Adipose - Subcutaneous_Spleen	Source_PLAU_Target_41,KEGG_ARGININE_AND_PROLINE_METABOLISM_Spleen_Adipose - Subcutaneous
Source_PLAU	Adipose - Subcutaneous	Spleen	164.1670707227892	5.330640661419696	4.8933448263980924e-8	Target_416,MIPS_SPLICEOSOME	1.13101429866092e-6	0.492824797601976	Source_PLAU_Target_416,MIPS_SPLICEOSOME_Adipose - Subcutaneous_Spleen	Source_PLAU_Target_416,MIPS_SPLICEOSOME_Spleen_Adipose - Subcutaneous
Source_PLAU	Adipose - Subcutaneous	Spleen	164.1670707227892	5.330640661419696	4.8933448263980924e-8	Target_42,REACTOME_GPCR_LIGAND_BINDING	8.91268936431544e-8	-0.51366840959344	Source_PLAU_Target_42,REACTOME_GPCR_LIGAND_BINDING_Adipose - Subcutaneous_Spleen	Source_PLAU_Target_42,REACTOME_GPCR_LIGAND_BINDING_Spleen_Adipose - Subcutaneous
Source_PLAU	Adipose - Subcutaneous	Spleen	164.1670707227892	5.330640661419696	4.8933448263980924e-8	Target_471,REACTOME_PROCESSING_OF_CAPPED_INTRON_CONTAINING_PRE_MRNA	1.0020446927239e-4	-0.452202153917022	Source_PLAU_Target_471,REACTOME_PROCESSING_OF_CAPPED_INTRON_CONTAINING_PRE_MRNA_Adipose - Subcutaneous_Spleen	Source_PLAU_Target_471,REACTOME_PROCESSING_OF_CAPPED_INTRON_CONTAINING_PRE_MRNA_Spleen_Adipose - Subcutaneous
Source_PLAU	Adipose - Subcutaneous	Spleen	164.1670707227892	5.330640661419696	4.8933448263980924e-8	Target_562,KEGG_ARGININE_AND_PROLINE_METABOLISM	7.2476554309641e-4	-0.432424158759452	Source_PLAU_Target_562,KEGG_ARGININE_AND_PROLINE_METABOLISM_Adipose - Subcutaneous_Spleen	Source_PLAU_Target_562,KEGG_ARGININE_AND_PROLINE_METABOLISM_Spleen_Adipose - Subcutaneous
Source_PLAU	Adipose - Subcutaneous	Spleen	164.1670707227892	5.330640661419696	4.8933448263980924e-8	Target_574,KEGG_PATHWAYS_IN_CANCER	6.87939985510866e-6	-0.477105757791995	Source_PLAU_Target_574,KEGG_PATHWAYS_IN_CANCER_Adipose - Subcutaneous_Spleen	Source_PLAU_Target_574,KEGG_PATHWAYS_IN_CANCER_Spleen_Adipose - Subcutaneous
Source_PLAU	Adipose - Subcutaneous	Spleen	164.1670707227892	5.330640661419696	4.8933448263980924e-8	Target_580,REACTOME_GENERIC_TRANSCRIPTION_PATHWAY	2.6056516531758e-4	0.442808117425367	Source_PLAU_Target_580,REACTOME_GENERIC_TRANSCRIPTION_PATHWAY_Adipose - Subcutaneous_Spleen	Source_PLAU_Target_580,REACTOME_GENERIC_TRANSCRIPTION_PATHWAY_Spleen_Adipose - Subcutaneous
Source_PLAU	Adipose - Subcutaneous	Spleen	164.1670707227892	5.330640661419696	4.8933448263980924e-8	Target_657,REACTOME_GPCR_LIGAND_BINDING	6.08958005399174e-6	0.478193133638237	Source_PLAU_Target_657,REACTOME_GPCR_LIGAND_BINDING_Adipose - Subcutaneous_Spleen	Source_PLAU_Target_657,REACTOME_GPCR_LIGAND_BINDING_Spleen_Adipose - Subcutaneous
Source_PLAU	Adipose - Subcutaneous	Spleen	164.1670707227892	5.330640661419696	4.8933448263980924e-8	Target_671,REACTOME_RECRUITMENT_OF_MITOTIC_CENTROSOME_PROTEINS_AND_COMPLEXES	9.11343423348754e-6	-0.474583557112234	Source_PLAU_Target_671,REACTOME_RECRUITMENT_OF_MITOTIC_CENTROSOME_PROTEINS_AND_COMPLEXES_Adipose - Subcutaneous_Spleen	Source_PLAU_Target_671,REACTOME_RECRUITMENT_OF_MITOTIC_CENTROSOME_PROTEINS_AND_COMPLEXES_Spleen_Adipose - Subcutaneous
Source_PLAU	Adipose - Subcutaneous	Spleen	164.1670707227892	5.330640661419696	4.8933448263980924e-8	Target_682,REACTOME_GENERIC_TRANSCRIPTION_PATHWAY	3.28369795532524e-6	0.483641735142102	Source_PLAU_Target_682,REACTOME_GENERIC_TRANSCRIPTION_PATHWAY_Adipose - Subcutaneous_Spleen	Source_PLAU_Target_682,REACTOME_GENERIC_TRANSCRIPTION_PATHWAY_Spleen_Adipose - Subcutaneous
Source_PLAU	Adipose - Subcutaneous	Spleen	164.1670707227892	5.330640661419696	4.8933448263980924e-8	Target_80,KEGG_SPLICEOSOME	1.0048106172622e-4	0.452175461402489	Source_PLAU_Target_80,KEGG_SPLICEOSOME_Adipose - Subcutaneous_Spleen	Source_PLAU_Target_80,KEGG_SPLICEOSOME_Spleen_Adipose - Subcutaneous
Source_PLAU	Adipose - Subcutaneous	Spleen	164.1670707227892	5.330640661419696	4.8933448263980924e-8	Target_LV 120	0.00180391313389383	0.422862980062955	Source_PLAU_Target_LV 120_Adipose - Subcutaneous_Spleen	Source_PLAU_Target_LV 120_Spleen_Adipose - Subcutaneous
Source_PLAU	Adipose - Subcutaneous	Spleen	164.1670707227892	5.330640661419696	4.8933448263980924e-8	Target_LV 168	8.3896281503737e-5	0.45391720491665	Source_PLAU_Target_LV 168_Adipose - Subcutaneous_Spleen	Source_PLAU_Target_LV 168_Spleen_Adipose - Subcutaneous
Source_PLAU	Adipose - Subcutaneous	Spleen	164.1670707227892	5.330640661419696	4.8933448263980924e-8	Target_LV 249	5.93202284737693e-5	0.45723676265540403	Source_PLAU_Target_LV 249_Adipose - Subcutaneous_Spleen	Source_PLAU_Target_LV 249_Spleen_Adipose - Subcutaneous
Source_PLAU	Adipose - Subcutaneous	Spleen	164.1670707227892	5.330640661419696	4.8933448263980924e-8	Target_LV 254	8.6434256534451e-4	0.430600529568687	Source_PLAU_Target_LV 254_Adipose - Subcutaneous_Spleen	Source_PLAU_Target_LV 254_Spleen_Adipose - Subcutaneous
Source_PLAU	Adipose - Subcutaneous	Spleen	164.1670707227892	5.330640661419696	4.8933448263980924e-8	Target_LV 273	1.41071722126185e-5	-0.470623546303332	Source_PLAU_Target_LV 273_Adipose - Subcutaneous_Spleen	Source_PLAU_Target_LV 273_Spleen_Adipose - Subcutaneous
Source_PLAU	Adipose - Subcutaneous	Spleen	164.1670707227892	5.330640661419696	4.8933448263980924e-8	Target_LV 294	7.6505807702798e-5	-0.454803803340403	Source_PLAU_Target_LV 294_Adipose - Subcutaneous_Spleen	Source_PLAU_Target_LV 294_Spleen_Adipose - Subcutaneous
Source_PLAU	Adipose - Subcutaneous	Spleen	164.1670707227892	5.330640661419696	4.8933448263980924e-8	Target_LV 307	0.00167411315242827	0.423657266167862	Source_PLAU_Target_LV 307_Adipose - Subcutaneous_Spleen	Source_PLAU_Target_LV 307_Spleen_Adipose - Subcutaneous
Source_PLAU	Adipose - Subcutaneous	Spleen	164.1670707227892	5.330640661419696	4.8933448263980924e-8	Target_LV 318	5.9816707143056605e-9	-0.534391711834924	Source_PLAU_Target_LV 318_Adipose - Subcutaneous_Spleen	Source_PLAU_Target_LV 318_Spleen_Adipose - Subcutaneous
Source_PLAU	Adipose - Subcutaneous	Spleen	164.1670707227892	5.330640661419696	4.8933448263980924e-8	Target_LV 350	1.19633414286113e-10	0.563613748209748	Source_PLAU_Target_LV 350_Adipose - Subcutaneous_Spleen	Source_PLAU_Target_LV 350_Spleen_Adipose - Subcutaneous
Source_PLAU	Adipose - Subcutaneous	Spleen	164.1670707227892	5.330640661419696	4.8933448263980924e-8	Target_LV 393	0.00375886919572777	-0.414942278822867	Source_PLAU_Target_LV 393_Adipose - Subcutaneous_Spleen	Source_PLAU_Target_LV 393_Spleen_Adipose - Subcutaneous
Source_PLAU	Adipose - Subcutaneous	Spleen	164.1670707227892	5.330640661419696	4.8933448263980924e-8	Target_LV 410	3.51291557709743e-6	-0.483051311960188	Source_PLAU_Target_LV 410_Adipose - Subcutaneous_Spleen	Source_PLAU_Target_LV 410_Spleen_Adipose - Subcutaneous
Source_PLAU	Adipose - Subcutaneous	Spleen	164.1670707227892	5.330640661419696	4.8933448263980924e-8	Target_LV 418	0	-0.597533652289729	Source_PLAU_Target_LV 418_Adipose - Subcutaneous_Spleen	Source_PLAU_Target_LV 418_Spleen_Adipose - Subcutaneous
Source_PLAU	Adipose - Subcutaneous	Spleen	164.1670707227892	5.330640661419696	4.8933448263980924e-8	Target_LV 486	0.00434255727429411	0.413360531886258	Source_PLAU_Target_LV 486_Adipose - Subcutaneous_Spleen	Source_PLAU_Target_LV 486_Spleen_Adipose - Subcutaneous
Source_PLAU	Adipose - Subcutaneous	Spleen	164.1670707227892	5.330640661419696	4.8933448263980924e-8	Target_LV 652	4.0357638435617e-4	-0.438409917503084	Source_PLAU_Target_LV 652_Adipose - Subcutaneous_Spleen	Source_PLAU_Target_LV 652_Spleen_Adipose - Subcutaneous
Source_PLAU	Adipose - Subcutaneous	Spleen	164.1670707227892	5.330640661419696	4.8933448263980924e-8	Target_LV 87	0.00152843027998184	0.424622870807894	Source_PLAU_Target_LV 87_Adipose - Subcutaneous_Spleen	Source_PLAU_Target_LV 87_Spleen_Adipose - Subcutaneous
Source_CCL2	Adipose - Subcutaneous	Spleen	79.99721409797405	2.2087093442157504	0.013597432036349947	Target_133,REACTOME_NEURONAL_SYSTEM	0.00135957369738771	-0.425860077384592	Source_CCL2_Target_133,REACTOME_NEURONAL_SYSTEM_Adipose - Subcutaneous_Spleen	Source_CCL2_Target_133,REACTOME_NEURONAL_SYSTEM_Spleen_Adipose - Subcutaneous
Source_CCL2	Adipose - Subcutaneous	Spleen	79.99721409797405	2.2087093442157504	0.013597432036349947	Target_161,KEGG_NEUROACTIVE_LIGAND_RECEPTOR_INTERACTION	6.34535629373545e-7	0.497691360109588	Source_CCL2_Target_161,KEGG_NEUROACTIVE_LIGAND_RECEPTOR_INTERACTION_Adipose - Subcutaneous_Spleen	Source_CCL2_Target_161,KEGG_NEUROACTIVE_LIGAND_RECEPTOR_INTERACTION_Spleen_Adipose - Subcutaneous
Source_CCL2	Adipose - Subcutaneous	Spleen	79.99721409797405	2.2087093442157504	0.013597432036349947	Target_244,SVM Monocytes	0.00117325518237754	-0.42741063637285	Source_CCL2_Target_244,SVM Monocytes_Adipose - Subcutaneous_Spleen	Source_CCL2_Target_244,SVM Monocytes_Spleen_Adipose - Subcutaneous
Source_CCL2	Adipose - Subcutaneous	Spleen	79.99721409797405	2.2087093442157504	0.013597432036349947	Target_332,REACTOME_PROCESSING_OF_CAPPED_INTRON_CONTAINING_PRE_MRNA	6.93873802859457e-9	0.533327085981916	Source_CCL2_Target_332,REACTOME_PROCESSING_OF_CAPPED_INTRON_CONTAINING_PRE_MRNA_Adipose - Subcutaneous_Spleen	Source_CCL2_Target_332,REACTOME_PROCESSING_OF_CAPPED_INTRON_CONTAINING_PRE_MRNA_Spleen_Adipose - Subcutaneous
Source_CCL2	Adipose - Subcutaneous	Spleen	79.99721409797405	2.2087093442157504	0.013597432036349947	Target_41,KEGG_ARGININE_AND_PROLINE_METABOLISM	0.00149738158070534	-0.424840123479994	Source_CCL2_Target_41,KEGG_ARGININE_AND_PROLINE_METABOLISM_Adipose - Subcutaneous_Spleen	Source_CCL2_Target_41,KEGG_ARGININE_AND_PROLINE_METABOLISM_Spleen_Adipose - Subcutaneous
Source_CCL2	Adipose - Subcutaneous	Spleen	79.99721409797405	2.2087093442157504	0.013597432036349947	Target_42,REACTOME_GPCR_LIGAND_BINDING	2.0658297978926e-6	-0.487668275887233	Source_CCL2_Target_42,REACTOME_GPCR_LIGAND_BINDING_Adipose - Subcutaneous_Spleen	Source_CCL2_Target_42,REACTOME_GPCR_LIGAND_BINDING_Spleen_Adipose - Subcutaneous
Source_CCL2	Adipose - Subcutaneous	Spleen	79.99721409797405	2.2087093442157504	0.013597432036349947	Target_462,REACTOME_DEVELOPMENTAL_BIOLOGY	3.4447747769883e-4	-0.440008896896696	Source_CCL2_Target_462,REACTOME_DEVELOPMENTAL_BIOLOGY_Adipose - Subcutaneous_Spleen	Source_CCL2_Target_462,REACTOME_DEVELOPMENTAL_BIOLOGY_Spleen_Adipose - Subcutaneous
Source_CCL2	Adipose - Subcutaneous	Spleen	79.99721409797405	2.2087093442157504	0.013597432036349947	Target_580,REACTOME_GENERIC_TRANSCRIPTION_PATHWAY	0.00176636008551601	0.423086953335058	Source_CCL2_Target_580,REACTOME_GENERIC_TRANSCRIPTION_PATHWAY_Adipose - Subcutaneous_Spleen	Source_CCL2_Target_580,REACTOME_GENERIC_TRANSCRIPTION_PATHWAY_Spleen_Adipose - Subcutaneous
Source_CCL2	Adipose - Subcutaneous	Spleen	79.99721409797405	2.2087093442157504	0.013597432036349947	Target_618,REACTOME_TRANSMEMBRANE_TRANSPORT_OF_SMALL_MOLECULES	1.85278661373189e-5	-0.468127010887983	Source_CCL2_Target_618,REACTOME_TRANSMEMBRANE_TRANSPORT_OF_SMALL_MOLECULES_Adipose - Subcutaneous_Spleen	Source_CCL2_Target_618,REACTOME_TRANSMEMBRANE_TRANSPORT_OF_SMALL_MOLECULES_Spleen_Adipose - Subcutaneous
Source_CCL2	Adipose - Subcutaneous	Spleen	79.99721409797405	2.2087093442157504	0.013597432036349947	Target_637,REACTOME_AMYLOIDS	8.71268622231192e-5	0.453553178514379	Source_CCL2_Target_637,REACTOME_AMYLOIDS_Adipose - Subcutaneous_Spleen	Source_CCL2_Target_637,REACTOME_AMYLOIDS_Spleen_Adipose - Subcutaneous
Source_CCL2	Adipose - Subcutaneous	Spleen	79.99721409797405	2.2087093442157504	0.013597432036349947	Target_655,REACTOME_IMMUNOREGULATORY_INTERACTIONS_BETWEEN_A_LYMPHOID_AND_A_NON_LYMPHOID_CELL	0.0046353376843109	-0.412642865749598	Source_CCL2_Target_655,REACTOME_IMMUNOREGULATORY_INTERACTIONS_BETWEEN_A_LYMPHOID_AND_A_NON_LYMPHOID_CELL_Adipose - Subcutaneous_Spleen	Source_CCL2_Target_655,REACTOME_IMMUNOREGULATORY_INTERACTIONS_BETWEEN_A_LYMPHOID_AND_A_NON_LYMPHOID_CELL_Spleen_Adipose - Subcutaneous
Source_CCL2	Adipose - Subcutaneous	Spleen	79.99721409797405	2.2087093442157504	0.013597432036349947	Target_LV 249	0.00140862758441451	0.425486021133827	Source_CCL2_Target_LV 249_Adipose - Subcutaneous_Spleen	Source_CCL2_Target_LV 249_Spleen_Adipose - Subcutaneous
Source_CCL2	Adipose - Subcutaneous	Spleen	79.99721409797405	2.2087093442157504	0.013597432036349947	Target_LV 318	2.34720758829354e-7	-0.505894093449823	Source_CCL2_Target_LV 318_Adipose - Subcutaneous_Spleen	Source_CCL2_Target_LV 318_Spleen_Adipose - Subcutaneous
Source_CCL2	Adipose - Subcutaneous	Spleen	79.99721409797405	2.2087093442157504	0.013597432036349947	Target_LV 329	2.85206059658094e-7	-0.504301906125027	Source_CCL2_Target_LV 329_Adipose - Subcutaneous_Spleen	Source_CCL2_Target_LV 329_Spleen_Adipose - Subcutaneous
Source_CCL2	Adipose - Subcutaneous	Spleen	79.99721409797405	2.2087093442157504	0.013597432036349947	Target_LV 350	1.49781034686214e-7	0.509521146100196	Source_CCL2_Target_LV 350_Adipose - Subcutaneous_Spleen	Source_CCL2_Target_LV 350_Spleen_Adipose - Subcutaneous
Source_CCL2	Adipose - Subcutaneous	Spleen	79.99721409797405	2.2087093442157504	0.013597432036349947	Target_LV 410	2.68395172282609e-5	-0.464700245041427	Source_CCL2_Target_LV 410_Adipose - Subcutaneous_Spleen	Source_CCL2_Target_LV 410_Spleen_Adipose - Subcutaneous
Source_CCL2	Adipose - Subcutaneous	Spleen	79.99721409797405	2.2087093442157504	0.013597432036349947	Target_LV 418	8.75716592574349e-8	-0.513809870539642	Source_CCL2_Target_LV 418_Adipose - Subcutaneous_Spleen	Source_CCL2_Target_LV 418_Spleen_Adipose - Subcutaneous
Source_CCL2	Adipose - Subcutaneous	Spleen	79.99721409797405	2.2087093442157504	0.013597432036349947	Target_LV 606	1.18493307847967e-5	-0.472210356946743	Source_CCL2_Target_LV 606_Adipose - Subcutaneous_Spleen	Source_CCL2_Target_LV 606_Spleen_Adipose - Subcutaneous
Source_IL33	Adipose - Subcutaneous	Spleen	77.40491910871823	2.1125589260623396	0.01731926870503514	Target_232,DMAP_ERY4	0.00132165744196411	-0.426158244445027	Source_IL33_Target_232,DMAP_ERY4_Adipose - Subcutaneous_Spleen	Source_IL33_Target_232,DMAP_ERY4_Spleen_Adipose - Subcutaneous
Source_IL33	Adipose - Subcutaneous	Spleen	77.40491910871823	2.1125589260623396	0.01731926870503514	Target_24,DMAP_DENDA2	8.11951982759851e-7	0.495625233106635	Source_IL33_Target_24,DMAP_DENDA2_Adipose - Subcutaneous_Spleen	Source_IL33_Target_24,DMAP_DENDA2_Spleen_Adipose - Subcutaneous
Source_IL33	Adipose - Subcutaneous	Spleen	77.40491910871823	2.1125589260623396	0.01731926870503514	Target_278,SVM Mast cells activated	0.00453901819053404	0.412874019933917	Source_IL33_Target_278,SVM Mast cells activated_Adipose - Subcutaneous_Spleen	Source_IL33_Target_278,SVM Mast cells activated_Spleen_Adipose - Subcutaneous
Source_IL33	Adipose - Subcutaneous	Spleen	77.40491910871823	2.1125589260623396	0.01731926870503514	Target_332,REACTOME_PROCESSING_OF_CAPPED_INTRON_CONTAINING_PRE_MRNA	2.39266828572227e-10	0.556810562443138	Source_IL33_Target_332,REACTOME_PROCESSING_OF_CAPPED_INTRON_CONTAINING_PRE_MRNA_Adipose - Subcutaneous_Spleen	Source_IL33_Target_332,REACTOME_PROCESSING_OF_CAPPED_INTRON_CONTAINING_PRE_MRNA_Spleen_Adipose - Subcutaneous
Source_IL33	Adipose - Subcutaneous	Spleen	77.40491910871823	2.1125589260623396	0.01731926870503514	Target_416,MIPS_SPLICEOSOME	6.3500662612558e-4	0.433786070561184	Source_IL33_Target_416,MIPS_SPLICEOSOME_Adipose - Subcutaneous_Spleen	Source_IL33_Target_416,MIPS_SPLICEOSOME_Spleen_Adipose - Subcutaneous
Source_IL33	Adipose - Subcutaneous	Spleen	77.40491910871823	2.1125589260623396	0.01731926870503514	Target_462,REACTOME_DEVELOPMENTAL_BIOLOGY	0.00105521995087288	-0.428521294719213	Source_IL33_Target_462,REACTOME_DEVELOPMENTAL_BIOLOGY_Adipose - Subcutaneous_Spleen	Source_IL33_Target_462,REACTOME_DEVELOPMENTAL_BIOLOGY_Spleen_Adipose - Subcutaneous
Source_IL33	Adipose - Subcutaneous	Spleen	77.40491910871823	2.1125589260623396	0.01731926870503514	Target_471,REACTOME_PROCESSING_OF_CAPPED_INTRON_CONTAINING_PRE_MRNA	0.00157020937871932	-0.424337165470548	Source_IL33_Target_471,REACTOME_PROCESSING_OF_CAPPED_INTRON_CONTAINING_PRE_MRNA_Adipose - Subcutaneous_Spleen	Source_IL33_Target_471,REACTOME_PROCESSING_OF_CAPPED_INTRON_CONTAINING_PRE_MRNA_Spleen_Adipose - Subcutaneous
Source_IL33	Adipose - Subcutaneous	Spleen	77.40491910871823	2.1125589260623396	0.01731926870503514	Target_514,IRIS_Monocyte-Day7	0	-0.591376689187995	Source_IL33_Target_514,IRIS_Monocyte-Day7_Adipose - Subcutaneous_Spleen	Source_IL33_Target_514,IRIS_Monocyte-Day7_Spleen_Adipose - Subcutaneous
Source_IL33	Adipose - Subcutaneous	Spleen	77.40491910871823	2.1125589260623396	0.01731926870503514	Target_574,KEGG_PATHWAYS_IN_CANCER	1.383318776722e-4	-0.449064370717037	Source_IL33_Target_574,KEGG_PATHWAYS_IN_CANCER_Adipose - Subcutaneous_Spleen	Source_IL33_Target_574,KEGG_PATHWAYS_IN_CANCER_Spleen_Adipose - Subcutaneous
Source_IL33	Adipose - Subcutaneous	Spleen	77.40491910871823	2.1125589260623396	0.01731926870503514	Target_580,REACTOME_GENERIC_TRANSCRIPTION_PATHWAY	9.050590800963e-4	0.430122116476108	Source_IL33_Target_580,REACTOME_GENERIC_TRANSCRIPTION_PATHWAY_Adipose - Subcutaneous_Spleen	Source_IL33_Target_580,REACTOME_GENERIC_TRANSCRIPTION_PATHWAY_Spleen_Adipose - Subcutaneous
Source_IL33	Adipose - Subcutaneous	Spleen	77.40491910871823	2.1125589260623396	0.01731926870503514	Target_637,REACTOME_AMYLOIDS	0.00122386131295471	0.426967182346687	Source_IL33_Target_637,REACTOME_AMYLOIDS_Adipose - Subcutaneous_Spleen	Source_IL33_Target_637,REACTOME_AMYLOIDS_Spleen_Adipose - Subcutaneous
Source_IL33	Adipose - Subcutaneous	Spleen	77.40491910871823	2.1125589260623396	0.01731926870503514	Target_682,REACTOME_GENERIC_TRANSCRIPTION_PATHWAY	5.93955975247695e-6	0.478414896894986	Source_IL33_Target_682,REACTOME_GENERIC_TRANSCRIPTION_PATHWAY_Adipose - Subcutaneous_Spleen	Source_IL33_Target_682,REACTOME_GENERIC_TRANSCRIPTION_PATHWAY_Spleen_Adipose - Subcutaneous
Source_IL33	Adipose - Subcutaneous	Spleen	77.40491910871823	2.1125589260623396	0.01731926870503514	Target_LV 112	0.00494923327231578	0.411920439200927	Source_IL33_Target_LV 112_Adipose - Subcutaneous_Spleen	Source_IL33_Target_LV 112_Spleen_Adipose - Subcutaneous
Source_IL33	Adipose - Subcutaneous	Spleen	77.40491910871823	2.1125589260623396	0.01731926870503514	Target_LV 254	5.12197303590423e-5	0.458632177385491	Source_IL33_Target_LV 254_Adipose - Subcutaneous_Spleen	Source_IL33_Target_LV 254_Spleen_Adipose - Subcutaneous
Source_IL33	Adipose - Subcutaneous	Spleen	77.40491910871823	2.1125589260623396	0.01731926870503514	Target_LV 298	0.00264744008331963	0.418749612600997	Source_IL33_Target_LV 298_Adipose - Subcutaneous_Spleen	Source_IL33_Target_LV 298_Spleen_Adipose - Subcutaneous
Source_IL33	Adipose - Subcutaneous	Spleen	77.40491910871823	2.1125589260623396	0.01731926870503514	Target_LV 318	2.43497066101384e-5	-0.465604155357024	Source_IL33_Target_LV 318_Adipose - Subcutaneous_Spleen	Source_IL33_Target_LV 318_Spleen_Adipose - Subcutaneous
Source_IL33	Adipose - Subcutaneous	Spleen	77.40491910871823	2.1125589260623396	0.01731926870503514	Target_LV 350	1.5491378669274e-4	0.447955059404255	Source_IL33_Target_LV 350_Adipose - Subcutaneous_Spleen	Source_IL33_Target_LV 350_Spleen_Adipose - Subcutaneous
Source_IL33	Adipose - Subcutaneous	Spleen	77.40491910871823	2.1125589260623396	0.01731926870503514	Target_LV 418	1.2250461622898e-7	-0.511138582988349	Source_IL33_Target_LV 418_Adipose - Subcutaneous_Spleen	Source_IL33_Target_LV 418_Spleen_Adipose - Subcutaneous
Source_IL33	Adipose - Subcutaneous	Spleen	77.40491910871823	2.1125589260623396	0.01731926870503514	Target_LV 606	8.2918912399043e-4	-0.431031429928825	Source_IL33_Target_LV 606_Adipose - Subcutaneous_Spleen	Source_IL33_Target_LV 606_Spleen_Adipose - Subcutaneous
Source_IL33	Adipose - Subcutaneous	Spleen	77.40491910871823	2.1125589260623396	0.01731926870503514	Target_LV 87	3.2643508395668e-4	0.440550292986347	Source_IL33_Target_LV 87_Adipose - Subcutaneous_Spleen	Source_IL33_Target_LV 87_Spleen_Adipose - Subcutaneous
Source_LRG1	Adipose - Subcutaneous	Pancreas	416.39935803277575	5.286060213238898	6.248938538769277e-8	Target_105,REACTOME_GENERIC_TRANSCRIPTION_PATHWAY	1.0527740457178e-8	0.455796178299734	Source_LRG1_Target_105,REACTOME_GENERIC_TRANSCRIPTION_PATHWAY_Adipose - Subcutaneous_Pancreas	Source_LRG1_Target_105,REACTOME_GENERIC_TRANSCRIPTION_PATHWAY_Pancreas_Adipose - Subcutaneous
Source_LRG1	Adipose - Subcutaneous	Pancreas	416.39935803277575	5.286060213238898	6.248938538769277e-8	Target_109,KEGG_REGULATION_OF_ACTIN_CYTOSKELETON	0.00181632258832432	0.360225992781304	Source_LRG1_Target_109,KEGG_REGULATION_OF_ACTIN_CYTOSKELETON_Adipose - Subcutaneous_Pancreas	Source_LRG1_Target_109,KEGG_REGULATION_OF_ACTIN_CYTOSKELETON_Pancreas_Adipose - Subcutaneous
Source_LRG1	Adipose - Subcutaneous	Pancreas	416.39935803277575	5.286060213238898	6.248938538769277e-8	Target_111,REACTOME_DEVELOPMENTAL_BIOLOGY	6.08347874986315e-6	-0.409201136704281	Source_LRG1_Target_111,REACTOME_DEVELOPMENTAL_BIOLOGY_Adipose - Subcutaneous_Pancreas	Source_LRG1_Target_111,REACTOME_DEVELOPMENTAL_BIOLOGY_Pancreas_Adipose - Subcutaneous
Source_LRG1	Adipose - Subcutaneous	Pancreas	416.39935803277575	5.286060213238898	6.248938538769277e-8	Target_124,REACTOME_DNA_REPAIR	9.45300171659724e-5	0.386633726797886	Source_LRG1_Target_124,REACTOME_DNA_REPAIR_Adipose - Subcutaneous_Pancreas	Source_LRG1_Target_124,REACTOME_DNA_REPAIR_Pancreas_Adipose - Subcutaneous
Source_LRG1	Adipose - Subcutaneous	Pancreas	416.39935803277575	5.286060213238898	6.248938538769277e-8	Target_131,KEGG_UBIQUITIN_MEDIATED_PROTEOLYSIS	0	0.536977963858172	Source_LRG1_Target_131,KEGG_UBIQUITIN_MEDIATED_PROTEOLYSIS_Adipose - Subcutaneous_Pancreas	Source_LRG1_Target_131,KEGG_UBIQUITIN_MEDIATED_PROTEOLYSIS_Pancreas_Adipose - Subcutaneous
Source_LRG1	Adipose - Subcutaneous	Pancreas	416.39935803277575	5.286060213238898	6.248938538769277e-8	Target_144,PID_MET_PATHWAY	0.00118100814542377	0.364223453044399	Source_LRG1_Target_144,PID_MET_PATHWAY_Adipose - Subcutaneous_Pancreas	Source_LRG1_Target_144,PID_MET_PATHWAY_Pancreas_Adipose - Subcutaneous
Source_LRG1	Adipose - Subcutaneous	Pancreas	416.39935803277575	5.286060213238898	6.248938538769277e-8	Target_150,IRIS_Monocyte-Day1	1.05325257937494e-6	0.422787594049414	Source_LRG1_Target_150,IRIS_Monocyte-Day1_Adipose - Subcutaneous_Pancreas	Source_LRG1_Target_150,IRIS_Monocyte-Day1_Pancreas_Adipose - Subcutaneous
Source_LRG1	Adipose - Subcutaneous	Pancreas	416.39935803277575	5.286060213238898	6.248938538769277e-8	Target_156,REACTOME_MUSCLE_CONTRACTION	2.5233211337982e-4	-0.378122158195849	Source_LRG1_Target_156,REACTOME_MUSCLE_CONTRACTION_Adipose - Subcutaneous_Pancreas	Source_LRG1_Target_156,REACTOME_MUSCLE_CONTRACTION_Pancreas_Adipose - Subcutaneous
Source_LRG1	Adipose - Subcutaneous	Pancreas	416.39935803277575	5.286060213238898	6.248938538769277e-8	Target_175,KEGG_AXON_GUIDANCE	3.98116076061328e-6	-0.412542233982629	Source_LRG1_Target_175,KEGG_AXON_GUIDANCE_Adipose - Subcutaneous_Pancreas	Source_LRG1_Target_175,KEGG_AXON_GUIDANCE_Pancreas_Adipose - Subcutaneous
Source_LRG1	Adipose - Subcutaneous	Pancreas	416.39935803277575	5.286060213238898	6.248938538769277e-8	Target_18,REACTOME_BIOLOGICAL_OXIDATIONS	0	-0.518216025808372	Source_LRG1_Target_18,REACTOME_BIOLOGICAL_OXIDATIONS_Adipose - Subcutaneous_Pancreas	Source_LRG1_Target_18,REACTOME_BIOLOGICAL_OXIDATIONS_Pancreas_Adipose - Subcutaneous
Source_LRG1	Adipose - Subcutaneous	Pancreas	416.39935803277575	5.286060213238898	6.248938538769277e-8	Target_189,KEGG_NEUROACTIVE_LIGAND_RECEPTOR_INTERACTION	3.88808596429868e-8	0.446806082497836	Source_LRG1_Target_189,KEGG_NEUROACTIVE_LIGAND_RECEPTOR_INTERACTION_Adipose - Subcutaneous_Pancreas	Source_LRG1_Target_189,KEGG_NEUROACTIVE_LIGAND_RECEPTOR_INTERACTION_Pancreas_Adipose - Subcutaneous
Source_LRG1	Adipose - Subcutaneous	Pancreas	416.39935803277575	5.286060213238898	6.248938538769277e-8	Target_191,REACTOME_GPCR_DOWNSTREAM_SIGNALING	2.6319351142944904e-9	-0.465235398243938	Source_LRG1_Target_191,REACTOME_GPCR_DOWNSTREAM_SIGNALING_Adipose - Subcutaneous_Pancreas	Source_LRG1_Target_191,REACTOME_GPCR_DOWNSTREAM_SIGNALING_Pancreas_Adipose - Subcutaneous
Source_LRG1	Adipose - Subcutaneous	Pancreas	416.39935803277575	5.286060213238898	6.248938538769277e-8	Target_196,KEGG_AXON_GUIDANCE	0	-0.495276872588834	Source_LRG1_Target_196,KEGG_AXON_GUIDANCE_Adipose - Subcutaneous_Pancreas	Source_LRG1_Target_196,KEGG_AXON_GUIDANCE_Pancreas_Adipose - Subcutaneous
Source_LRG1	Adipose - Subcutaneous	Pancreas	416.39935803277575	5.286060213238898	6.248938538769277e-8	Target_204,REACTOME_GENERIC_TRANSCRIPTION_PATHWAY	1.07024052420357e-6	-0.422665959282364	Source_LRG1_Target_204,REACTOME_GENERIC_TRANSCRIPTION_PATHWAY_Adipose - Subcutaneous_Pancreas	Source_LRG1_Target_204,REACTOME_GENERIC_TRANSCRIPTION_PATHWAY_Pancreas_Adipose - Subcutaneous
Source_LRG1	Adipose - Subcutaneous	Pancreas	416.39935803277575	5.286060213238898	6.248938538769277e-8	Target_232,DMAP_ERY4	0	0.568036214278798	Source_LRG1_Target_232,DMAP_ERY4_Adipose - Subcutaneous_Pancreas	Source_LRG1_Target_232,DMAP_ERY4_Pancreas_Adipose - Subcutaneous
Source_LRG1	Adipose - Subcutaneous	Pancreas	416.39935803277575	5.286060213238898	6.248938538769277e-8	Target_238,SVM T cells regulatory (Tregs)	9.47939284778876e-6	0.405665783631507	Source_LRG1_Target_238,SVM T cells regulatory (Tregs)_Adipose - Subcutaneous_Pancreas	Source_LRG1_Target_238,SVM T cells regulatory (Tregs)_Pancreas_Adipose - Subcutaneous
Source_LRG1	Adipose - Subcutaneous	Pancreas	416.39935803277575	5.286060213238898	6.248938538769277e-8	Target_246,REACTOME_GLYCEROPHOSPHOLIPID_BIOSYNTHESIS	6.93873802859457e-9	-0.458709707058692	Source_LRG1_Target_246,REACTOME_GLYCEROPHOSPHOLIPID_BIOSYNTHESIS_Adipose - Subcutaneous_Pancreas	Source_LRG1_Target_246,REACTOME_GLYCEROPHOSPHOLIPID_BIOSYNTHESIS_Pancreas_Adipose - Subcutaneous
Source_LRG1	Adipose - Subcutaneous	Pancreas	416.39935803277575	5.286060213238898	6.248938538769277e-8	Target_252,REACTOME_GPCR_LIGAND_BINDING	0.00197301269195238	0.359451172907279	Source_LRG1_Target_252,REACTOME_GPCR_LIGAND_BINDING_Adipose - Subcutaneous_Pancreas	Source_LRG1_Target_252,REACTOME_GPCR_LIGAND_BINDING_Pancreas_Adipose - Subcutaneous
Source_LRG1	Adipose - Subcutaneous	Pancreas	416.39935803277575	5.286060213238898	6.248938538769277e-8	Target_274,KEGG_CYTOKINE_CYTOKINE_RECEPTOR_INTERACTION	5.6273165411902e-6	-0.409818226423582	Source_LRG1_Target_274,KEGG_CYTOKINE_CYTOKINE_RECEPTOR_INTERACTION_Adipose - Subcutaneous_Pancreas	Source_LRG1_Target_274,KEGG_CYTOKINE_CYTOKINE_RECEPTOR_INTERACTION_Pancreas_Adipose - Subcutaneous
Source_LRG1	Adipose - Subcutaneous	Pancreas	416.39935803277575	5.286060213238898	6.248938538769277e-8	Target_30,IRIS_Neutrophil-Resting	1.97196542104372e-5	0.399734535524492	Source_LRG1_Target_30,IRIS_Neutrophil-Resting_Adipose - Subcutaneous_Pancreas	Source_LRG1_Target_30,IRIS_Neutrophil-Resting_Pancreas_Adipose - Subcutaneous
Source_LRG1	Adipose - Subcutaneous	Pancreas	416.39935803277575	5.286060213238898	6.248938538769277e-8	Target_313,REACTOME_CYTOKINE_SIGNALING_IN_IMMUNE_SYSTEM	6.24701762719226e-6	0.4089909522831	Source_LRG1_Target_313,REACTOME_CYTOKINE_SIGNALING_IN_IMMUNE_SYSTEM_Adipose - Subcutaneous_Pancreas	Source_LRG1_Target_313,REACTOME_CYTOKINE_SIGNALING_IN_IMMUNE_SYSTEM_Pancreas_Adipose - Subcutaneous
Source_LRG1	Adipose - Subcutaneous	Pancreas	416.39935803277575	5.286060213238898	6.248938538769277e-8	Target_314,REACTOME_CELL_CYCLE_MITOTIC	4.28012466291428e-6	-0.411974404402201	Source_LRG1_Target_314,REACTOME_CELL_CYCLE_MITOTIC_Adipose - Subcutaneous_Pancreas	Source_LRG1_Target_314,REACTOME_CELL_CYCLE_MITOTIC_Pancreas_Adipose - Subcutaneous
Source_LRG1	Adipose - Subcutaneous	Pancreas	416.39935803277575	5.286060213238898	6.248938538769277e-8	Target_327,REACTOME_CYTOKINE_SIGNALING_IN_IMMUNE_SYSTEM	3.11046877143895e-9	0.463996705777928	Source_LRG1_Target_327,REACTOME_CYTOKINE_SIGNALING_IN_IMMUNE_SYSTEM_Adipose - Subcutaneous_Pancreas	Source_LRG1_Target_327,REACTOME_CYTOKINE_SIGNALING_IN_IMMUNE_SYSTEM_Pancreas_Adipose - Subcutaneous
Source_LRG1	Adipose - Subcutaneous	Pancreas	416.39935803277575	5.286060213238898	6.248938538769277e-8	Target_335,REACTOME_SIGNALING_BY_GPCR	0	-0.518914894112338	Source_LRG1_Target_335,REACTOME_SIGNALING_BY_GPCR_Adipose - Subcutaneous_Pancreas	Source_LRG1_Target_335,REACTOME_SIGNALING_BY_GPCR_Pancreas_Adipose - Subcutaneous
Source_LRG1	Adipose - Subcutaneous	Pancreas	416.39935803277575	5.286060213238898	6.248938538769277e-8	Target_342,REACTOME_GPCR_DOWNSTREAM_SIGNALING	3.4813323557259e-7	0.431061113596372	Source_LRG1_Target_342,REACTOME_GPCR_DOWNSTREAM_SIGNALING_Adipose - Subcutaneous_Pancreas	Source_LRG1_Target_342,REACTOME_GPCR_DOWNSTREAM_SIGNALING_Pancreas_Adipose - Subcutaneous
Source_LRG1	Adipose - Subcutaneous	Pancreas	416.39935803277575	5.286060213238898	6.248938538769277e-8	Target_349,REACTOME_TRANSPORT_OF_INORGANIC_CATIONS_ANIONS_AND_AMINO_ACIDS_OLIGOPEPTIDES	1.36800809236171e-6	-0.420799740219592	Source_LRG1_Target_349,REACTOME_TRANSPORT_OF_INORGANIC_CATIONS_ANIONS_AND_AMINO_ACIDS_OLIGOPEPTIDES_Adipose - Subcutaneous_Pancreas	Source_LRG1_Target_349,REACTOME_TRANSPORT_OF_INORGANIC_CATIONS_ANIONS_AND_AMINO_ACIDS_OLIGOPEPTIDES_Pancreas_Adipose - Subcutaneous
Source_LRG1	Adipose - Subcutaneous	Pancreas	416.39935803277575	5.286060213238898	6.248938538769277e-8	Target_380,REACTOME_GENERIC_TRANSCRIPTION_PATHWAY	1.41629213836758e-5	0.402429142396968	Source_LRG1_Target_380,REACTOME_GENERIC_TRANSCRIPTION_PATHWAY_Adipose - Subcutaneous_Pancreas	Source_LRG1_Target_380,REACTOME_GENERIC_TRANSCRIPTION_PATHWAY_Pancreas_Adipose - Subcutaneous
Source_LRG1	Adipose - Subcutaneous	Pancreas	416.39935803277575	5.286060213238898	6.248938538769277e-8	Target_392,SVM Eosinophils	0	-0.560428241252239	Source_LRG1_Target_392,SVM Eosinophils_Adipose - Subcutaneous_Pancreas	Source_LRG1_Target_392,SVM Eosinophils_Pancreas_Adipose - Subcutaneous
Source_LRG1	Adipose - Subcutaneous	Pancreas	416.39935803277575	5.286060213238898	6.248938538769277e-8	Target_41,KEGG_ARGININE_AND_PROLINE_METABOLISM	5.4774158730897e-5	-0.391260804483636	Source_LRG1_Target_41,KEGG_ARGININE_AND_PROLINE_METABOLISM_Adipose - Subcutaneous_Pancreas	Source_LRG1_Target_41,KEGG_ARGININE_AND_PROLINE_METABOLISM_Pancreas_Adipose - Subcutaneous
Source_LRG1	Adipose - Subcutaneous	Pancreas	416.39935803277575	5.286060213238898	6.248938538769277e-8	Target_415,REACTOME_GENERIC_TRANSCRIPTION_PATHWAY	4.00647519107622e-5	-0.39388031926708	Source_LRG1_Target_415,REACTOME_GENERIC_TRANSCRIPTION_PATHWAY_Adipose - Subcutaneous_Pancreas	Source_LRG1_Target_415,REACTOME_GENERIC_TRANSCRIPTION_PATHWAY_Pancreas_Adipose - Subcutaneous
Source_LRG1	Adipose - Subcutaneous	Pancreas	416.39935803277575	5.286060213238898	6.248938538769277e-8	Target_438,PID_ATF2_PATHWAY	2.31610290057915e-7	-0.434051661389002	Source_LRG1_Target_438,PID_ATF2_PATHWAY_Adipose - Subcutaneous_Pancreas	Source_LRG1_Target_438,PID_ATF2_PATHWAY_Pancreas_Adipose - Subcutaneous
Source_LRG1	Adipose - Subcutaneous	Pancreas	416.39935803277575	5.286060213238898	6.248938538769277e-8	Target_441,KEGG_PATHWAYS_IN_CANCER	0	0.500279862397312	Source_LRG1_Target_441,KEGG_PATHWAYS_IN_CANCER_Adipose - Subcutaneous_Pancreas	Source_LRG1_Target_441,KEGG_PATHWAYS_IN_CANCER_Pancreas_Adipose - Subcutaneous
Source_LRG1	Adipose - Subcutaneous	Pancreas	416.39935803277575	5.286060213238898	6.248938538769277e-8	Target_464,KEGG_LYSOSOME	2.99734341489e-5	-0.396290670054046	Source_LRG1_Target_464,KEGG_LYSOSOME_Adipose - Subcutaneous_Pancreas	Source_LRG1_Target_464,KEGG_LYSOSOME_Pancreas_Adipose - Subcutaneous
Source_LRG1	Adipose - Subcutaneous	Pancreas	416.39935803277575	5.286060213238898	6.248938538769277e-8	Target_466,KEGG_SMALL_CELL_LUNG_CANCER	8.85287265717238e-9	0.457046019967383	Source_LRG1_Target_466,KEGG_SMALL_CELL_LUNG_CANCER_Adipose - Subcutaneous_Pancreas	Source_LRG1_Target_466,KEGG_SMALL_CELL_LUNG_CANCER_Pancreas_Adipose - Subcutaneous
Source_LRG1	Adipose - Subcutaneous	Pancreas	416.39935803277575	5.286060213238898	6.248938538769277e-8	Target_512,REACTOME_CELL_CYCLE_MITOTIC	1.64615578057692e-7	-0.436535760618088	Source_LRG1_Target_512,REACTOME_CELL_CYCLE_MITOTIC_Adipose - Subcutaneous_Pancreas	Source_LRG1_Target_512,REACTOME_CELL_CYCLE_MITOTIC_Pancreas_Adipose - Subcutaneous
Source_LRG1	Adipose - Subcutaneous	Pancreas	416.39935803277575	5.286060213238898	6.248938538769277e-8	Target_541,IRIS_Monocyte-Day7	0.00135142283360556	-0.362977601864793	Source_LRG1_Target_541,IRIS_Monocyte-Day7_Adipose - Subcutaneous_Pancreas	Source_LRG1_Target_541,IRIS_Monocyte-Day7_Pancreas_Adipose - Subcutaneous
Source_LRG1	Adipose - Subcutaneous	Pancreas	416.39935803277575	5.286060213238898	6.248938538769277e-8	Target_556,SVM B cells naive	1.55726815376234e-6	0.419810269254581	Source_LRG1_Target_556,SVM B cells naive_Adipose - Subcutaneous_Pancreas	Source_LRG1_Target_556,SVM B cells naive_Pancreas_Adipose - Subcutaneous
Source_LRG1	Adipose - Subcutaneous	Pancreas	416.39935803277575	5.286060213238898	6.248938538769277e-8	Target_563,REACTOME_O_LINKED_GLYCOSYLATION_OF_MUCINS	4.75786873952444e-5	0.392443366317403	Source_LRG1_Target_563,REACTOME_O_LINKED_GLYCOSYLATION_OF_MUCINS_Adipose - Subcutaneous_Pancreas	Source_LRG1_Target_563,REACTOME_O_LINKED_GLYCOSYLATION_OF_MUCINS_Pancreas_Adipose - Subcutaneous
Source_LRG1	Adipose - Subcutaneous	Pancreas	416.39935803277575	5.286060213238898	6.248938538769277e-8	Target_568,REACTOME_CELL_CYCLE_MITOTIC	5.62336863851876e-6	-0.409823672403558	Source_LRG1_Target_568,REACTOME_CELL_CYCLE_MITOTIC_Adipose - Subcutaneous_Pancreas	Source_LRG1_Target_568,REACTOME_CELL_CYCLE_MITOTIC_Pancreas_Adipose - Subcutaneous
Source_LRG1	Adipose - Subcutaneous	Pancreas	416.39935803277575	5.286060213238898	6.248938538769277e-8	Target_575,REACTOME_GPCR_DOWNSTREAM_SIGNALING	2.04452308680825e-5	0.399438848954837	Source_LRG1_Target_575,REACTOME_GPCR_DOWNSTREAM_SIGNALING_Adipose - Subcutaneous_Pancreas	Source_LRG1_Target_575,REACTOME_GPCR_DOWNSTREAM_SIGNALING_Pancreas_Adipose - Subcutaneous
Source_LRG1	Adipose - Subcutaneous	Pancreas	416.39935803277575	5.286060213238898	6.248938538769277e-8	Target_58,REACTOME_CELL_CELL_COMMUNICATION	2.726617783697e-4	0.377439853211016	Source_LRG1_Target_58,REACTOME_CELL_CELL_COMMUNICATION_Adipose - Subcutaneous_Pancreas	Source_LRG1_Target_58,REACTOME_CELL_CELL_COMMUNICATION_Pancreas_Adipose - Subcutaneous
Source_LRG1	Adipose - Subcutaneous	Pancreas	416.39935803277575	5.286060213238898	6.248938538769277e-8	Target_585,REACTOME_METABOLISM_OF_PROTEINS	2.39598213129799e-5	-0.398137476907793	Source_LRG1_Target_585,REACTOME_METABOLISM_OF_PROTEINS_Adipose - Subcutaneous_Pancreas	Source_LRG1_Target_585,REACTOME_METABOLISM_OF_PROTEINS_Pancreas_Adipose - Subcutaneous
Source_LRG1	Adipose - Subcutaneous	Pancreas	416.39935803277575	5.286060213238898	6.248938538769277e-8	Target_587,REACTOME_GENERIC_TRANSCRIPTION_PATHWAY	5.981670714305661e-10	-0.474868400183671	Source_LRG1_Target_587,REACTOME_GENERIC_TRANSCRIPTION_PATHWAY_Adipose - Subcutaneous_Pancreas	Source_LRG1_Target_587,REACTOME_GENERIC_TRANSCRIPTION_PATHWAY_Pancreas_Adipose - Subcutaneous
Source_LRG1	Adipose - Subcutaneous	Pancreas	416.39935803277575	5.286060213238898	6.248938538769277e-8	Target_596,PID_MYC_ACTIVPATHWAY	5.95870109876273e-6	0.409365254797662	Source_LRG1_Target_596,PID_MYC_ACTIVPATHWAY_Adipose - Subcutaneous_Pancreas	Source_LRG1_Target_596,PID_MYC_ACTIVPATHWAY_Pancreas_Adipose - Subcutaneous
Source_LRG1	Adipose - Subcutaneous	Pancreas	416.39935803277575	5.286060213238898	6.248938538769277e-8	Target_609,PID_ERA_GENOMIC_PATHWAY	0	-0.49895419687529	Source_LRG1_Target_609,PID_ERA_GENOMIC_PATHWAY_Adipose - Subcutaneous_Pancreas	Source_LRG1_Target_609,PID_ERA_GENOMIC_PATHWAY_Pancreas_Adipose - Subcutaneous
Source_LRG1	Adipose - Subcutaneous	Pancreas	416.39935803277575	5.286060213238898	6.248938538769277e-8	Target_612,REACTOME_GENERIC_TRANSCRIPTION_PATHWAY	8.37433900002793e-9	0.457419276713559	Source_LRG1_Target_612,REACTOME_GENERIC_TRANSCRIPTION_PATHWAY_Adipose - Subcutaneous_Pancreas	Source_LRG1_Target_612,REACTOME_GENERIC_TRANSCRIPTION_PATHWAY_Pancreas_Adipose - Subcutaneous
Source_LRG1	Adipose - Subcutaneous	Pancreas	416.39935803277575	5.286060213238898	6.248938538769277e-8	Target_627,REACTOME_GENERIC_TRANSCRIPTION_PATHWAY	5.4327543268684e-4	-0.37129869128763	Source_LRG1_Target_627,REACTOME_GENERIC_TRANSCRIPTION_PATHWAY_Adipose - Subcutaneous_Pancreas	Source_LRG1_Target_627,REACTOME_GENERIC_TRANSCRIPTION_PATHWAY_Pancreas_Adipose - Subcutaneous
Source_LRG1	Adipose - Subcutaneous	Pancreas	416.39935803277575	5.286060213238898	6.248938538769277e-8	Target_94,KEGG_SPLICEOSOME	6.25895704193802e-5	-0.390136486528451	Source_LRG1_Target_94,KEGG_SPLICEOSOME_Adipose - Subcutaneous_Pancreas	Source_LRG1_Target_94,KEGG_SPLICEOSOME_Pancreas_Adipose - Subcutaneous
Source_LRG1	Adipose - Subcutaneous	Pancreas	416.39935803277575	5.286060213238898	6.248938538769277e-8	Target_LV 120	0.00339984405558491	0.354303336547455	Source_LRG1_Target_LV 120_Adipose - Subcutaneous_Pancreas	Source_LRG1_Target_LV 120_Pancreas_Adipose - Subcutaneous
Source_LRG1	Adipose - Subcutaneous	Pancreas	416.39935803277575	5.286060213238898	6.248938538769277e-8	Target_LV 139	7.2100067954883e-4	0.368739714852149	Source_LRG1_Target_LV 139_Adipose - Subcutaneous_Pancreas	Source_LRG1_Target_LV 139_Pancreas_Adipose - Subcutaneous
Source_LRG1	Adipose - Subcutaneous	Pancreas	416.39935803277575	5.286060213238898	6.248938538769277e-8	Target_LV 167	1.23461683543269e-7	-0.438612194439441	Source_LRG1_Target_LV 167_Adipose - Subcutaneous_Pancreas	Source_LRG1_Target_LV 167_Pancreas_Adipose - Subcutaneous
Source_LRG1	Adipose - Subcutaneous	Pancreas	416.39935803277575	5.286060213238898	6.248938538769277e-8	Target_LV 21	9.37507251053127e-6	-0.405754469464931	Source_LRG1_Target_LV 21_Adipose - Subcutaneous_Pancreas	Source_LRG1_Target_LV 21_Pancreas_Adipose - Subcutaneous
Source_LRG1	Adipose - Subcutaneous	Pancreas	416.39935803277575	5.286060213238898	6.248938538769277e-8	Target_LV 211	0.00222819626776172	0.358308485337802	Source_LRG1_Target_LV 211_Adipose - Subcutaneous_Pancreas	Source_LRG1_Target_LV 211_Pancreas_Adipose - Subcutaneous
Source_LRG1	Adipose - Subcutaneous	Pancreas	416.39935803277575	5.286060213238898	6.248938538769277e-8	Target_LV 212	0.00166297360669043	0.361049650905497	Source_LRG1_Target_LV 212_Adipose - Subcutaneous_Pancreas	Source_LRG1_Target_LV 212_Pancreas_Adipose - Subcutaneous
Source_LRG1	Adipose - Subcutaneous	Pancreas	416.39935803277575	5.286060213238898	6.248938538769277e-8	Target_LV 213	1.92538016952071e-6	0.418182245083046	Source_LRG1_Target_LV 213_Adipose - Subcutaneous_Pancreas	Source_LRG1_Target_LV 213_Pancreas_Adipose - Subcutaneous
Source_LRG1	Adipose - Subcutaneous	Pancreas	416.39935803277575	5.286060213238898	6.248938538769277e-8	Target_LV 247	2.8712019428667203e-9	-0.464517225229706	Source_LRG1_Target_LV 247_Adipose - Subcutaneous_Pancreas	Source_LRG1_Target_LV 247_Pancreas_Adipose - Subcutaneous
Source_LRG1	Adipose - Subcutaneous	Pancreas	416.39935803277575	5.286060213238898	6.248938538769277e-8	Target_LV 264	0	0.497730102399798	Source_LRG1_Target_LV 264_Adipose - Subcutaneous_Pancreas	Source_LRG1_Target_LV 264_Pancreas_Adipose - Subcutaneous
Source_LRG1	Adipose - Subcutaneous	Pancreas	416.39935803277575	5.286060213238898	6.248938538769277e-8	Target_LV 279	7.3933450028818e-7	0.425457225098946	Source_LRG1_Target_LV 279_Adipose - Subcutaneous_Pancreas	Source_LRG1_Target_LV 279_Pancreas_Adipose - Subcutaneous
Source_LRG1	Adipose - Subcutaneous	Pancreas	416.39935803277575	5.286060213238898	6.248938538769277e-8	Target_LV 280	0	0.533284749874834	Source_LRG1_Target_LV 280_Adipose - Subcutaneous_Pancreas	Source_LRG1_Target_LV 280_Pancreas_Adipose - Subcutaneous
Source_LRG1	Adipose - Subcutaneous	Pancreas	416.39935803277575	5.286060213238898	6.248938538769277e-8	Target_LV 29	0	-0.520329157877171	Source_LRG1_Target_LV 29_Adipose - Subcutaneous_Pancreas	Source_LRG1_Target_LV 29_Pancreas_Adipose - Subcutaneous
Source_LRG1	Adipose - Subcutaneous	Pancreas	416.39935803277575	5.286060213238898	6.248938538769277e-8	Target_LV 305	0	0.555151511921402	Source_LRG1_Target_LV 305_Adipose - Subcutaneous_Pancreas	Source_LRG1_Target_LV 305_Pancreas_Adipose - Subcutaneous
Source_LRG1	Adipose - Subcutaneous	Pancreas	416.39935803277575	5.286060213238898	6.248938538769277e-8	Target_LV 348	4.78533657144453e-10	0.476636371947069	Source_LRG1_Target_LV 348_Adipose - Subcutaneous_Pancreas	Source_LRG1_Target_LV 348_Pancreas_Adipose - Subcutaneous
Source_LRG1	Adipose - Subcutaneous	Pancreas	416.39935803277575	5.286060213238898	6.248938538769277e-8	Target_LV 350	1.5791610685767e-8	0.453038105997162	Source_LRG1_Target_LV 350_Adipose - Subcutaneous_Pancreas	Source_LRG1_Target_LV 350_Pancreas_Adipose - Subcutaneous
Source_LRG1	Adipose - Subcutaneous	Pancreas	416.39935803277575	5.286060213238898	6.248938538769277e-8	Target_LV 402	0	-0.533022689145996	Source_LRG1_Target_LV 402_Adipose - Subcutaneous_Pancreas	Source_LRG1_Target_LV 402_Pancreas_Adipose - Subcutaneous
Source_LRG1	Adipose - Subcutaneous	Pancreas	416.39935803277575	5.286060213238898	6.248938538769277e-8	Target_LV 421	4.78533657144453e-10	0.476443003049555	Source_LRG1_Target_LV 421_Adipose - Subcutaneous_Pancreas	Source_LRG1_Target_LV 421_Pancreas_Adipose - Subcutaneous
Source_LRG1	Adipose - Subcutaneous	Pancreas	416.39935803277575	5.286060213238898	6.248938538769277e-8	Target_LV 430	2.6803076890269e-4	-0.377590835343016	Source_LRG1_Target_LV 430_Adipose - Subcutaneous_Pancreas	Source_LRG1_Target_LV 430_Pancreas_Adipose - Subcutaneous
Source_LRG1	Adipose - Subcutaneous	Pancreas	416.39935803277575	5.286060213238898	6.248938538769277e-8	Target_LV 452	0	-0.525479425459729	Source_LRG1_Target_LV 452_Adipose - Subcutaneous_Pancreas	Source_LRG1_Target_LV 452_Pancreas_Adipose - Subcutaneous
Source_LRG1	Adipose - Subcutaneous	Pancreas	416.39935803277575	5.286060213238898	6.248938538769277e-8	Target_LV 499	5.6120465321907e-4	0.371006252828321	Source_LRG1_Target_LV 499_Adipose - Subcutaneous_Pancreas	Source_LRG1_Target_LV 499_Pancreas_Adipose - Subcutaneous
Source_LRG1	Adipose - Subcutaneous	Pancreas	416.39935803277575	5.286060213238898	6.248938538769277e-8	Target_LV 510	4.904969985730651e-9	0.460994169465772	Source_LRG1_Target_LV 510_Adipose - Subcutaneous_Pancreas	Source_LRG1_Target_LV 510_Pancreas_Adipose - Subcutaneous
Source_LRG1	Adipose - Subcutaneous	Pancreas	416.39935803277575	5.286060213238898	6.248938538769277e-8	Target_LV 520	9.03064791080155e-6	0.406054287459873	Source_LRG1_Target_LV 520_Adipose - Subcutaneous_Pancreas	Source_LRG1_Target_LV 520_Pancreas_Adipose - Subcutaneous
Source_LRG1	Adipose - Subcutaneous	Pancreas	416.39935803277575	5.286060213238898	6.248938538769277e-8	Target_LV 528	3.5890024285834003e-10	-0.478145755697077	Source_LRG1_Target_LV 528_Adipose - Subcutaneous_Pancreas	Source_LRG1_Target_LV 528_Pancreas_Adipose - Subcutaneous
Source_LRG1	Adipose - Subcutaneous	Pancreas	416.39935803277575	5.286060213238898	6.248938538769277e-8	Target_LV 573	0	0.49879088347812	Source_LRG1_Target_LV 573_Adipose - Subcutaneous_Pancreas	Source_LRG1_Target_LV 573_Pancreas_Adipose - Subcutaneous
Source_LRG1	Adipose - Subcutaneous	Pancreas	416.39935803277575	5.286060213238898	6.248938538769277e-8	Target_LV 586	2.9040197810736e-4	0.376883638898127	Source_LRG1_Target_LV 586_Adipose - Subcutaneous_Pancreas	Source_LRG1_Target_LV 586_Pancreas_Adipose - Subcutaneous
Source_LRG1	Adipose - Subcutaneous	Pancreas	416.39935803277575	5.286060213238898	6.248938538769277e-8	Target_LV 590	3.46506221138299e-6	-0.41362841702187497	Source_LRG1_Target_LV 590_Adipose - Subcutaneous_Pancreas	Source_LRG1_Target_LV 590_Pancreas_Adipose - Subcutaneous
Source_LRG1	Adipose - Subcutaneous	Pancreas	416.39935803277575	5.286060213238898	6.248938538769277e-8	Target_LV 595	0.00215782047620694	-0.358610435578144	Source_LRG1_Target_LV 595_Adipose - Subcutaneous_Pancreas	Source_LRG1_Target_LV 595_Pancreas_Adipose - Subcutaneous
Source_LRG1	Adipose - Subcutaneous	Pancreas	416.39935803277575	5.286060213238898	6.248938538769277e-8	Target_LV 629	5.47657843918969e-6	0.410032857291124	Source_LRG1_Target_LV 629_Adipose - Subcutaneous_Pancreas	Source_LRG1_Target_LV 629_Pancreas_Adipose - Subcutaneous
Source_LRG1	Adipose - Subcutaneous	Pancreas	416.39935803277575	5.286060213238898	6.248938538769277e-8	Target_LV 649	8.3384489757421e-8	-0.4414163861967	Source_LRG1_Target_LV 649_Adipose - Subcutaneous_Pancreas	Source_LRG1_Target_LV 649_Pancreas_Adipose - Subcutaneous
Source_LRG1	Adipose - Subcutaneous	Pancreas	416.39935803277575	5.286060213238898	6.248938538769277e-8	Target_LV 654	7.58475846573958e-8	0.442096912302839	Source_LRG1_Target_LV 654_Adipose - Subcutaneous_Pancreas	Source_LRG1_Target_LV 654_Pancreas_Adipose - Subcutaneous
Source_LRG1	Adipose - Subcutaneous	Pancreas	416.39935803277575	5.286060213238898	6.248938538769277e-8	Target_LV 665	1.02884736286057e-8	-0.455998876725551	Source_LRG1_Target_LV 665_Adipose - Subcutaneous_Pancreas	Source_LRG1_Target_LV 665_Pancreas_Adipose - Subcutaneous
Source_LRG1	Adipose - Subcutaneous	Pancreas	416.39935803277575	5.286060213238898	6.248938538769277e-8	Target_LV 675	7.97476339631231e-7	-0.424887119741373	Source_LRG1_Target_LV 675_Adipose - Subcutaneous_Pancreas	Source_LRG1_Target_LV 675_Pancreas_Adipose - Subcutaneous
Source_LRG1	Adipose - Subcutaneous	Pancreas	416.39935803277575	5.286060213238898	6.248938538769277e-8	Target_LV 684	2.8712019428667203e-9	-0.464602049869121	Source_LRG1_Target_LV 684_Adipose - Subcutaneous_Pancreas	Source_LRG1_Target_LV 684_Pancreas_Adipose - Subcutaneous
Source_LIPG	Adipose - Subcutaneous	Pancreas	330.63380491847016	4.044640191597467	2.620177157728761e-5	Target_109,KEGG_REGULATION_OF_ACTIN_CYTOSKELETON	0.00447008314418751	0.351679141699186	Source_LIPG_Target_109,KEGG_REGULATION_OF_ACTIN_CYTOSKELETON_Adipose - Subcutaneous_Pancreas	Source_LIPG_Target_109,KEGG_REGULATION_OF_ACTIN_CYTOSKELETON_Pancreas_Adipose - Subcutaneous
Source_LIPG	Adipose - Subcutaneous	Pancreas	330.63380491847016	4.044640191597467	2.620177157728761e-5	Target_111,REACTOME_DEVELOPMENTAL_BIOLOGY	0.00157051121382357	-0.361582583089878	Source_LIPG_Target_111,REACTOME_DEVELOPMENTAL_BIOLOGY_Adipose - Subcutaneous_Pancreas	Source_LIPG_Target_111,REACTOME_DEVELOPMENTAL_BIOLOGY_Pancreas_Adipose - Subcutaneous
Source_LIPG	Adipose - Subcutaneous	Pancreas	330.63380491847016	4.044640191597467	2.620177157728761e-5	Target_119,REACTOME_GENERIC_TRANSCRIPTION_PATHWAY	0.00308326784166613	0.355234751244911	Source_LIPG_Target_119,REACTOME_GENERIC_TRANSCRIPTION_PATHWAY_Adipose - Subcutaneous_Pancreas	Source_LIPG_Target_119,REACTOME_GENERIC_TRANSCRIPTION_PATHWAY_Pancreas_Adipose - Subcutaneous
Source_LIPG	Adipose - Subcutaneous	Pancreas	330.63380491847016	4.044640191597467	2.620177157728761e-5	Target_121,REACTOME_DEVELOPMENTAL_BIOLOGY	3.2496024322537e-6	0.414129473112238	Source_LIPG_Target_121,REACTOME_DEVELOPMENTAL_BIOLOGY_Adipose - Subcutaneous_Pancreas	Source_LIPG_Target_121,REACTOME_DEVELOPMENTAL_BIOLOGY_Pancreas_Adipose - Subcutaneous
Source_LIPG	Adipose - Subcutaneous	Pancreas	330.63380491847016	4.044640191597467	2.620177157728761e-5	Target_124,REACTOME_DNA_REPAIR	3.34973560001117e-9	0.463625052948042	Source_LIPG_Target_124,REACTOME_DNA_REPAIR_Adipose - Subcutaneous_Pancreas	Source_LIPG_Target_124,REACTOME_DNA_REPAIR_Pancreas_Adipose - Subcutaneous
Source_LIPG	Adipose - Subcutaneous	Pancreas	330.63380491847016	4.044640191597467	2.620177157728761e-5	Target_131,KEGG_UBIQUITIN_MEDIATED_PROTEOLYSIS	0	0.498155396706904	Source_LIPG_Target_131,KEGG_UBIQUITIN_MEDIATED_PROTEOLYSIS_Adipose - Subcutaneous_Pancreas	Source_LIPG_Target_131,KEGG_UBIQUITIN_MEDIATED_PROTEOLYSIS_Pancreas_Adipose - Subcutaneous
Source_LIPG	Adipose - Subcutaneous	Pancreas	330.63380491847016	4.044640191597467	2.620177157728761e-5	Target_150,IRIS_Monocyte-Day1	5.57108883647572e-5	0.391118102730047	Source_LIPG_Target_150,IRIS_Monocyte-Day1_Adipose - Subcutaneous_Pancreas	Source_LIPG_Target_150,IRIS_Monocyte-Day1_Pancreas_Adipose - Subcutaneous
Source_LIPG	Adipose - Subcutaneous	Pancreas	330.63380491847016	4.044640191597467	2.620177157728761e-5	Target_17,KEGG_INSULIN_SIGNALING_PATHWAY	3.6889681095608e-4	-0.374762848640193	Source_LIPG_Target_17,KEGG_INSULIN_SIGNALING_PATHWAY_Adipose - Subcutaneous_Pancreas	Source_LIPG_Target_17,KEGG_INSULIN_SIGNALING_PATHWAY_Pancreas_Adipose - Subcutaneous
Source_LIPG	Adipose - Subcutaneous	Pancreas	330.63380491847016	4.044640191597467	2.620177157728761e-5	Target_18,REACTOME_BIOLOGICAL_OXIDATIONS	1.10062741143224e-8	-0.455465099920895	Source_LIPG_Target_18,REACTOME_BIOLOGICAL_OXIDATIONS_Adipose - Subcutaneous_Pancreas	Source_LIPG_Target_18,REACTOME_BIOLOGICAL_OXIDATIONS_Pancreas_Adipose - Subcutaneous
Source_LIPG	Adipose - Subcutaneous	Pancreas	330.63380491847016	4.044640191597467	2.620177157728761e-5	Target_191,REACTOME_GPCR_DOWNSTREAM_SIGNALING	6.50805773716456e-7	-0.426412552854958	Source_LIPG_Target_191,REACTOME_GPCR_DOWNSTREAM_SIGNALING_Adipose - Subcutaneous_Pancreas	Source_LIPG_Target_191,REACTOME_GPCR_DOWNSTREAM_SIGNALING_Pancreas_Adipose - Subcutaneous
Source_LIPG	Adipose - Subcutaneous	Pancreas	330.63380491847016	4.044640191597467	2.620177157728761e-5	Target_193,REACTOME_ER_PHAGOSOME_PATHWAY	0.00104632257458559	0.365338115257009	Source_LIPG_Target_193,REACTOME_ER_PHAGOSOME_PATHWAY_Adipose - Subcutaneous_Pancreas	Source_LIPG_Target_193,REACTOME_ER_PHAGOSOME_PATHWAY_Pancreas_Adipose - Subcutaneous
Source_LIPG	Adipose - Subcutaneous	Pancreas	330.63380491847016	4.044640191597467	2.620177157728761e-5	Target_218,REACTOME_RNA_POL_II_TRANSCRIPTION	4.70980003366428e-5	-0.392528433136162	Source_LIPG_Target_218,REACTOME_RNA_POL_II_TRANSCRIPTION_Adipose - Subcutaneous_Pancreas	Source_LIPG_Target_218,REACTOME_RNA_POL_II_TRANSCRIPTION_Pancreas_Adipose - Subcutaneous
Source_LIPG	Adipose - Subcutaneous	Pancreas	330.63380491847016	4.044640191597467	2.620177157728761e-5	Target_221,IRIS_Neutrophil-Resting	4.42186633216046e-5	0.393056482610245	Source_LIPG_Target_221,IRIS_Neutrophil-Resting_Adipose - Subcutaneous_Pancreas	Source_LIPG_Target_221,IRIS_Neutrophil-Resting_Pancreas_Adipose - Subcutaneous
Source_LIPG	Adipose - Subcutaneous	Pancreas	330.63380491847016	4.044640191597467	2.620177157728761e-5	Target_232,DMAP_ERY4	7.178004857166801e-10	0.473825787496415	Source_LIPG_Target_232,DMAP_ERY4_Adipose - Subcutaneous_Pancreas	Source_LIPG_Target_232,DMAP_ERY4_Pancreas_Adipose - Subcutaneous
Source_LIPG	Adipose - Subcutaneous	Pancreas	330.63380491847016	4.044640191597467	2.620177157728761e-5	Target_235,REACTOME_MYD88_MAL_CASCADE_INITIATED_ON_PLASMA_MEMBRANE	6.1525586722743e-4	0.370176482188995	Source_LIPG_Target_235,REACTOME_MYD88_MAL_CASCADE_INITIATED_ON_PLASMA_MEMBRANE_Adipose - Subcutaneous_Pancreas	Source_LIPG_Target_235,REACTOME_MYD88_MAL_CASCADE_INITIATED_ON_PLASMA_MEMBRANE_Pancreas_Adipose - Subcutaneous
Source_LIPG	Adipose - Subcutaneous	Pancreas	330.63380491847016	4.044640191597467	2.620177157728761e-5	Target_246,REACTOME_GLYCEROPHOSPHOLIPID_BIOSYNTHESIS	0.00388223397620546	-0.353034097314525	Source_LIPG_Target_246,REACTOME_GLYCEROPHOSPHOLIPID_BIOSYNTHESIS_Adipose - Subcutaneous_Pancreas	Source_LIPG_Target_246,REACTOME_GLYCEROPHOSPHOLIPID_BIOSYNTHESIS_Pancreas_Adipose - Subcutaneous
Source_LIPG	Adipose - Subcutaneous	Pancreas	330.63380491847016	4.044640191597467	2.620177157728761e-5	Target_274,KEGG_CYTOKINE_CYTOKINE_RECEPTOR_INTERACTION	0	-0.528986332852551	Source_LIPG_Target_274,KEGG_CYTOKINE_CYTOKINE_RECEPTOR_INTERACTION_Adipose - Subcutaneous_Pancreas	Source_LIPG_Target_274,KEGG_CYTOKINE_CYTOKINE_RECEPTOR_INTERACTION_Pancreas_Adipose - Subcutaneous
Source_LIPG	Adipose - Subcutaneous	Pancreas	330.63380491847016	4.044640191597467	2.620177157728761e-5	Target_30,IRIS_Neutrophil-Resting	0.00438767582015798	0.351858322992202	Source_LIPG_Target_30,IRIS_Neutrophil-Resting_Adipose - Subcutaneous_Pancreas	Source_LIPG_Target_30,IRIS_Neutrophil-Resting_Pancreas_Adipose - Subcutaneous
Source_LIPG	Adipose - Subcutaneous	Pancreas	330.63380491847016	4.044640191597467	2.620177157728761e-5	Target_313,REACTOME_CYTOKINE_SIGNALING_IN_IMMUNE_SYSTEM	2.11511876457848e-7	0.434708624442778	Source_LIPG_Target_313,REACTOME_CYTOKINE_SIGNALING_IN_IMMUNE_SYSTEM_Adipose - Subcutaneous_Pancreas	Source_LIPG_Target_313,REACTOME_CYTOKINE_SIGNALING_IN_IMMUNE_SYSTEM_Pancreas_Adipose - Subcutaneous
Source_LIPG	Adipose - Subcutaneous	Pancreas	330.63380491847016	4.044640191597467	2.620177157728761e-5	Target_314,REACTOME_CELL_CYCLE_MITOTIC	7.21269854730977e-7	-0.425642277098638	Source_LIPG_Target_314,REACTOME_CELL_CYCLE_MITOTIC_Adipose - Subcutaneous_Pancreas	Source_LIPG_Target_314,REACTOME_CELL_CYCLE_MITOTIC_Pancreas_Adipose - Subcutaneous
Source_LIPG	Adipose - Subcutaneous	Pancreas	330.63380491847016	4.044640191597467	2.620177157728761e-5	Target_327,REACTOME_CYTOKINE_SIGNALING_IN_IMMUNE_SYSTEM	0	0.502519529456529	Source_LIPG_Target_327,REACTOME_CYTOKINE_SIGNALING_IN_IMMUNE_SYSTEM_Adipose - Subcutaneous_Pancreas	Source_LIPG_Target_327,REACTOME_CYTOKINE_SIGNALING_IN_IMMUNE_SYSTEM_Pancreas_Adipose - Subcutaneous
Source_LIPG	Adipose - Subcutaneous	Pancreas	330.63380491847016	4.044640191597467	2.620177157728761e-5	Target_335,REACTOME_SIGNALING_BY_GPCR	8.52986243859988e-8	-0.441257862157197	Source_LIPG_Target_335,REACTOME_SIGNALING_BY_GPCR_Adipose - Subcutaneous_Pancreas	Source_LIPG_Target_335,REACTOME_SIGNALING_BY_GPCR_Pancreas_Adipose - Subcutaneous
Source_LIPG	Adipose - Subcutaneous	Pancreas	330.63380491847016	4.044640191597467	2.620177157728761e-5	Target_342,REACTOME_GPCR_DOWNSTREAM_SIGNALING	1.41526329100472e-7	0.437624384462578	Source_LIPG_Target_342,REACTOME_GPCR_DOWNSTREAM_SIGNALING_Adipose - Subcutaneous_Pancreas	Source_LIPG_Target_342,REACTOME_GPCR_DOWNSTREAM_SIGNALING_Pancreas_Adipose - Subcutaneous
Source_LIPG	Adipose - Subcutaneous	Pancreas	330.63380491847016	4.044640191597467	2.620177157728761e-5	Target_378,REACTOME_FACTORS_INVOLVED_IN_MEGAKARYOCYTE_DEVELOPMENT_AND_PLATELET_PRODUCTION	1.2918578351661e-4	0.383952561528099	Source_LIPG_Target_378,REACTOME_FACTORS_INVOLVED_IN_MEGAKARYOCYTE_DEVELOPMENT_AND_PLATELET_PRODUCTION_Adipose - Subcutaneous_Pancreas	Source_LIPG_Target_378,REACTOME_FACTORS_INVOLVED_IN_MEGAKARYOCYTE_DEVELOPMENT_AND_PLATELET_PRODUCTION_Pancreas_Adipose - Subcutaneous
Source_LIPG	Adipose - Subcutaneous	Pancreas	330.63380491847016	4.044640191597467	2.620177157728761e-5	Target_387,PID_HIF2PATHWAY	2.83531191858089e-8	0.449011287898186	Source_LIPG_Target_387,PID_HIF2PATHWAY_Adipose - Subcutaneous_Pancreas	Source_LIPG_Target_387,PID_HIF2PATHWAY_Pancreas_Adipose - Subcutaneous
Source_LIPG	Adipose - Subcutaneous	Pancreas	330.63380491847016	4.044640191597467	2.620177157728761e-5	Target_392,SVM Eosinophils	0.0019046374103513	-0.359781682006372	Source_LIPG_Target_392,SVM Eosinophils_Adipose - Subcutaneous_Pancreas	Source_LIPG_Target_392,SVM Eosinophils_Pancreas_Adipose - Subcutaneous
Source_LIPG	Adipose - Subcutaneous	Pancreas	330.63380491847016	4.044640191597467	2.620177157728761e-5	Target_43,REACTOME_TRANSCRIPTION	1.02047302386055e-7	0.439973500876095	Source_LIPG_Target_43,REACTOME_TRANSCRIPTION_Adipose - Subcutaneous_Pancreas	Source_LIPG_Target_43,REACTOME_TRANSCRIPTION_Pancreas_Adipose - Subcutaneous
Source_LIPG	Adipose - Subcutaneous	Pancreas	330.63380491847016	4.044640191597467	2.620177157728761e-5	Target_441,KEGG_PATHWAYS_IN_CANCER	5.85653416296239e-6	0.409502171509298	Source_LIPG_Target_441,KEGG_PATHWAYS_IN_CANCER_Adipose - Subcutaneous_Pancreas	Source_LIPG_Target_441,KEGG_PATHWAYS_IN_CANCER_Pancreas_Adipose - Subcutaneous
Source_LIPG	Adipose - Subcutaneous	Pancreas	330.63380491847016	4.044640191597467	2.620177157728761e-5	Target_464,KEGG_LYSOSOME	0	-0.528514655748658	Source_LIPG_Target_464,KEGG_LYSOSOME_Adipose - Subcutaneous_Pancreas	Source_LIPG_Target_464,KEGG_LYSOSOME_Pancreas_Adipose - Subcutaneous
Source_LIPG	Adipose - Subcutaneous	Pancreas	330.63380491847016	4.044640191597467	2.620177157728761e-5	Target_496,REACTOME_SIGNALING_BY_GPCR	7.90178701359778e-7	0.42495675334073	Source_LIPG_Target_496,REACTOME_SIGNALING_BY_GPCR_Adipose - Subcutaneous_Pancreas	Source_LIPG_Target_496,REACTOME_SIGNALING_BY_GPCR_Pancreas_Adipose - Subcutaneous
Source_LIPG	Adipose - Subcutaneous	Pancreas	330.63380491847016	4.044640191597467	2.620177157728761e-5	Target_506,REACTOME_DNA_REPAIR	0.00183653070576528	-0.360122510104925	Source_LIPG_Target_506,REACTOME_DNA_REPAIR_Adipose - Subcutaneous_Pancreas	Source_LIPG_Target_506,REACTOME_DNA_REPAIR_Pancreas_Adipose - Subcutaneous
Source_LIPG	Adipose - Subcutaneous	Pancreas	330.63380491847016	4.044640191597467	2.620177157728761e-5	Target_512,REACTOME_CELL_CYCLE_MITOTIC	0.00207658316696913	-0.358971068482753	Source_LIPG_Target_512,REACTOME_CELL_CYCLE_MITOTIC_Adipose - Subcutaneous_Pancreas	Source_LIPG_Target_512,REACTOME_CELL_CYCLE_MITOTIC_Pancreas_Adipose - Subcutaneous
Source_LIPG	Adipose - Subcutaneous	Pancreas	330.63380491847016	4.044640191597467	2.620177157728761e-5	Target_55,REACTOME_GENERIC_TRANSCRIPTION_PATHWAY	1.7396026368099e-4	0.381375283910457	Source_LIPG_Target_55,REACTOME_GENERIC_TRANSCRIPTION_PATHWAY_Adipose - Subcutaneous_Pancreas	Source_LIPG_Target_55,REACTOME_GENERIC_TRANSCRIPTION_PATHWAY_Pancreas_Adipose - Subcutaneous
Source_LIPG	Adipose - Subcutaneous	Pancreas	330.63380491847016	4.044640191597467	2.620177157728761e-5	Target_56,DMAP_ERY5	0.00158685325784846	-0.361486218136063	Source_LIPG_Target_56,DMAP_ERY5_Adipose - Subcutaneous_Pancreas	Source_LIPG_Target_56,DMAP_ERY5_Pancreas_Adipose - Subcutaneous
Source_LIPG	Adipose - Subcutaneous	Pancreas	330.63380491847016	4.044640191597467	2.620177157728761e-5	Target_576,IRIS_DendriticCell-Control	5.18371584101729e-5	0.391724111356242	Source_LIPG_Target_576,IRIS_DendriticCell-Control_Adipose - Subcutaneous_Pancreas	Source_LIPG_Target_576,IRIS_DendriticCell-Control_Pancreas_Adipose - Subcutaneous
Source_LIPG	Adipose - Subcutaneous	Pancreas	330.63380491847016	4.044640191597467	2.620177157728761e-5	Target_577,REACTOME_TRANSCRIPTION	5.503137057161211e-9	-0.46016753795743	Source_LIPG_Target_577,REACTOME_TRANSCRIPTION_Adipose - Subcutaneous_Pancreas	Source_LIPG_Target_577,REACTOME_TRANSCRIPTION_Pancreas_Adipose - Subcutaneous
Source_LIPG	Adipose - Subcutaneous	Pancreas	330.63380491847016	4.044640191597467	2.620177157728761e-5	Target_59,KEGG_PEROXISOME	0	-0.516260588841069	Source_LIPG_Target_59,KEGG_PEROXISOME_Adipose - Subcutaneous_Pancreas	Source_LIPG_Target_59,KEGG_PEROXISOME_Pancreas_Adipose - Subcutaneous
Source_LIPG	Adipose - Subcutaneous	Pancreas	330.63380491847016	4.044640191597467	2.620177157728761e-5	Target_609,PID_ERA_GENOMIC_PATHWAY	1.30663615083293e-6	-0.421149650290265	Source_LIPG_Target_609,PID_ERA_GENOMIC_PATHWAY_Adipose - Subcutaneous_Pancreas	Source_LIPG_Target_609,PID_ERA_GENOMIC_PATHWAY_Pancreas_Adipose - Subcutaneous
Source_LIPG	Adipose - Subcutaneous	Pancreas	330.63380491847016	4.044640191597467	2.620177157728761e-5	Target_615,KEGG_PATHWAYS_IN_CANCER	1.5161453639356e-4	-0.382568832596493	Source_LIPG_Target_615,KEGG_PATHWAYS_IN_CANCER_Adipose - Subcutaneous_Pancreas	Source_LIPG_Target_615,KEGG_PATHWAYS_IN_CANCER_Pancreas_Adipose - Subcutaneous
Source_LIPG	Adipose - Subcutaneous	Pancreas	330.63380491847016	4.044640191597467	2.620177157728761e-5	Target_618,REACTOME_TRANSMEMBRANE_TRANSPORT_OF_SMALL_MOLECULES	5.49557622537833e-5	-0.391232950063819	Source_LIPG_Target_618,REACTOME_TRANSMEMBRANE_TRANSPORT_OF_SMALL_MOLECULES_Adipose - Subcutaneous_Pancreas	Source_LIPG_Target_618,REACTOME_TRANSMEMBRANE_TRANSPORT_OF_SMALL_MOLECULES_Pancreas_Adipose - Subcutaneous
Source_LIPG	Adipose - Subcutaneous	Pancreas	330.63380491847016	4.044640191597467	2.620177157728761e-5	Target_62,PID_SYNDECAN_1_PATHWAY	4.4160282215433e-5	0.393067526608442	Source_LIPG_Target_62,PID_SYNDECAN_1_PATHWAY_Adipose - Subcutaneous_Pancreas	Source_LIPG_Target_62,PID_SYNDECAN_1_PATHWAY_Pancreas_Adipose - Subcutaneous
Source_LIPG	Adipose - Subcutaneous	Pancreas	330.63380491847016	4.044640191597467	2.620177157728761e-5	Target_630,KEGG_VALINE_LEUCINE_AND_ISOLEUCINE_DEGRADATION	0	-0.488084141859681	Source_LIPG_Target_630,KEGG_VALINE_LEUCINE_AND_ISOLEUCINE_DEGRADATION_Adipose - Subcutaneous_Pancreas	Source_LIPG_Target_630,KEGG_VALINE_LEUCINE_AND_ISOLEUCINE_DEGRADATION_Pancreas_Adipose - Subcutaneous
Source_LIPG	Adipose - Subcutaneous	Pancreas	330.63380491847016	4.044640191597467	2.620177157728761e-5	Target_90,KEGG_LYSOSOME	0.00332249842131382	-0.354522907268086	Source_LIPG_Target_90,KEGG_LYSOSOME_Adipose - Subcutaneous_Pancreas	Source_LIPG_Target_90,KEGG_LYSOSOME_Pancreas_Adipose - Subcutaneous
Source_LIPG	Adipose - Subcutaneous	Pancreas	330.63380491847016	4.044640191597467	2.620177157728761e-5	Target_LV 106	2.7496639646251e-4	0.377365646829211	Source_LIPG_Target_LV 106_Adipose - Subcutaneous_Pancreas	Source_LIPG_Target_LV 106_Pancreas_Adipose - Subcutaneous
Source_LIPG	Adipose - Subcutaneous	Pancreas	330.63380491847016	4.044640191597467	2.620177157728761e-5	Target_LV 120	0.00234009286951253	0.357846880504277	Source_LIPG_Target_LV 120_Adipose - Subcutaneous_Pancreas	Source_LIPG_Target_LV 120_Pancreas_Adipose - Subcutaneous
Source_LIPG	Adipose - Subcutaneous	Pancreas	330.63380491847016	4.044640191597467	2.620177157728761e-5	Target_LV 139	0.00215089202665197	0.358640675728962	Source_LIPG_Target_LV 139_Adipose - Subcutaneous_Pancreas	Source_LIPG_Target_LV 139_Pancreas_Adipose - Subcutaneous
Source_LIPG	Adipose - Subcutaneous	Pancreas	330.63380491847016	4.044640191597467	2.620177157728761e-5	Target_LV 151	9.06821280288739e-8	0.440822216864371	Source_LIPG_Target_LV 151_Adipose - Subcutaneous_Pancreas	Source_LIPG_Target_LV 151_Pancreas_Adipose - Subcutaneous
Source_LIPG	Adipose - Subcutaneous	Pancreas	330.63380491847016	4.044640191597467	2.620177157728761e-5	Target_LV 167	0.00168921651208165	-0.360903614626146	Source_LIPG_Target_LV 167_Adipose - Subcutaneous_Pancreas	Source_LIPG_Target_LV 167_Pancreas_Adipose - Subcutaneous
Source_LIPG	Adipose - Subcutaneous	Pancreas	330.63380491847016	4.044640191597467	2.620177157728761e-5	Target_LV 177	2.3871029392896e-4	0.37860985308705	Source_LIPG_Target_LV 177_Adipose - Subcutaneous_Pancreas	Source_LIPG_Target_LV 177_Pancreas_Adipose - Subcutaneous
Source_LIPG	Adipose - Subcutaneous	Pancreas	330.63380491847016	4.044640191597467	2.620177157728761e-5	Target_LV 21	8.37673166831365e-7	-0.424516593703111	Source_LIPG_Target_LV 21_Adipose - Subcutaneous_Pancreas	Source_LIPG_Target_LV 21_Pancreas_Adipose - Subcutaneous
Source_LIPG	Adipose - Subcutaneous	Pancreas	330.63380491847016	4.044640191597467	2.620177157728761e-5	Target_LV 211	5.503137057161211e-9	0.460194765660505	Source_LIPG_Target_LV 211_Adipose - Subcutaneous_Pancreas	Source_LIPG_Target_LV 211_Pancreas_Adipose - Subcutaneous
Source_LIPG	Adipose - Subcutaneous	Pancreas	330.63380491847016	4.044640191597467	2.620177157728761e-5	Target_LV 212	0.00287816879474767	0.355888922670242	Source_LIPG_Target_LV 212_Adipose - Subcutaneous_Pancreas	Source_LIPG_Target_LV 212_Pancreas_Adipose - Subcutaneous
Source_LIPG	Adipose - Subcutaneous	Pancreas	330.63380491847016	4.044640191597467	2.620177157728761e-5	Target_LV 213	1.41547863115044e-5	0.40243378437483	Source_LIPG_Target_LV 213_Adipose - Subcutaneous_Pancreas	Source_LIPG_Target_LV 213_Pancreas_Adipose - Subcutaneous
Source_LIPG	Adipose - Subcutaneous	Pancreas	330.63380491847016	4.044640191597467	2.620177157728761e-5	Target_LV 247	0.00184442782707572	-0.360082369071639	Source_LIPG_Target_LV 247_Adipose - Subcutaneous_Pancreas	Source_LIPG_Target_LV 247_Pancreas_Adipose - Subcutaneous
Source_LIPG	Adipose - Subcutaneous	Pancreas	330.63380491847016	4.044640191597467	2.620177157728761e-5	Target_LV 264	0	0.537630992940581	Source_LIPG_Target_LV 264_Adipose - Subcutaneous_Pancreas	Source_LIPG_Target_LV 264_Pancreas_Adipose - Subcutaneous
Source_LIPG	Adipose - Subcutaneous	Pancreas	330.63380491847016	4.044640191597467	2.620177157728761e-5	Target_LV 271	3.0039950327243e-6	-0.414741473427356	Source_LIPG_Target_LV 271_Adipose - Subcutaneous_Pancreas	Source_LIPG_Target_LV 271_Pancreas_Adipose - Subcutaneous
Source_LIPG	Adipose - Subcutaneous	Pancreas	330.63380491847016	4.044640191597467	2.620177157728761e-5	Target_LV 280	0	0.507886993517752	Source_LIPG_Target_LV 280_Adipose - Subcutaneous_Pancreas	Source_LIPG_Target_LV 280_Pancreas_Adipose - Subcutaneous
Source_LIPG	Adipose - Subcutaneous	Pancreas	330.63380491847016	4.044640191597467	2.620177157728761e-5	Target_LV 29	3.52380221779747e-5	-0.394948996129621	Source_LIPG_Target_LV 29_Adipose - Subcutaneous_Pancreas	Source_LIPG_Target_LV 29_Pancreas_Adipose - Subcutaneous
Source_LIPG	Adipose - Subcutaneous	Pancreas	330.63380491847016	4.044640191597467	2.620177157728761e-5	Target_LV 292	1.6748678000055902e-9	0.468376514606803	Source_LIPG_Target_LV 292_Adipose - Subcutaneous_Pancreas	Source_LIPG_Target_LV 292_Pancreas_Adipose - Subcutaneous
Source_LIPG	Adipose - Subcutaneous	Pancreas	330.63380491847016	4.044640191597467	2.620177157728761e-5	Target_LV 318	4.02583187750771e-5	-0.39384014213119	Source_LIPG_Target_LV 318_Adipose - Subcutaneous_Pancreas	Source_LIPG_Target_LV 318_Pancreas_Adipose - Subcutaneous
Source_LIPG	Adipose - Subcutaneous	Pancreas	330.63380491847016	4.044640191597467	2.620177157728761e-5	Target_LV 348	1.19633414286113e-10	0.485177356125949	Source_LIPG_Target_LV 348_Adipose - Subcutaneous_Pancreas	Source_LIPG_Target_LV 348_Pancreas_Adipose - Subcutaneous
Source_LIPG	Adipose - Subcutaneous	Pancreas	330.63380491847016	4.044640191597467	2.620177157728761e-5	Target_LV 350	4.11323604998515e-6	0.412286388939131	Source_LIPG_Target_LV 350_Adipose - Subcutaneous_Pancreas	Source_LIPG_Target_LV 350_Pancreas_Adipose - Subcutaneous
Source_LIPG	Adipose - Subcutaneous	Pancreas	330.63380491847016	4.044640191597467	2.620177157728761e-5	Target_LV 38	7.4977538688658e-4	-0.368384114802358	Source_LIPG_Target_LV 38_Adipose - Subcutaneous_Pancreas	Source_LIPG_Target_LV 38_Pancreas_Adipose - Subcutaneous
Source_LIPG	Adipose - Subcutaneous	Pancreas	330.63380491847016	4.044640191597467	2.620177157728761e-5	Target_LV 425	2.8042072308665e-7	0.432649956133581	Source_LIPG_Target_LV 425_Adipose - Subcutaneous_Pancreas	Source_LIPG_Target_LV 425_Pancreas_Adipose - Subcutaneous
Source_LIPG	Adipose - Subcutaneous	Pancreas	330.63380491847016	4.044640191597467	2.620177157728761e-5	Target_LV 452	0	-0.497531987438232	Source_LIPG_Target_LV 452_Adipose - Subcutaneous_Pancreas	Source_LIPG_Target_LV 452_Pancreas_Adipose - Subcutaneous
Source_LIPG	Adipose - Subcutaneous	Pancreas	330.63380491847016	4.044640191597467	2.620177157728761e-5	Target_LV 46	4.0245194989529e-4	-0.373987319488224	Source_LIPG_Target_LV 46_Adipose - Subcutaneous_Pancreas	Source_LIPG_Target_LV 46_Pancreas_Adipose - Subcutaneous
Source_LIPG	Adipose - Subcutaneous	Pancreas	330.63380491847016	4.044640191597467	2.620177157728761e-5	Target_LV 573	3.56507574572618e-8	0.447422306866824	Source_LIPG_Target_LV 573_Adipose - Subcutaneous_Pancreas	Source_LIPG_Target_LV 573_Pancreas_Adipose - Subcutaneous
Source_LIPG	Adipose - Subcutaneous	Pancreas	330.63380491847016	4.044640191597467	2.620177157728761e-5	Target_LV 590	2.63193511429449e-8	-0.449509379356272	Source_LIPG_Target_LV 590_Adipose - Subcutaneous_Pancreas	Source_LIPG_Target_LV 590_Pancreas_Adipose - Subcutaneous
Source_LIPG	Adipose - Subcutaneous	Pancreas	330.63380491847016	4.044640191597467	2.620177157728761e-5	Target_LV 600	0.00366178380883264	-0.353594024492726	Source_LIPG_Target_LV 600_Adipose - Subcutaneous_Pancreas	Source_LIPG_Target_LV 600_Pancreas_Adipose - Subcutaneous
Source_LIPG	Adipose - Subcutaneous	Pancreas	330.63380491847016	4.044640191597467	2.620177157728761e-5	Target_LV 629	8.85287265717238e-9	0.456955137472731	Source_LIPG_Target_LV 629_Adipose - Subcutaneous_Pancreas	Source_LIPG_Target_LV 629_Pancreas_Adipose - Subcutaneous
Source_LIPG	Adipose - Subcutaneous	Pancreas	330.63380491847016	4.044640191597467	2.620177157728761e-5	Target_LV 675	3.8596610650643e-5	-0.394191518615445	Source_LIPG_Target_LV 675_Adipose - Subcutaneous_Pancreas	Source_LIPG_Target_LV 675_Pancreas_Adipose - Subcutaneous
Source_LIPG	Adipose - Subcutaneous	Pancreas	330.63380491847016	4.044640191597467	2.620177157728761e-5	Target_LV 684	0.00178752263833615	-0.360375415587684	Source_LIPG_Target_LV 684_Adipose - Subcutaneous_Pancreas	Source_LIPG_Target_LV 684_Pancreas_Adipose - Subcutaneous
Source_CXCL2	Adipose - Subcutaneous	Pancreas	302.53182396693785	3.6378759309563344	1.374478913101488e-4	Target_104,SVM Eosinophils	2.5042671199049e-4	0.378188817862768	Source_CXCL2_Target_104,SVM Eosinophils_Adipose - Subcutaneous_Pancreas	Source_CXCL2_Target_104,SVM Eosinophils_Pancreas_Adipose - Subcutaneous
Source_CXCL2	Adipose - Subcutaneous	Pancreas	302.53182396693785	3.6378759309563344	1.374478913101488e-4	Target_111,REACTOME_DEVELOPMENTAL_BIOLOGY	2.51230170000838e-8	-0.449860233643785	Source_CXCL2_Target_111,REACTOME_DEVELOPMENTAL_BIOLOGY_Adipose - Subcutaneous_Pancreas	Source_CXCL2_Target_111,REACTOME_DEVELOPMENTAL_BIOLOGY_Pancreas_Adipose - Subcutaneous
Source_CXCL2	Adipose - Subcutaneous	Pancreas	302.53182396693785	3.6378759309563344	1.374478913101488e-4	Target_121,REACTOME_DEVELOPMENTAL_BIOLOGY	8.06903452676977e-6	0.406954605989228	Source_CXCL2_Target_121,REACTOME_DEVELOPMENTAL_BIOLOGY_Adipose - Subcutaneous_Pancreas	Source_CXCL2_Target_121,REACTOME_DEVELOPMENTAL_BIOLOGY_Pancreas_Adipose - Subcutaneous
Source_CXCL2	Adipose - Subcutaneous	Pancreas	302.53182396693785	3.6378759309563344	1.374478913101488e-4	Target_124,REACTOME_DNA_REPAIR	1.17240746000391e-8	0.455131960913592	Source_CXCL2_Target_124,REACTOME_DNA_REPAIR_Adipose - Subcutaneous_Pancreas	Source_CXCL2_Target_124,REACTOME_DNA_REPAIR_Pancreas_Adipose - Subcutaneous
Source_CXCL2	Adipose - Subcutaneous	Pancreas	302.53182396693785	3.6378759309563344	1.374478913101488e-4	Target_18,REACTOME_BIOLOGICAL_OXIDATIONS	0.0012718079927323	-0.363539480219044	Source_CXCL2_Target_18,REACTOME_BIOLOGICAL_OXIDATIONS_Adipose - Subcutaneous_Pancreas	Source_CXCL2_Target_18,REACTOME_BIOLOGICAL_OXIDATIONS_Pancreas_Adipose - Subcutaneous
Source_CXCL2	Adipose - Subcutaneous	Pancreas	302.53182396693785	3.6378759309563344	1.374478913101488e-4	Target_191,REACTOME_GPCR_DOWNSTREAM_SIGNALING	2.17732814000726e-8	-0.450845157424655	Source_CXCL2_Target_191,REACTOME_GPCR_DOWNSTREAM_SIGNALING_Adipose - Subcutaneous_Pancreas	Source_CXCL2_Target_191,REACTOME_GPCR_DOWNSTREAM_SIGNALING_Pancreas_Adipose - Subcutaneous
Source_CXCL2	Adipose - Subcutaneous	Pancreas	302.53182396693785	3.6378759309563344	1.374478913101488e-4	Target_193,REACTOME_ER_PHAGOSOME_PATHWAY	2.1303313495391e-4	0.379607441096778	Source_CXCL2_Target_193,REACTOME_ER_PHAGOSOME_PATHWAY_Adipose - Subcutaneous_Pancreas	Source_CXCL2_Target_193,REACTOME_ER_PHAGOSOME_PATHWAY_Pancreas_Adipose - Subcutaneous
Source_CXCL2	Adipose - Subcutaneous	Pancreas	302.53182396693785	3.6378759309563344	1.374478913101488e-4	Target_197,KEGG_AXON_GUIDANCE	0.00423497309822807	0.352199119431933	Source_CXCL2_Target_197,KEGG_AXON_GUIDANCE_Adipose - Subcutaneous_Pancreas	Source_CXCL2_Target_197,KEGG_AXON_GUIDANCE_Pancreas_Adipose - Subcutaneous
Source_CXCL2	Adipose - Subcutaneous	Pancreas	302.53182396693785	3.6378759309563344	1.374478913101488e-4	Target_218,REACTOME_RNA_POL_II_TRANSCRIPTION	8.90766476091542e-6	-0.406164153386037	Source_CXCL2_Target_218,REACTOME_RNA_POL_II_TRANSCRIPTION_Adipose - Subcutaneous_Pancreas	Source_CXCL2_Target_218,REACTOME_RNA_POL_II_TRANSCRIPTION_Pancreas_Adipose - Subcutaneous
Source_CXCL2	Adipose - Subcutaneous	Pancreas	302.53182396693785	3.6378759309563344	1.374478913101488e-4	Target_246,REACTOME_GLYCEROPHOSPHOLIPID_BIOSYNTHESIS	2.95255266458128e-7	-0.432270846269522	Source_CXCL2_Target_246,REACTOME_GLYCEROPHOSPHOLIPID_BIOSYNTHESIS_Adipose - Subcutaneous_Pancreas	Source_CXCL2_Target_246,REACTOME_GLYCEROPHOSPHOLIPID_BIOSYNTHESIS_Pancreas_Adipose - Subcutaneous
Source_CXCL2	Adipose - Subcutaneous	Pancreas	302.53182396693785	3.6378759309563344	1.374478913101488e-4	Target_252,REACTOME_GPCR_LIGAND_BINDING	2.39266828572227e-10	0.480606263364533	Source_CXCL2_Target_252,REACTOME_GPCR_LIGAND_BINDING_Adipose - Subcutaneous_Pancreas	Source_CXCL2_Target_252,REACTOME_GPCR_LIGAND_BINDING_Pancreas_Adipose - Subcutaneous
Source_CXCL2	Adipose - Subcutaneous	Pancreas	302.53182396693785	3.6378759309563344	1.374478913101488e-4	Target_274,KEGG_CYTOKINE_CYTOKINE_RECEPTOR_INTERACTION	9.81866124736275e-5	-0.386309229970968	Source_CXCL2_Target_274,KEGG_CYTOKINE_CYTOKINE_RECEPTOR_INTERACTION_Adipose - Subcutaneous_Pancreas	Source_CXCL2_Target_274,KEGG_CYTOKINE_CYTOKINE_RECEPTOR_INTERACTION_Pancreas_Adipose - Subcutaneous
Source_CXCL2	Adipose - Subcutaneous	Pancreas	302.53182396693785	3.6378759309563344	1.374478913101488e-4	Target_313,REACTOME_CYTOKINE_SIGNALING_IN_IMMUNE_SYSTEM	4.80376011724459e-6	0.411066946014924	Source_CXCL2_Target_313,REACTOME_CYTOKINE_SIGNALING_IN_IMMUNE_SYSTEM_Adipose - Subcutaneous_Pancreas	Source_CXCL2_Target_313,REACTOME_CYTOKINE_SIGNALING_IN_IMMUNE_SYSTEM_Pancreas_Adipose - Subcutaneous
Source_CXCL2	Adipose - Subcutaneous	Pancreas	302.53182396693785	3.6378759309563344	1.374478913101488e-4	Target_328,REACTOME_NEURONAL_SYSTEM	4.2299659613065e-4	-0.373542874445669	Source_CXCL2_Target_328,REACTOME_NEURONAL_SYSTEM_Adipose - Subcutaneous_Pancreas	Source_CXCL2_Target_328,REACTOME_NEURONAL_SYSTEM_Pancreas_Adipose - Subcutaneous
Source_CXCL2	Adipose - Subcutaneous	Pancreas	302.53182396693785	3.6378759309563344	1.374478913101488e-4	Target_335,REACTOME_SIGNALING_BY_GPCR	1.46072398843344e-6	-0.420299529760451	Source_CXCL2_Target_335,REACTOME_SIGNALING_BY_GPCR_Adipose - Subcutaneous_Pancreas	Source_CXCL2_Target_335,REACTOME_SIGNALING_BY_GPCR_Pancreas_Adipose - Subcutaneous
Source_CXCL2	Adipose - Subcutaneous	Pancreas	302.53182396693785	3.6378759309563344	1.374478913101488e-4	Target_342,REACTOME_GPCR_DOWNSTREAM_SIGNALING	0.00490843935474494	0.350776603471879	Source_CXCL2_Target_342,REACTOME_GPCR_DOWNSTREAM_SIGNALING_Adipose - Subcutaneous_Pancreas	Source_CXCL2_Target_342,REACTOME_GPCR_DOWNSTREAM_SIGNALING_Pancreas_Adipose - Subcutaneous
Source_CXCL2	Adipose - Subcutaneous	Pancreas	302.53182396693785	3.6378759309563344	1.374478913101488e-4	Target_355,REACTOME_CLEAVAGE_OF_GROWING_TRANSCRIPT_IN_THE_TERMINATION_REGION_	0.00177613269986221	0.360435153956266	Source_CXCL2_Target_355,REACTOME_CLEAVAGE_OF_GROWING_TRANSCRIPT_IN_THE_TERMINATION_REGION__Adipose - Subcutaneous_Pancreas	Source_CXCL2_Target_355,REACTOME_CLEAVAGE_OF_GROWING_TRANSCRIPT_IN_THE_TERMINATION_REGION__Pancreas_Adipose - Subcutaneous
Source_CXCL2	Adipose - Subcutaneous	Pancreas	302.53182396693785	3.6378759309563344	1.374478913101488e-4	Target_363,REACTOME_SIGNALING_BY_GPCR	4.27080521994139e-5	-0.393347017717746	Source_CXCL2_Target_363,REACTOME_SIGNALING_BY_GPCR_Adipose - Subcutaneous_Pancreas	Source_CXCL2_Target_363,REACTOME_SIGNALING_BY_GPCR_Pancreas_Adipose - Subcutaneous
Source_CXCL2	Adipose - Subcutaneous	Pancreas	302.53182396693785	3.6378759309563344	1.374478913101488e-4	Target_383,KEGG_PATHWAYS_IN_CANCER	1.4381910348526e-4	-0.383025789787684	Source_CXCL2_Target_383,KEGG_PATHWAYS_IN_CANCER_Adipose - Subcutaneous_Pancreas	Source_CXCL2_Target_383,KEGG_PATHWAYS_IN_CANCER_Pancreas_Adipose - Subcutaneous
Source_CXCL2	Adipose - Subcutaneous	Pancreas	302.53182396693785	3.6378759309563344	1.374478913101488e-4	Target_387,PID_HIF2PATHWAY	0.00120651398934957	0.364026317301821	Source_CXCL2_Target_387,PID_HIF2PATHWAY_Adipose - Subcutaneous_Pancreas	Source_CXCL2_Target_387,PID_HIF2PATHWAY_Pancreas_Adipose - Subcutaneous
Source_CXCL2	Adipose - Subcutaneous	Pancreas	302.53182396693785	3.6378759309563344	1.374478913101488e-4	Target_392,SVM Eosinophils	4.41327665301472e-7	-0.429306136843162	Source_CXCL2_Target_392,SVM Eosinophils_Adipose - Subcutaneous_Pancreas	Source_CXCL2_Target_392,SVM Eosinophils_Pancreas_Adipose - Subcutaneous
Source_CXCL2	Adipose - Subcutaneous	Pancreas	302.53182396693785	3.6378759309563344	1.374478913101488e-4	Target_438,PID_ATF2_PATHWAY	0.00335651570413242	-0.354425735702826	Source_CXCL2_Target_438,PID_ATF2_PATHWAY_Adipose - Subcutaneous_Pancreas	Source_CXCL2_Target_438,PID_ATF2_PATHWAY_Pancreas_Adipose - Subcutaneous
Source_CXCL2	Adipose - Subcutaneous	Pancreas	302.53182396693785	3.6378759309563344	1.374478913101488e-4	Target_460,REACTOME_GENERIC_TRANSCRIPTION_PATHWAY	2.7044473193615e-4	0.377511821937878	Source_CXCL2_Target_460,REACTOME_GENERIC_TRANSCRIPTION_PATHWAY_Adipose - Subcutaneous_Pancreas	Source_CXCL2_Target_460,REACTOME_GENERIC_TRANSCRIPTION_PATHWAY_Pancreas_Adipose - Subcutaneous
Source_CXCL2	Adipose - Subcutaneous	Pancreas	302.53182396693785	3.6378759309563344	1.374478913101488e-4	Target_466,KEGG_SMALL_CELL_LUNG_CANCER	1.57353829810525e-6	0.419730713556714	Source_CXCL2_Target_466,KEGG_SMALL_CELL_LUNG_CANCER_Adipose - Subcutaneous_Pancreas	Source_CXCL2_Target_466,KEGG_SMALL_CELL_LUNG_CANCER_Pancreas_Adipose - Subcutaneous
Source_CXCL2	Adipose - Subcutaneous	Pancreas	302.53182396693785	3.6378759309563344	1.374478913101488e-4	Target_483,KEGG_CYSTEINE_AND_METHIONINE_METABOLISM	2.85911896802382e-5	-0.396680978990569	Source_CXCL2_Target_483,KEGG_CYSTEINE_AND_METHIONINE_METABOLISM_Adipose - Subcutaneous_Pancreas	Source_CXCL2_Target_483,KEGG_CYSTEINE_AND_METHIONINE_METABOLISM_Pancreas_Adipose - Subcutaneous
Source_CXCL2	Adipose - Subcutaneous	Pancreas	302.53182396693785	3.6378759309563344	1.374478913101488e-4	Target_496,REACTOME_SIGNALING_BY_GPCR	9.4328889469874e-4	0.366289016265099	Source_CXCL2_Target_496,REACTOME_SIGNALING_BY_GPCR_Adipose - Subcutaneous_Pancreas	Source_CXCL2_Target_496,REACTOME_SIGNALING_BY_GPCR_Pancreas_Adipose - Subcutaneous
Source_CXCL2	Adipose - Subcutaneous	Pancreas	302.53182396693785	3.6378759309563344	1.374478913101488e-4	Target_506,REACTOME_DNA_REPAIR	0.00109816703063403	-0.364893443703371	Source_CXCL2_Target_506,REACTOME_DNA_REPAIR_Adipose - Subcutaneous_Pancreas	Source_CXCL2_Target_506,REACTOME_DNA_REPAIR_Pancreas_Adipose - Subcutaneous
Source_CXCL2	Adipose - Subcutaneous	Pancreas	302.53182396693785	3.6378759309563344	1.374478913101488e-4	Target_509,KEGG_CALCIUM_SIGNALING_PATHWAY	0.00379140924514676	0.353260966296802	Source_CXCL2_Target_509,KEGG_CALCIUM_SIGNALING_PATHWAY_Adipose - Subcutaneous_Pancreas	Source_CXCL2_Target_509,KEGG_CALCIUM_SIGNALING_PATHWAY_Pancreas_Adipose - Subcutaneous
Source_CXCL2	Adipose - Subcutaneous	Pancreas	302.53182396693785	3.6378759309563344	1.374478913101488e-4	Target_512,REACTOME_CELL_CYCLE_MITOTIC	2.11990410114993e-7	-0.434694013407828	Source_CXCL2_Target_512,REACTOME_CELL_CYCLE_MITOTIC_Adipose - Subcutaneous_Pancreas	Source_CXCL2_Target_512,REACTOME_CELL_CYCLE_MITOTIC_Pancreas_Adipose - Subcutaneous
Source_CXCL2	Adipose - Subcutaneous	Pancreas	302.53182396693785	3.6378759309563344	1.374478913101488e-4	Target_55,REACTOME_GENERIC_TRANSCRIPTION_PATHWAY	7.16838633065819e-5	0.38898851909178	Source_CXCL2_Target_55,REACTOME_GENERIC_TRANSCRIPTION_PATHWAY_Adipose - Subcutaneous_Pancreas	Source_CXCL2_Target_55,REACTOME_GENERIC_TRANSCRIPTION_PATHWAY_Pancreas_Adipose - Subcutaneous
Source_CXCL2	Adipose - Subcutaneous	Pancreas	302.53182396693785	3.6378759309563344	1.374478913101488e-4	Target_550,KEGG_CALCIUM_SIGNALING_PATHWAY	0.00452651506314017	-0.351558272405023	Source_CXCL2_Target_550,KEGG_CALCIUM_SIGNALING_PATHWAY_Adipose - Subcutaneous_Pancreas	Source_CXCL2_Target_550,KEGG_CALCIUM_SIGNALING_PATHWAY_Pancreas_Adipose - Subcutaneous
Source_CXCL2	Adipose - Subcutaneous	Pancreas	302.53182396693785	3.6378759309563344	1.374478913101488e-4	Target_556,SVM B cells naive	0.00429369659523138	0.352066678064386	Source_CXCL2_Target_556,SVM B cells naive_Adipose - Subcutaneous_Pancreas	Source_CXCL2_Target_556,SVM B cells naive_Pancreas_Adipose - Subcutaneous
Source_CXCL2	Adipose - Subcutaneous	Pancreas	302.53182396693785	3.6378759309563344	1.374478913101488e-4	Target_557,MIPS_SPLICEOSOME	9.57067314288906e-10	-0.47146206855019	Source_CXCL2_Target_557,MIPS_SPLICEOSOME_Adipose - Subcutaneous_Pancreas	Source_CXCL2_Target_557,MIPS_SPLICEOSOME_Pancreas_Adipose - Subcutaneous
Source_CXCL2	Adipose - Subcutaneous	Pancreas	302.53182396693785	3.6378759309563344	1.374478913101488e-4	Target_58,REACTOME_CELL_CELL_COMMUNICATION	2.715077944555e-4	0.377477241860476	Source_CXCL2_Target_58,REACTOME_CELL_CELL_COMMUNICATION_Adipose - Subcutaneous_Pancreas	Source_CXCL2_Target_58,REACTOME_CELL_CELL_COMMUNICATION_Pancreas_Adipose - Subcutaneous
Source_CXCL2	Adipose - Subcutaneous	Pancreas	302.53182396693785	3.6378759309563344	1.374478913101488e-4	Target_585,REACTOME_METABOLISM_OF_PROTEINS	1.1865624855822e-4	-0.384684818928377	Source_CXCL2_Target_585,REACTOME_METABOLISM_OF_PROTEINS_Adipose - Subcutaneous_Pancreas	Source_CXCL2_Target_585,REACTOME_METABOLISM_OF_PROTEINS_Pancreas_Adipose - Subcutaneous
Source_CXCL2	Adipose - Subcutaneous	Pancreas	302.53182396693785	3.6378759309563344	1.374478913101488e-4	Target_608,REACTOME_TRANSMEMBRANE_TRANSPORT_OF_SMALL_MOLECULES	9.1511067956462e-4	-0.366566620286599	Source_CXCL2_Target_608,REACTOME_TRANSMEMBRANE_TRANSPORT_OF_SMALL_MOLECULES_Adipose - Subcutaneous_Pancreas	Source_CXCL2_Target_608,REACTOME_TRANSMEMBRANE_TRANSPORT_OF_SMALL_MOLECULES_Pancreas_Adipose - Subcutaneous
Source_CXCL2	Adipose - Subcutaneous	Pancreas	302.53182396693785	3.6378759309563344	1.374478913101488e-4	Target_609,PID_ERA_GENOMIC_PATHWAY	6.38842432287845e-8	-0.443317802509859	Source_CXCL2_Target_609,PID_ERA_GENOMIC_PATHWAY_Adipose - Subcutaneous_Pancreas	Source_CXCL2_Target_609,PID_ERA_GENOMIC_PATHWAY_Pancreas_Adipose - Subcutaneous
Source_CXCL2	Adipose - Subcutaneous	Pancreas	302.53182396693785	3.6378759309563344	1.374478913101488e-4	Target_637,REACTOME_AMYLOIDS	3.55311240429756e-6	0.413432565583497	Source_CXCL2_Target_637,REACTOME_AMYLOIDS_Adipose - Subcutaneous_Pancreas	Source_CXCL2_Target_637,REACTOME_AMYLOIDS_Pancreas_Adipose - Subcutaneous
Source_CXCL2	Adipose - Subcutaneous	Pancreas	302.53182396693785	3.6378759309563344	1.374478913101488e-4	Target_94,KEGG_SPLICEOSOME	2.07324706957834e-6	-0.417612767598314	Source_CXCL2_Target_94,KEGG_SPLICEOSOME_Adipose - Subcutaneous_Pancreas	Source_CXCL2_Target_94,KEGG_SPLICEOSOME_Pancreas_Adipose - Subcutaneous
Source_CXCL2	Adipose - Subcutaneous	Pancreas	302.53182396693785	3.6378759309563344	1.374478913101488e-4	Target_LV 139	1.934384976614e-4	0.380450608301709	Source_CXCL2_Target_LV 139_Adipose - Subcutaneous_Pancreas	Source_CXCL2_Target_LV 139_Pancreas_Adipose - Subcutaneous
Source_CXCL2	Adipose - Subcutaneous	Pancreas	302.53182396693785	3.6378759309563344	1.374478913101488e-4	Target_LV 167	7.35018126700737e-5	-0.388776104515504	Source_CXCL2_Target_LV 167_Adipose - Subcutaneous_Pancreas	Source_CXCL2_Target_LV 167_Pancreas_Adipose - Subcutaneous
Source_CXCL2	Adipose - Subcutaneous	Pancreas	302.53182396693785	3.6378759309563344	1.374478913101488e-4	Target_LV 211	2.54292785406562e-6	0.416035070846273	Source_CXCL2_Target_LV 211_Adipose - Subcutaneous_Pancreas	Source_CXCL2_Target_LV 211_Pancreas_Adipose - Subcutaneous
Source_CXCL2	Adipose - Subcutaneous	Pancreas	302.53182396693785	3.6378759309563344	1.374478913101488e-4	Target_LV 231	1.8907032280557e-4	-0.380649853292535	Source_CXCL2_Target_LV 231_Adipose - Subcutaneous_Pancreas	Source_CXCL2_Target_LV 231_Pancreas_Adipose - Subcutaneous
Source_CXCL2	Adipose - Subcutaneous	Pancreas	302.53182396693785	3.6378759309563344	1.374478913101488e-4	Target_LV 247	6.10631676865037e-5	-0.390344929072822	Source_CXCL2_Target_LV 247_Adipose - Subcutaneous_Pancreas	Source_CXCL2_Target_LV 247_Pancreas_Adipose - Subcutaneous
Source_CXCL2	Adipose - Subcutaneous	Pancreas	302.53182396693785	3.6378759309563344	1.374478913101488e-4	Target_LV 264	4.84276061030187e-7	0.428616554609476	Source_CXCL2_Target_LV 264_Adipose - Subcutaneous_Pancreas	Source_CXCL2_Target_LV 264_Pancreas_Adipose - Subcutaneous
Source_CXCL2	Adipose - Subcutaneous	Pancreas	302.53182396693785	3.6378759309563344	1.374478913101488e-4	Target_LV 271	2.39266828572227e-10	-0.480635628103206	Source_CXCL2_Target_LV 271_Adipose - Subcutaneous_Pancreas	Source_CXCL2_Target_LV 271_Pancreas_Adipose - Subcutaneous
Source_CXCL2	Adipose - Subcutaneous	Pancreas	302.53182396693785	3.6378759309563344	1.374478913101488e-4	Target_LV 275	3.07666036856169e-5	0.39607452227643	Source_CXCL2_Target_LV 275_Adipose - Subcutaneous_Pancreas	Source_CXCL2_Target_LV 275_Pancreas_Adipose - Subcutaneous
Source_CXCL2	Adipose - Subcutaneous	Pancreas	302.53182396693785	3.6378759309563344	1.374478913101488e-4	Target_LV 280	2.67141414100891e-7	0.433005906289927	Source_CXCL2_Target_LV 280_Adipose - Subcutaneous_Pancreas	Source_CXCL2_Target_LV 280_Pancreas_Adipose - Subcutaneous
Source_CXCL2	Adipose - Subcutaneous	Pancreas	302.53182396693785	3.6378759309563344	1.374478913101488e-4	Target_LV 29	1.96198799429226e-8	-0.451558922906018	Source_CXCL2_Target_LV 29_Adipose - Subcutaneous_Pancreas	Source_CXCL2_Target_LV 29_Pancreas_Adipose - Subcutaneous
Source_CXCL2	Adipose - Subcutaneous	Pancreas	302.53182396693785	3.6378759309563344	1.374478913101488e-4	Target_LV 305	0	0.491501093691532	Source_CXCL2_Target_LV 305_Adipose - Subcutaneous_Pancreas	Source_CXCL2_Target_LV 305_Pancreas_Adipose - Subcutaneous
Source_CXCL2	Adipose - Subcutaneous	Pancreas	302.53182396693785	3.6378759309563344	1.374478913101488e-4	Target_LV 318	7.14450750116669e-7	-0.425713135966468	Source_CXCL2_Target_LV 318_Adipose - Subcutaneous_Pancreas	Source_CXCL2_Target_LV 318_Pancreas_Adipose - Subcutaneous
Source_CXCL2	Adipose - Subcutaneous	Pancreas	302.53182396693785	3.6378759309563344	1.374478913101488e-4	Target_LV 329	1.5887568647365e-4	-0.382163255617275	Source_CXCL2_Target_LV 329_Adipose - Subcutaneous_Pancreas	Source_CXCL2_Target_LV 329_Pancreas_Adipose - Subcutaneous
Source_CXCL2	Adipose - Subcutaneous	Pancreas	302.53182396693785	3.6378759309563344	1.374478913101488e-4	Target_LV 348	6.46020437145012e-9	0.459034959856063	Source_CXCL2_Target_LV 348_Adipose - Subcutaneous_Pancreas	Source_CXCL2_Target_LV 348_Pancreas_Adipose - Subcutaneous
Source_CXCL2	Adipose - Subcutaneous	Pancreas	302.53182396693785	3.6378759309563344	1.374478913101488e-4	Target_LV 350	0	0.515477116232999	Source_CXCL2_Target_LV 350_Adipose - Subcutaneous_Pancreas	Source_CXCL2_Target_LV 350_Pancreas_Adipose - Subcutaneous
Source_CXCL2	Adipose - Subcutaneous	Pancreas	302.53182396693785	3.6378759309563344	1.374478913101488e-4	Target_LV 401	0.0040524723247346	-0.352622353137651	Source_CXCL2_Target_LV 401_Adipose - Subcutaneous_Pancreas	Source_CXCL2_Target_LV 401_Pancreas_Adipose - Subcutaneous
Source_CXCL2	Adipose - Subcutaneous	Pancreas	302.53182396693785	3.6378759309563344	1.374478913101488e-4	Target_LV 402	0	-0.497981810845271	Source_CXCL2_Target_LV 402_Adipose - Subcutaneous_Pancreas	Source_CXCL2_Target_LV 402_Pancreas_Adipose - Subcutaneous
Source_CXCL2	Adipose - Subcutaneous	Pancreas	302.53182396693785	3.6378759309563344	1.374478913101488e-4	Target_LV 421	7.178004857166801e-10	0.47322311651967	Source_CXCL2_Target_LV 421_Adipose - Subcutaneous_Pancreas	Source_CXCL2_Target_LV 421_Pancreas_Adipose - Subcutaneous
Source_CXCL2	Adipose - Subcutaneous	Pancreas	302.53182396693785	3.6378759309563344	1.374478913101488e-4	Target_LV 425	1.72272116572003e-8	0.45248180408062	Source_CXCL2_Target_LV 425_Adipose - Subcutaneous_Pancreas	Source_CXCL2_Target_LV 425_Pancreas_Adipose - Subcutaneous
Source_CXCL2	Adipose - Subcutaneous	Pancreas	302.53182396693785	3.6378759309563344	1.374478913101488e-4	Target_LV 510	0.00226669597534679	0.358147182173322	Source_CXCL2_Target_LV 510_Adipose - Subcutaneous_Pancreas	Source_CXCL2_Target_LV 510_Pancreas_Adipose - Subcutaneous
Source_CXCL2	Adipose - Subcutaneous	Pancreas	302.53182396693785	3.6378759309563344	1.374478913101488e-4	Target_LV 528	8.02503335699534e-5	-0.388029932458915	Source_CXCL2_Target_LV 528_Adipose - Subcutaneous_Pancreas	Source_CXCL2_Target_LV 528_Pancreas_Adipose - Subcutaneous
Source_CXCL2	Adipose - Subcutaneous	Pancreas	302.53182396693785	3.6378759309563344	1.374478913101488e-4	Target_LV 573	0	0.524675983862949	Source_CXCL2_Target_LV 573_Adipose - Subcutaneous_Pancreas	Source_CXCL2_Target_LV 573_Pancreas_Adipose - Subcutaneous
Source_CXCL2	Adipose - Subcutaneous	Pancreas	302.53182396693785	3.6378759309563344	1.374478913101488e-4	Target_LV 590	2.7680803324203e-4	-0.377306777035567	Source_CXCL2_Target_LV 590_Adipose - Subcutaneous_Pancreas	Source_CXCL2_Target_LV 590_Pancreas_Adipose - Subcutaneous
Source_CXCL2	Adipose - Subcutaneous	Pancreas	302.53182396693785	3.6378759309563344	1.374478913101488e-4	Target_LV 649	3.7403052002993e-4	-0.374639872712988	Source_CXCL2_Target_LV 649_Adipose - Subcutaneous_Pancreas	Source_CXCL2_Target_LV 649_Pancreas_Adipose - Subcutaneous
Source_CXCL2	Adipose - Subcutaneous	Pancreas	302.53182396693785	3.6378759309563344	1.374478913101488e-4	Target_LV 675	6.17069150887772e-7	-0.426811379536562	Source_CXCL2_Target_LV 675_Adipose - Subcutaneous_Pancreas	Source_CXCL2_Target_LV 675_Pancreas_Adipose - Subcutaneous
Source_CXCL2	Adipose - Subcutaneous	Pancreas	302.53182396693785	3.6378759309563344	1.374478913101488e-4	Target_LV 684	2.6319351142944904e-9	-0.465128821762966	Source_CXCL2_Target_LV 684_Adipose - Subcutaneous_Pancreas	Source_CXCL2_Target_LV 684_Pancreas_Adipose - Subcutaneous
Source_CXCL2	Adipose - Subcutaneous	Pancreas	302.53182396693785	3.6378759309563344	1.374478913101488e-4	Target_LV 85	2.59245608758008e-7	-0.433226331047845	Source_CXCL2_Target_LV 85_Adipose - Subcutaneous_Pancreas	Source_CXCL2_Target_LV 85_Pancreas_Adipose - Subcutaneous
Source_PLAU	Adipose - Subcutaneous	Pancreas	289.44420155752	3.4484381449832107	2.819192978980233e-4	Target_108,KEGG_SPLICEOSOME	2.22070721602741e-5	0.398761416007255	Source_PLAU_Target_108,KEGG_SPLICEOSOME_Adipose - Subcutaneous_Pancreas	Source_PLAU_Target_108,KEGG_SPLICEOSOME_Pancreas_Adipose - Subcutaneous
Source_PLAU	Adipose - Subcutaneous	Pancreas	289.44420155752	3.4484381449832107	2.819192978980233e-4	Target_110,REACTOME_ANTIGEN_PROCESSING_UBIQUITINATION_PROTEASOME_DEGRADATION	0	0.504209364839883	Source_PLAU_Target_110,REACTOME_ANTIGEN_PROCESSING_UBIQUITINATION_PROTEASOME_DEGRADATION_Adipose - Subcutaneous_Pancreas	Source_PLAU_Target_110,REACTOME_ANTIGEN_PROCESSING_UBIQUITINATION_PROTEASOME_DEGRADATION_Pancreas_Adipose - Subcutaneous
Source_PLAU	Adipose - Subcutaneous	Pancreas	289.44420155752	3.4484381449832107	2.819192978980233e-4	Target_115,IRIS_Monocyte-Day7	4.00810220551051e-5	-0.393876933377309	Source_PLAU_Target_115,IRIS_Monocyte-Day7_Adipose - Subcutaneous_Pancreas	Source_PLAU_Target_115,IRIS_Monocyte-Day7_Pancreas_Adipose - Subcutaneous
Source_PLAU	Adipose - Subcutaneous	Pancreas	289.44420155752	3.4484381449832107	2.819192978980233e-4	Target_119,REACTOME_GENERIC_TRANSCRIPTION_PATHWAY	3.2918449908381e-4	0.375774389903864	Source_PLAU_Target_119,REACTOME_GENERIC_TRANSCRIPTION_PATHWAY_Adipose - Subcutaneous_Pancreas	Source_PLAU_Target_119,REACTOME_GENERIC_TRANSCRIPTION_PATHWAY_Pancreas_Adipose - Subcutaneous
Source_PLAU	Adipose - Subcutaneous	Pancreas	289.44420155752	3.4484381449832107	2.819192978980233e-4	Target_124,REACTOME_DNA_REPAIR	0	0.496387763688864	Source_PLAU_Target_124,REACTOME_DNA_REPAIR_Adipose - Subcutaneous_Pancreas	Source_PLAU_Target_124,REACTOME_DNA_REPAIR_Pancreas_Adipose - Subcutaneous
Source_PLAU	Adipose - Subcutaneous	Pancreas	289.44420155752	3.4484381449832107	2.819192978980233e-4	Target_143,REACTOME_CELL_CYCLE_MITOTIC	3.8636328944186e-5	0.394182962065019	Source_PLAU_Target_143,REACTOME_CELL_CYCLE_MITOTIC_Adipose - Subcutaneous_Pancreas	Source_PLAU_Target_143,REACTOME_CELL_CYCLE_MITOTIC_Pancreas_Adipose - Subcutaneous
Source_PLAU	Adipose - Subcutaneous	Pancreas	289.44420155752	3.4484381449832107	2.819192978980233e-4	Target_18,REACTOME_BIOLOGICAL_OXIDATIONS	1.19346294091827e-6	-0.421839144510307	Source_PLAU_Target_18,REACTOME_BIOLOGICAL_OXIDATIONS_Adipose - Subcutaneous_Pancreas	Source_PLAU_Target_18,REACTOME_BIOLOGICAL_OXIDATIONS_Pancreas_Adipose - Subcutaneous
Source_PLAU	Adipose - Subcutaneous	Pancreas	289.44420155752	3.4484381449832107	2.819192978980233e-4	Target_191,REACTOME_GPCR_DOWNSTREAM_SIGNALING	0.00168063317350686	-0.360951135609336	Source_PLAU_Target_191,REACTOME_GPCR_DOWNSTREAM_SIGNALING_Adipose - Subcutaneous_Pancreas	Source_PLAU_Target_191,REACTOME_GPCR_DOWNSTREAM_SIGNALING_Pancreas_Adipose - Subcutaneous
Source_PLAU	Adipose - Subcutaneous	Pancreas	289.44420155752	3.4484381449832107	2.819192978980233e-4	Target_218,REACTOME_RNA_POL_II_TRANSCRIPTION	8.1350721714557e-9	-0.457572682158343	Source_PLAU_Target_218,REACTOME_RNA_POL_II_TRANSCRIPTION_Adipose - Subcutaneous_Pancreas	Source_PLAU_Target_218,REACTOME_RNA_POL_II_TRANSCRIPTION_Pancreas_Adipose - Subcutaneous
Source_PLAU	Adipose - Subcutaneous	Pancreas	289.44420155752	3.4484381449832107	2.819192978980233e-4	Target_221,IRIS_Neutrophil-Resting	8.23386544497318e-5	0.387811341512471	Source_PLAU_Target_221,IRIS_Neutrophil-Resting_Adipose - Subcutaneous_Pancreas	Source_PLAU_Target_221,IRIS_Neutrophil-Resting_Pancreas_Adipose - Subcutaneous
Source_PLAU	Adipose - Subcutaneous	Pancreas	289.44420155752	3.4484381449832107	2.819192978980233e-4	Target_227,REACTOME_GENERIC_TRANSCRIPTION_PATHWAY	3.34973560001117e-8	0.447837226095718	Source_PLAU_Target_227,REACTOME_GENERIC_TRANSCRIPTION_PATHWAY_Adipose - Subcutaneous_Pancreas	Source_PLAU_Target_227,REACTOME_GENERIC_TRANSCRIPTION_PATHWAY_Pancreas_Adipose - Subcutaneous
Source_PLAU	Adipose - Subcutaneous	Pancreas	289.44420155752	3.4484381449832107	2.819192978980233e-4	Target_235,REACTOME_MYD88_MAL_CASCADE_INITIATED_ON_PLASMA_MEMBRANE	2.39266828572227e-10	0.479144798257098	Source_PLAU_Target_235,REACTOME_MYD88_MAL_CASCADE_INITIATED_ON_PLASMA_MEMBRANE_Adipose - Subcutaneous_Pancreas	Source_PLAU_Target_235,REACTOME_MYD88_MAL_CASCADE_INITIATED_ON_PLASMA_MEMBRANE_Pancreas_Adipose - Subcutaneous
Source_PLAU	Adipose - Subcutaneous	Pancreas	289.44420155752	3.4484381449832107	2.819192978980233e-4	Target_252,REACTOME_GPCR_LIGAND_BINDING	5.981670714305661e-10	0.474905961990008	Source_PLAU_Target_252,REACTOME_GPCR_LIGAND_BINDING_Adipose - Subcutaneous_Pancreas	Source_PLAU_Target_252,REACTOME_GPCR_LIGAND_BINDING_Pancreas_Adipose - Subcutaneous
Source_PLAU	Adipose - Subcutaneous	Pancreas	289.44420155752	3.4484381449832107	2.819192978980233e-4	Target_274,KEGG_CYTOKINE_CYTOKINE_RECEPTOR_INTERACTION	3.32396656257394e-5	-0.395433775946028	Source_PLAU_Target_274,KEGG_CYTOKINE_CYTOKINE_RECEPTOR_INTERACTION_Adipose - Subcutaneous_Pancreas	Source_PLAU_Target_274,KEGG_CYTOKINE_CYTOKINE_RECEPTOR_INTERACTION_Pancreas_Adipose - Subcutaneous
Source_PLAU	Adipose - Subcutaneous	Pancreas	289.44420155752	3.4484381449832107	2.819192978980233e-4	Target_327,REACTOME_CYTOKINE_SIGNALING_IN_IMMUNE_SYSTEM	3.9199682692059e-4	0.374222016894484	Source_PLAU_Target_327,REACTOME_CYTOKINE_SIGNALING_IN_IMMUNE_SYSTEM_Adipose - Subcutaneous_Pancreas	Source_PLAU_Target_327,REACTOME_CYTOKINE_SIGNALING_IN_IMMUNE_SYSTEM_Pancreas_Adipose - Subcutaneous
Source_PLAU	Adipose - Subcutaneous	Pancreas	289.44420155752	3.4484381449832107	2.819192978980233e-4	Target_376,IRIS_Monocyte-Day1	1.5383098466004e-4	0.382443064089689	Source_PLAU_Target_376,IRIS_Monocyte-Day1_Adipose - Subcutaneous_Pancreas	Source_PLAU_Target_376,IRIS_Monocyte-Day1_Pancreas_Adipose - Subcutaneous
Source_PLAU	Adipose - Subcutaneous	Pancreas	289.44420155752	3.4484381449832107	2.819192978980233e-4	Target_387,PID_HIF2PATHWAY	5.141734083276e-4	0.371793892366693	Source_PLAU_Target_387,PID_HIF2PATHWAY_Adipose - Subcutaneous_Pancreas	Source_PLAU_Target_387,PID_HIF2PATHWAY_Pancreas_Adipose - Subcutaneous
Source_PLAU	Adipose - Subcutaneous	Pancreas	289.44420155752	3.4484381449832107	2.819192978980233e-4	Target_400,REACTOME_DEVELOPMENTAL_BIOLOGY	7.8733860410462e-4	0.367939299328011	Source_PLAU_Target_400,REACTOME_DEVELOPMENTAL_BIOLOGY_Adipose - Subcutaneous_Pancreas	Source_PLAU_Target_400,REACTOME_DEVELOPMENTAL_BIOLOGY_Pancreas_Adipose - Subcutaneous
Source_PLAU	Adipose - Subcutaneous	Pancreas	289.44420155752	3.4484381449832107	2.819192978980233e-4	Target_460,REACTOME_GENERIC_TRANSCRIPTION_PATHWAY	5.77767181626498e-5	0.390811460452667	Source_PLAU_Target_460,REACTOME_GENERIC_TRANSCRIPTION_PATHWAY_Adipose - Subcutaneous_Pancreas	Source_PLAU_Target_460,REACTOME_GENERIC_TRANSCRIPTION_PATHWAY_Pancreas_Adipose - Subcutaneous
Source_PLAU	Adipose - Subcutaneous	Pancreas	289.44420155752	3.4484381449832107	2.819192978980233e-4	Target_465,SVM NK cells activated	8.2159407705106e-4	0.367551224699837	Source_PLAU_Target_465,SVM NK cells activated_Adipose - Subcutaneous_Pancreas	Source_PLAU_Target_465,SVM NK cells activated_Pancreas_Adipose - Subcutaneous
Source_PLAU	Adipose - Subcutaneous	Pancreas	289.44420155752	3.4484381449832107	2.819192978980233e-4	Target_49,REACTOME_INTERFERON_GAMMA_SIGNALING	2.55937744852996e-5	0.39759459031821	Source_PLAU_Target_49,REACTOME_INTERFERON_GAMMA_SIGNALING_Adipose - Subcutaneous_Pancreas	Source_PLAU_Target_49,REACTOME_INTERFERON_GAMMA_SIGNALING_Pancreas_Adipose - Subcutaneous
Source_PLAU	Adipose - Subcutaneous	Pancreas	289.44420155752	3.4484381449832107	2.819192978980233e-4	Target_496,REACTOME_SIGNALING_BY_GPCR	1.99656205102094e-6	0.417902952687916	Source_PLAU_Target_496,REACTOME_SIGNALING_BY_GPCR_Adipose - Subcutaneous_Pancreas	Source_PLAU_Target_496,REACTOME_SIGNALING_BY_GPCR_Pancreas_Adipose - Subcutaneous
Source_PLAU	Adipose - Subcutaneous	Pancreas	289.44420155752	3.4484381449832107	2.819192978980233e-4	Target_506,REACTOME_DNA_REPAIR	1.94404298214934e-7	-0.435324475155825	Source_PLAU_Target_506,REACTOME_DNA_REPAIR_Adipose - Subcutaneous_Pancreas	Source_PLAU_Target_506,REACTOME_DNA_REPAIR_Pancreas_Adipose - Subcutaneous
Source_PLAU	Adipose - Subcutaneous	Pancreas	289.44420155752	3.4484381449832107	2.819192978980233e-4	Target_55,REACTOME_GENERIC_TRANSCRIPTION_PATHWAY	4.43074313150049e-6	0.411702684289591	Source_PLAU_Target_55,REACTOME_GENERIC_TRANSCRIPTION_PATHWAY_Adipose - Subcutaneous_Pancreas	Source_PLAU_Target_55,REACTOME_GENERIC_TRANSCRIPTION_PATHWAY_Pancreas_Adipose - Subcutaneous
Source_PLAU	Adipose - Subcutaneous	Pancreas	289.44420155752	3.4484381449832107	2.819192978980233e-4	Target_557,MIPS_SPLICEOSOME	9.57067314288906e-10	-0.471142209037282	Source_PLAU_Target_557,MIPS_SPLICEOSOME_Adipose - Subcutaneous_Pancreas	Source_PLAU_Target_557,MIPS_SPLICEOSOME_Pancreas_Adipose - Subcutaneous
Source_PLAU	Adipose - Subcutaneous	Pancreas	289.44420155752	3.4484381449832107	2.819192978980233e-4	Target_57,REACTOME_INNATE_IMMUNE_SYSTEM	3.75888187686968e-7	-0.430495824806301	Source_PLAU_Target_57,REACTOME_INNATE_IMMUNE_SYSTEM_Adipose - Subcutaneous_Pancreas	Source_PLAU_Target_57,REACTOME_INNATE_IMMUNE_SYSTEM_Pancreas_Adipose - Subcutaneous
Source_PLAU	Adipose - Subcutaneous	Pancreas	289.44420155752	3.4484381449832107	2.819192978980233e-4	Target_576,IRIS_DendriticCell-Control	3.49688469958309e-7	0.431027280020386	Source_PLAU_Target_576,IRIS_DendriticCell-Control_Adipose - Subcutaneous_Pancreas	Source_PLAU_Target_576,IRIS_DendriticCell-Control_Pancreas_Adipose - Subcutaneous
Source_PLAU	Adipose - Subcutaneous	Pancreas	289.44420155752	3.4484381449832107	2.819192978980233e-4	Target_577,REACTOME_TRANSCRIPTION	4.30680291430008e-9	-0.461903059803246	Source_PLAU_Target_577,REACTOME_TRANSCRIPTION_Adipose - Subcutaneous_Pancreas	Source_PLAU_Target_577,REACTOME_TRANSCRIPTION_Pancreas_Adipose - Subcutaneous
Source_PLAU	Adipose - Subcutaneous	Pancreas	289.44420155752	3.4484381449832107	2.819192978980233e-4	Target_609,PID_ERA_GENOMIC_PATHWAY	2.42688344220809e-6	-0.416396526682603	Source_PLAU_Target_609,PID_ERA_GENOMIC_PATHWAY_Adipose - Subcutaneous_Pancreas	Source_PLAU_Target_609,PID_ERA_GENOMIC_PATHWAY_Pancreas_Adipose - Subcutaneous
Source_PLAU	Adipose - Subcutaneous	Pancreas	289.44420155752	3.4484381449832107	2.819192978980233e-4	Target_616,IRIS_DendriticCell-LPSstimulated	1.5751820612175e-4	0.382237687153605	Source_PLAU_Target_616,IRIS_DendriticCell-LPSstimulated_Adipose - Subcutaneous_Pancreas	Source_PLAU_Target_616,IRIS_DendriticCell-LPSstimulated_Pancreas_Adipose - Subcutaneous
Source_PLAU	Adipose - Subcutaneous	Pancreas	289.44420155752	3.4484381449832107	2.819192978980233e-4	Target_618,REACTOME_TRANSMEMBRANE_TRANSPORT_OF_SMALL_MOLECULES	8.61360582860016e-9	-0.457241353071061	Source_PLAU_Target_618,REACTOME_TRANSMEMBRANE_TRANSPORT_OF_SMALL_MOLECULES_Adipose - Subcutaneous_Pancreas	Source_PLAU_Target_618,REACTOME_TRANSMEMBRANE_TRANSPORT_OF_SMALL_MOLECULES_Pancreas_Adipose - Subcutaneous
Source_PLAU	Adipose - Subcutaneous	Pancreas	289.44420155752	3.4484381449832107	2.819192978980233e-4	Target_62,PID_SYNDECAN_1_PATHWAY	0.00248266204308534	0.357288739813423	Source_PLAU_Target_62,PID_SYNDECAN_1_PATHWAY_Adipose - Subcutaneous_Pancreas	Source_PLAU_Target_62,PID_SYNDECAN_1_PATHWAY_Pancreas_Adipose - Subcutaneous
Source_PLAU	Adipose - Subcutaneous	Pancreas	289.44420155752	3.4484381449832107	2.819192978980233e-4	Target_628,REACTOME_PROCESSING_OF_CAPPED_INTRON_CONTAINING_PRE_MRNA	0.00359988260907906	0.353757114251652	Source_PLAU_Target_628,REACTOME_PROCESSING_OF_CAPPED_INTRON_CONTAINING_PRE_MRNA_Adipose - Subcutaneous_Pancreas	Source_PLAU_Target_628,REACTOME_PROCESSING_OF_CAPPED_INTRON_CONTAINING_PRE_MRNA_Pancreas_Adipose - Subcutaneous
Source_PLAU	Adipose - Subcutaneous	Pancreas	289.44420155752	3.4484381449832107	2.819192978980233e-4	Target_94,KEGG_SPLICEOSOME	7.21389488145263e-8	-0.442447141026503	Source_PLAU_Target_94,KEGG_SPLICEOSOME_Adipose - Subcutaneous_Pancreas	Source_PLAU_Target_94,KEGG_SPLICEOSOME_Pancreas_Adipose - Subcutaneous
Source_PLAU	Adipose - Subcutaneous	Pancreas	289.44420155752	3.4484381449832107	2.819192978980233e-4	Target_LV 106	1.1621189863753e-6	0.422041139067525	Source_PLAU_Target_LV 106_Adipose - Subcutaneous_Pancreas	Source_PLAU_Target_LV 106_Pancreas_Adipose - Subcutaneous
Source_PLAU	Adipose - Subcutaneous	Pancreas	289.44420155752	3.4484381449832107	2.819192978980233e-4	Target_LV 177	1.9021712871492e-8	0.451772367036766	Source_PLAU_Target_LV 177_Adipose - Subcutaneous_Pancreas	Source_PLAU_Target_LV 177_Pancreas_Adipose - Subcutaneous
Source_PLAU	Adipose - Subcutaneous	Pancreas	289.44420155752	3.4484381449832107	2.819192978980233e-4	Target_LV 192	8.59680929723439e-5	-0.387443961847182	Source_PLAU_Target_LV 192_Adipose - Subcutaneous_Pancreas	Source_PLAU_Target_LV 192_Pancreas_Adipose - Subcutaneous
Source_PLAU	Adipose - Subcutaneous	Pancreas	289.44420155752	3.4484381449832107	2.819192978980233e-4	Target_LV 207	0.001789092348365	-0.360367212177644	Source_PLAU_Target_LV 207_Adipose - Subcutaneous_Pancreas	Source_PLAU_Target_LV 207_Pancreas_Adipose - Subcutaneous
Source_PLAU	Adipose - Subcutaneous	Pancreas	289.44420155752	3.4484381449832107	2.819192978980233e-4	Target_LV 211	2.6319351142944904e-9	0.465179894722274	Source_PLAU_Target_LV 211_Adipose - Subcutaneous_Pancreas	Source_PLAU_Target_LV 211_Pancreas_Adipose - Subcutaneous
Source_PLAU	Adipose - Subcutaneous	Pancreas	289.44420155752	3.4484381449832107	2.819192978980233e-4	Target_LV 231	0	-0.49041866676554	Source_PLAU_Target_LV 231_Adipose - Subcutaneous_Pancreas	Source_PLAU_Target_LV 231_Pancreas_Adipose - Subcutaneous
Source_PLAU	Adipose - Subcutaneous	Pancreas	289.44420155752	3.4484381449832107	2.819192978980233e-4	Target_LV 254	1.53130770286225e-8	-0.453256876205311	Source_PLAU_Target_LV 254_Adipose - Subcutaneous_Pancreas	Source_PLAU_Target_LV 254_Pancreas_Adipose - Subcutaneous
Source_PLAU	Adipose - Subcutaneous	Pancreas	289.44420155752	3.4484381449832107	2.819192978980233e-4	Target_LV 264	2.30461809280769e-6	0.416796615021081	Source_PLAU_Target_LV 264_Adipose - Subcutaneous_Pancreas	Source_PLAU_Target_LV 264_Pancreas_Adipose - Subcutaneous
Source_PLAU	Adipose - Subcutaneous	Pancreas	289.44420155752	3.4484381449832107	2.819192978980233e-4	Target_LV 275	6.05823609944878e-7	0.426948335052982	Source_PLAU_Target_LV 275_Adipose - Subcutaneous_Pancreas	Source_PLAU_Target_LV 275_Pancreas_Adipose - Subcutaneous
Source_PLAU	Adipose - Subcutaneous	Pancreas	289.44420155752	3.4484381449832107	2.819192978980233e-4	Target_LV 291	2.04573138429254e-8	-0.451269714602118	Source_PLAU_Target_LV 291_Adipose - Subcutaneous_Pancreas	Source_PLAU_Target_LV 291_Pancreas_Adipose - Subcutaneous
Source_PLAU	Adipose - Subcutaneous	Pancreas	289.44420155752	3.4484381449832107	2.819192978980233e-4	Target_LV 315	0.0010739848108039	0.365098266668039	Source_PLAU_Target_LV 315_Adipose - Subcutaneous_Pancreas	Source_PLAU_Target_LV 315_Pancreas_Adipose - Subcutaneous
Source_PLAU	Adipose - Subcutaneous	Pancreas	289.44420155752	3.4484381449832107	2.819192978980233e-4	Target_LV 318	0	-0.528406936247851	Source_PLAU_Target_LV 318_Adipose - Subcutaneous_Pancreas	Source_PLAU_Target_LV 318_Pancreas_Adipose - Subcutaneous
Source_PLAU	Adipose - Subcutaneous	Pancreas	289.44420155752	3.4484381449832107	2.819192978980233e-4	Target_LV 331	2.1279099692339e-4	-0.379617388945918	Source_PLAU_Target_LV 331_Adipose - Subcutaneous_Pancreas	Source_PLAU_Target_LV 331_Pancreas_Adipose - Subcutaneous
Source_PLAU	Adipose - Subcutaneous	Pancreas	289.44420155752	3.4484381449832107	2.819192978980233e-4	Target_LV 350	0	0.556956161531515	Source_PLAU_Target_LV 350_Adipose - Subcutaneous_Pancreas	Source_PLAU_Target_LV 350_Pancreas_Adipose - Subcutaneous
Source_PLAU	Adipose - Subcutaneous	Pancreas	289.44420155752	3.4484381449832107	2.819192978980233e-4	Target_LV 372	8.1350721714557e-9	0.457638433275291	Source_PLAU_Target_LV 372_Adipose - Subcutaneous_Pancreas	Source_PLAU_Target_LV 372_Pancreas_Adipose - Subcutaneous
Source_PLAU	Adipose - Subcutaneous	Pancreas	289.44420155752	3.4484381449832107	2.819192978980233e-4	Target_LV 401	0	-0.511168362263085	Source_PLAU_Target_LV 401_Adipose - Subcutaneous_Pancreas	Source_PLAU_Target_LV 401_Pancreas_Adipose - Subcutaneous
Source_PLAU	Adipose - Subcutaneous	Pancreas	289.44420155752	3.4484381449832107	2.819192978980233e-4	Target_LV 402	7.1342429542209e-4	-0.368835630575147	Source_PLAU_Target_LV 402_Adipose - Subcutaneous_Pancreas	Source_PLAU_Target_LV 402_Pancreas_Adipose - Subcutaneous
Source_PLAU	Adipose - Subcutaneous	Pancreas	289.44420155752	3.4484381449832107	2.819192978980233e-4	Target_LV 571	3.71485678041239e-6	-0.413084308767226	Source_PLAU_Target_LV 571_Adipose - Subcutaneous_Pancreas	Source_PLAU_Target_LV 571_Pancreas_Adipose - Subcutaneous
Source_PLAU	Adipose - Subcutaneous	Pancreas	289.44420155752	3.4484381449832107	2.819192978980233e-4	Target_LV 573	4.44318500658625e-7	0.429255789803422	Source_PLAU_Target_LV 573_Adipose - Subcutaneous_Pancreas	Source_PLAU_Target_LV 573_Pancreas_Adipose - Subcutaneous
Source_PLAU	Adipose - Subcutaneous	Pancreas	289.44420155752	3.4484381449832107	2.819192978980233e-4	Target_LV 600	0	-0.493338433498802	Source_PLAU_Target_LV 600_Adipose - Subcutaneous_Pancreas	Source_PLAU_Target_LV 600_Pancreas_Adipose - Subcutaneous
Source_PLAU	Adipose - Subcutaneous	Pancreas	289.44420155752	3.4484381449832107	2.819192978980233e-4	Target_LV 649	7.81232514639463e-5	-0.388258313039812	Source_PLAU_Target_LV 649_Adipose - Subcutaneous_Pancreas	Source_PLAU_Target_LV 649_Pancreas_Adipose - Subcutaneous
Source_PLAU	Adipose - Subcutaneous	Pancreas	289.44420155752	3.4484381449832107	2.819192978980233e-4	Target_LV 652	3.31178788099962e-5	-0.395464218712402	Source_PLAU_Target_LV 652_Adipose - Subcutaneous_Pancreas	Source_PLAU_Target_LV 652_Pancreas_Adipose - Subcutaneous
Source_PLAU	Adipose - Subcutaneous	Pancreas	289.44420155752	3.4484381449832107	2.819192978980233e-4	Target_LV 675	0	-0.579958685447117	Source_PLAU_Target_LV 675_Adipose - Subcutaneous_Pancreas	Source_PLAU_Target_LV 675_Pancreas_Adipose - Subcutaneous
Source_PLAU	Adipose - Subcutaneous	Pancreas	289.44420155752	3.4484381449832107	2.819192978980233e-4	Target_LV 684	0	-0.59072805287998	Source_PLAU_Target_LV 684_Adipose - Subcutaneous_Pancreas	Source_PLAU_Target_LV 684_Pancreas_Adipose - Subcutaneous
Source_ADIPOQ	Adipose - Subcutaneous	Pancreas	284.0009362386551	3.369649187125744	3.7631968387459775e-4	Target_111,REACTOME_DEVELOPMENTAL_BIOLOGY	1.86530026886622e-5	-0.400188957905735	Source_ADIPOQ_Target_111,REACTOME_DEVELOPMENTAL_BIOLOGY_Adipose - Subcutaneous_Pancreas	Source_ADIPOQ_Target_111,REACTOME_DEVELOPMENTAL_BIOLOGY_Pancreas_Adipose - Subcutaneous
Source_ADIPOQ	Adipose - Subcutaneous	Pancreas	284.0009362386551	3.369649187125744	3.7631968387459775e-4	Target_131,KEGG_UBIQUITIN_MEDIATED_PROTEOLYSIS	4.35558942064596e-5	0.39318274609998	Source_ADIPOQ_Target_131,KEGG_UBIQUITIN_MEDIATED_PROTEOLYSIS_Adipose - Subcutaneous_Pancreas	Source_ADIPOQ_Target_131,KEGG_UBIQUITIN_MEDIATED_PROTEOLYSIS_Pancreas_Adipose - Subcutaneous
Source_ADIPOQ	Adipose - Subcutaneous	Pancreas	284.0009362386551	3.369649187125744	3.7631968387459775e-4	Target_134,IRIS_Monocyte-Day1	0	0.558343161670597	Source_ADIPOQ_Target_134,IRIS_Monocyte-Day1_Adipose - Subcutaneous_Pancreas	Source_ADIPOQ_Target_134,IRIS_Monocyte-Day1_Pancreas_Adipose - Subcutaneous
Source_ADIPOQ	Adipose - Subcutaneous	Pancreas	284.0009362386551	3.369649187125744	3.7631968387459775e-4	Target_166,REACTOME_RNA_POL_I_TRANSCRIPTION	0.00122159629352203	0.363911635482412	Source_ADIPOQ_Target_166,REACTOME_RNA_POL_I_TRANSCRIPTION_Adipose - Subcutaneous_Pancreas	Source_ADIPOQ_Target_166,REACTOME_RNA_POL_I_TRANSCRIPTION_Pancreas_Adipose - Subcutaneous
Source_ADIPOQ	Adipose - Subcutaneous	Pancreas	284.0009362386551	3.369649187125744	3.7631968387459775e-4	Target_171,REACTOME_NEURONAL_SYSTEM	4.78533657144453e-10	-0.476123903127412	Source_ADIPOQ_Target_171,REACTOME_NEURONAL_SYSTEM_Adipose - Subcutaneous_Pancreas	Source_ADIPOQ_Target_171,REACTOME_NEURONAL_SYSTEM_Pancreas_Adipose - Subcutaneous
Source_ADIPOQ	Adipose - Subcutaneous	Pancreas	284.0009362386551	3.369649187125744	3.7631968387459775e-4	Target_175,KEGG_AXON_GUIDANCE	3.44544233144006e-8	-0.447663738724801	Source_ADIPOQ_Target_175,KEGG_AXON_GUIDANCE_Adipose - Subcutaneous_Pancreas	Source_ADIPOQ_Target_175,KEGG_AXON_GUIDANCE_Pancreas_Adipose - Subcutaneous
Source_ADIPOQ	Adipose - Subcutaneous	Pancreas	284.0009362386551	3.369649187125744	3.7631968387459775e-4	Target_189,KEGG_NEUROACTIVE_LIGAND_RECEPTOR_INTERACTION	3.44403065715149e-5	0.395139219537084	Source_ADIPOQ_Target_189,KEGG_NEUROACTIVE_LIGAND_RECEPTOR_INTERACTION_Adipose - Subcutaneous_Pancreas	Source_ADIPOQ_Target_189,KEGG_NEUROACTIVE_LIGAND_RECEPTOR_INTERACTION_Pancreas_Adipose - Subcutaneous
Source_ADIPOQ	Adipose - Subcutaneous	Pancreas	284.0009362386551	3.369649187125744	3.7631968387459775e-4	Target_191,REACTOME_GPCR_DOWNSTREAM_SIGNALING	0.00317815137557131	-0.354946235570053	Source_ADIPOQ_Target_191,REACTOME_GPCR_DOWNSTREAM_SIGNALING_Adipose - Subcutaneous_Pancreas	Source_ADIPOQ_Target_191,REACTOME_GPCR_DOWNSTREAM_SIGNALING_Pancreas_Adipose - Subcutaneous
Source_ADIPOQ	Adipose - Subcutaneous	Pancreas	284.0009362386551	3.369649187125744	3.7631968387459775e-4	Target_196,KEGG_AXON_GUIDANCE	0.00411266755200046	-0.352480754502433	Source_ADIPOQ_Target_196,KEGG_AXON_GUIDANCE_Adipose - Subcutaneous_Pancreas	Source_ADIPOQ_Target_196,KEGG_AXON_GUIDANCE_Pancreas_Adipose - Subcutaneous
Source_ADIPOQ	Adipose - Subcutaneous	Pancreas	284.0009362386551	3.369649187125744	3.7631968387459775e-4	Target_209,REACTOME_METABOLISM_OF_LIPIDS_AND_LIPOPROTEINS	1.43469175748479e-5	-0.402324533787254	Source_ADIPOQ_Target_209,REACTOME_METABOLISM_OF_LIPIDS_AND_LIPOPROTEINS_Adipose - Subcutaneous_Pancreas	Source_ADIPOQ_Target_209,REACTOME_METABOLISM_OF_LIPIDS_AND_LIPOPROTEINS_Pancreas_Adipose - Subcutaneous
Source_ADIPOQ	Adipose - Subcutaneous	Pancreas	284.0009362386551	3.369649187125744	3.7631968387459775e-4	Target_230,KEGG_INTESTINAL_IMMUNE_NETWORK_FOR_IGA_PRODUCTION	0.00299033193974552	-0.35552579107406	Source_ADIPOQ_Target_230,KEGG_INTESTINAL_IMMUNE_NETWORK_FOR_IGA_PRODUCTION_Adipose - Subcutaneous_Pancreas	Source_ADIPOQ_Target_230,KEGG_INTESTINAL_IMMUNE_NETWORK_FOR_IGA_PRODUCTION_Pancreas_Adipose - Subcutaneous
Source_ADIPOQ	Adipose - Subcutaneous	Pancreas	284.0009362386551	3.369649187125744	3.7631968387459775e-4	Target_238,SVM T cells regulatory (Tregs)	0.00311980962879299	0.355122633982062	Source_ADIPOQ_Target_238,SVM T cells regulatory (Tregs)_Adipose - Subcutaneous_Pancreas	Source_ADIPOQ_Target_238,SVM T cells regulatory (Tregs)_Pancreas_Adipose - Subcutaneous
Source_ADIPOQ	Adipose - Subcutaneous	Pancreas	284.0009362386551	3.369649187125744	3.7631968387459775e-4	Target_276,KEGG_REGULATION_OF_ACTIN_CYTOSKELETON	5.5429438794307e-4	-0.371117878651764	Source_ADIPOQ_Target_276,KEGG_REGULATION_OF_ACTIN_CYTOSKELETON_Adipose - Subcutaneous_Pancreas	Source_ADIPOQ_Target_276,KEGG_REGULATION_OF_ACTIN_CYTOSKELETON_Pancreas_Adipose - Subcutaneous
Source_ADIPOQ	Adipose - Subcutaneous	Pancreas	284.0009362386551	3.369649187125744	3.7631968387459775e-4	Target_295,REACTOME_CYTOKINE_SIGNALING_IN_IMMUNE_SYSTEM	3.31664499761963e-5	0.395452047232353	Source_ADIPOQ_Target_295,REACTOME_CYTOKINE_SIGNALING_IN_IMMUNE_SYSTEM_Adipose - Subcutaneous_Pancreas	Source_ADIPOQ_Target_295,REACTOME_CYTOKINE_SIGNALING_IN_IMMUNE_SYSTEM_Pancreas_Adipose - Subcutaneous
Source_ADIPOQ	Adipose - Subcutaneous	Pancreas	284.0009362386551	3.369649187125744	3.7631968387459775e-4	Target_304,REACTOME_METABOLISM_OF_PROTEINS	3.72909315671244e-5	0.394478078480867	Source_ADIPOQ_Target_304,REACTOME_METABOLISM_OF_PROTEINS_Adipose - Subcutaneous_Pancreas	Source_ADIPOQ_Target_304,REACTOME_METABOLISM_OF_PROTEINS_Pancreas_Adipose - Subcutaneous
Source_ADIPOQ	Adipose - Subcutaneous	Pancreas	284.0009362386551	3.369649187125744	3.7631968387459775e-4	Target_317,REACTOME_GENERIC_TRANSCRIPTION_PATHWAY	7.178004857166801e-10	0.473724785506325	Source_ADIPOQ_Target_317,REACTOME_GENERIC_TRANSCRIPTION_PATHWAY_Adipose - Subcutaneous_Pancreas	Source_ADIPOQ_Target_317,REACTOME_GENERIC_TRANSCRIPTION_PATHWAY_Pancreas_Adipose - Subcutaneous
Source_ADIPOQ	Adipose - Subcutaneous	Pancreas	284.0009362386551	3.369649187125744	3.7631968387459775e-4	Target_335,REACTOME_SIGNALING_BY_GPCR	1.9045125130667e-4	-0.380586386100679	Source_ADIPOQ_Target_335,REACTOME_SIGNALING_BY_GPCR_Adipose - Subcutaneous_Pancreas	Source_ADIPOQ_Target_335,REACTOME_SIGNALING_BY_GPCR_Pancreas_Adipose - Subcutaneous
Source_ADIPOQ	Adipose - Subcutaneous	Pancreas	284.0009362386551	3.369649187125744	3.7631968387459775e-4	Target_349,REACTOME_TRANSPORT_OF_INORGANIC_CATIONS_ANIONS_AND_AMINO_ACIDS_OLIGOPEPTIDES	0	-0.487793793568079	Source_ADIPOQ_Target_349,REACTOME_TRANSPORT_OF_INORGANIC_CATIONS_ANIONS_AND_AMINO_ACIDS_OLIGOPEPTIDES_Adipose - Subcutaneous_Pancreas	Source_ADIPOQ_Target_349,REACTOME_TRANSPORT_OF_INORGANIC_CATIONS_ANIONS_AND_AMINO_ACIDS_OLIGOPEPTIDES_Pancreas_Adipose - Subcutaneous
Source_ADIPOQ	Adipose - Subcutaneous	Pancreas	284.0009362386551	3.369649187125744	3.7631968387459775e-4	Target_363,REACTOME_SIGNALING_BY_GPCR	0	-0.515333759284046	Source_ADIPOQ_Target_363,REACTOME_SIGNALING_BY_GPCR_Adipose - Subcutaneous_Pancreas	Source_ADIPOQ_Target_363,REACTOME_SIGNALING_BY_GPCR_Pancreas_Adipose - Subcutaneous
Source_ADIPOQ	Adipose - Subcutaneous	Pancreas	284.0009362386551	3.369649187125744	3.7631968387459775e-4	Target_383,KEGG_PATHWAYS_IN_CANCER	2.7216793163553e-4	-0.377455838492219	Source_ADIPOQ_Target_383,KEGG_PATHWAYS_IN_CANCER_Adipose - Subcutaneous_Pancreas	Source_ADIPOQ_Target_383,KEGG_PATHWAYS_IN_CANCER_Pancreas_Adipose - Subcutaneous
Source_ADIPOQ	Adipose - Subcutaneous	Pancreas	284.0009362386551	3.369649187125744	3.7631968387459775e-4	Target_392,SVM Eosinophils	3.88090795944152e-7	-0.430257045322342	Source_ADIPOQ_Target_392,SVM Eosinophils_Adipose - Subcutaneous_Pancreas	Source_ADIPOQ_Target_392,SVM Eosinophils_Pancreas_Adipose - Subcutaneous
Source_ADIPOQ	Adipose - Subcutaneous	Pancreas	284.0009362386551	3.369649187125744	3.7631968387459775e-4	Target_40,REACTOME_NEURONAL_SYSTEM	5.57491710573288e-8	-0.444269353598187	Source_ADIPOQ_Target_40,REACTOME_NEURONAL_SYSTEM_Adipose - Subcutaneous_Pancreas	Source_ADIPOQ_Target_40,REACTOME_NEURONAL_SYSTEM_Pancreas_Adipose - Subcutaneous
Source_ADIPOQ	Adipose - Subcutaneous	Pancreas	284.0009362386551	3.369649187125744	3.7631968387459775e-4	Target_404,KEGG_NATURAL_KILLER_CELL_MEDIATED_CYTOTOXICITY	1.14135062565524e-5	0.404173350513181	Source_ADIPOQ_Target_404,KEGG_NATURAL_KILLER_CELL_MEDIATED_CYTOTOXICITY_Adipose - Subcutaneous_Pancreas	Source_ADIPOQ_Target_404,KEGG_NATURAL_KILLER_CELL_MEDIATED_CYTOTOXICITY_Pancreas_Adipose - Subcutaneous
Source_ADIPOQ	Adipose - Subcutaneous	Pancreas	284.0009362386551	3.369649187125744	3.7631968387459775e-4	Target_41,KEGG_ARGININE_AND_PROLINE_METABOLISM	7.5339860447165e-4	-0.36834027852093	Source_ADIPOQ_Target_41,KEGG_ARGININE_AND_PROLINE_METABOLISM_Adipose - Subcutaneous_Pancreas	Source_ADIPOQ_Target_41,KEGG_ARGININE_AND_PROLINE_METABOLISM_Pancreas_Adipose - Subcutaneous
Source_ADIPOQ	Adipose - Subcutaneous	Pancreas	284.0009362386551	3.369649187125744	3.7631968387459775e-4	Target_424,REACTOME_SIGNALLING_BY_NGF	6.53916242487895e-7	-0.426376918762501	Source_ADIPOQ_Target_424,REACTOME_SIGNALLING_BY_NGF_Adipose - Subcutaneous_Pancreas	Source_ADIPOQ_Target_424,REACTOME_SIGNALLING_BY_NGF_Pancreas_Adipose - Subcutaneous
Source_ADIPOQ	Adipose - Subcutaneous	Pancreas	284.0009362386551	3.369649187125744	3.7631968387459775e-4	Target_428,REACTOME_GLOBAL_GENOMIC_NER_GG_NER	0.0032331607335947	-0.354782757423154	Source_ADIPOQ_Target_428,REACTOME_GLOBAL_GENOMIC_NER_GG_NER_Adipose - Subcutaneous_Pancreas	Source_ADIPOQ_Target_428,REACTOME_GLOBAL_GENOMIC_NER_GG_NER_Pancreas_Adipose - Subcutaneous
Source_ADIPOQ	Adipose - Subcutaneous	Pancreas	284.0009362386551	3.369649187125744	3.7631968387459775e-4	Target_466,KEGG_SMALL_CELL_LUNG_CANCER	5.69825915586186e-6	0.409719103456763	Source_ADIPOQ_Target_466,KEGG_SMALL_CELL_LUNG_CANCER_Adipose - Subcutaneous_Pancreas	Source_ADIPOQ_Target_466,KEGG_SMALL_CELL_LUNG_CANCER_Pancreas_Adipose - Subcutaneous
Source_ADIPOQ	Adipose - Subcutaneous	Pancreas	284.0009362386551	3.369649187125744	3.7631968387459775e-4	Target_474,REACTOME_GPCR_LIGAND_BINDING	3.80589780868412e-6	-0.412895083857392	Source_ADIPOQ_Target_474,REACTOME_GPCR_LIGAND_BINDING_Adipose - Subcutaneous_Pancreas	Source_ADIPOQ_Target_474,REACTOME_GPCR_LIGAND_BINDING_Pancreas_Adipose - Subcutaneous
Source_ADIPOQ	Adipose - Subcutaneous	Pancreas	284.0009362386551	3.369649187125744	3.7631968387459775e-4	Target_481,REACTOME_AXON_GUIDANCE	8.5880760579915e-5	-0.387452611886732	Source_ADIPOQ_Target_481,REACTOME_AXON_GUIDANCE_Adipose - Subcutaneous_Pancreas	Source_ADIPOQ_Target_481,REACTOME_AXON_GUIDANCE_Pancreas_Adipose - Subcutaneous
Source_ADIPOQ	Adipose - Subcutaneous	Pancreas	284.0009362386551	3.369649187125744	3.7631968387459775e-4	Target_505,REACTOME_SIGNALING_BY_GPCR	2.52544941223842e-5	0.397704491669381	Source_ADIPOQ_Target_505,REACTOME_SIGNALING_BY_GPCR_Adipose - Subcutaneous_Pancreas	Source_ADIPOQ_Target_505,REACTOME_SIGNALING_BY_GPCR_Pancreas_Adipose - Subcutaneous
Source_ADIPOQ	Adipose - Subcutaneous	Pancreas	284.0009362386551	3.369649187125744	3.7631968387459775e-4	Target_512,REACTOME_CELL_CYCLE_MITOTIC	0.00333411051903809	-0.354489629234522	Source_ADIPOQ_Target_512,REACTOME_CELL_CYCLE_MITOTIC_Adipose - Subcutaneous_Pancreas	Source_ADIPOQ_Target_512,REACTOME_CELL_CYCLE_MITOTIC_Pancreas_Adipose - Subcutaneous
Source_ADIPOQ	Adipose - Subcutaneous	Pancreas	284.0009362386551	3.369649187125744	3.7631968387459775e-4	Target_545,REACTOME_TRANSMISSION_ACROSS_CHEMICAL_SYNAPSES	0	-0.489223420122594	Source_ADIPOQ_Target_545,REACTOME_TRANSMISSION_ACROSS_CHEMICAL_SYNAPSES_Adipose - Subcutaneous_Pancreas	Source_ADIPOQ_Target_545,REACTOME_TRANSMISSION_ACROSS_CHEMICAL_SYNAPSES_Pancreas_Adipose - Subcutaneous
Source_ADIPOQ	Adipose - Subcutaneous	Pancreas	284.0009362386551	3.369649187125744	3.7631968387459775e-4	Target_550,KEGG_CALCIUM_SIGNALING_PATHWAY	2.0446965552589e-4	-0.379966263126672	Source_ADIPOQ_Target_550,KEGG_CALCIUM_SIGNALING_PATHWAY_Adipose - Subcutaneous_Pancreas	Source_ADIPOQ_Target_550,KEGG_CALCIUM_SIGNALING_PATHWAY_Pancreas_Adipose - Subcutaneous
Source_ADIPOQ	Adipose - Subcutaneous	Pancreas	284.0009362386551	3.369649187125744	3.7631968387459775e-4	Target_556,SVM B cells naive	0	0.509625700163273	Source_ADIPOQ_Target_556,SVM B cells naive_Adipose - Subcutaneous_Pancreas	Source_ADIPOQ_Target_556,SVM B cells naive_Pancreas_Adipose - Subcutaneous
Source_ADIPOQ	Adipose - Subcutaneous	Pancreas	284.0009362386551	3.369649187125744	3.7631968387459775e-4	Target_563,REACTOME_O_LINKED_GLYCOSYLATION_OF_MUCINS	0	0.528249613872117	Source_ADIPOQ_Target_563,REACTOME_O_LINKED_GLYCOSYLATION_OF_MUCINS_Adipose - Subcutaneous_Pancreas	Source_ADIPOQ_Target_563,REACTOME_O_LINKED_GLYCOSYLATION_OF_MUCINS_Pancreas_Adipose - Subcutaneous
Source_ADIPOQ	Adipose - Subcutaneous	Pancreas	284.0009362386551	3.369649187125744	3.7631968387459775e-4	Target_608,REACTOME_TRANSMEMBRANE_TRANSPORT_OF_SMALL_MOLECULES	0	-0.508519205767464	Source_ADIPOQ_Target_608,REACTOME_TRANSMEMBRANE_TRANSPORT_OF_SMALL_MOLECULES_Adipose - Subcutaneous_Pancreas	Source_ADIPOQ_Target_608,REACTOME_TRANSMEMBRANE_TRANSPORT_OF_SMALL_MOLECULES_Pancreas_Adipose - Subcutaneous
Source_ADIPOQ	Adipose - Subcutaneous	Pancreas	284.0009362386551	3.369649187125744	3.7631968387459775e-4	Target_625,REACTOME_TRANSPORT_OF_INORGANIC_CATIONS_ANIONS_AND_AMINO_ACIDS_OLIGOPEPTIDES	3.12561436168757e-5	0.395943812612108	Source_ADIPOQ_Target_625,REACTOME_TRANSPORT_OF_INORGANIC_CATIONS_ANIONS_AND_AMINO_ACIDS_OLIGOPEPTIDES_Adipose - Subcutaneous_Pancreas	Source_ADIPOQ_Target_625,REACTOME_TRANSPORT_OF_INORGANIC_CATIONS_ANIONS_AND_AMINO_ACIDS_OLIGOPEPTIDES_Pancreas_Adipose - Subcutaneous
Source_ADIPOQ	Adipose - Subcutaneous	Pancreas	284.0009362386551	3.369649187125744	3.7631968387459775e-4	Target_658,SVM B cells memory	0.00193764881542258	-0.359620704049796	Source_ADIPOQ_Target_658,SVM B cells memory_Adipose - Subcutaneous_Pancreas	Source_ADIPOQ_Target_658,SVM B cells memory_Pancreas_Adipose - Subcutaneous
Source_ADIPOQ	Adipose - Subcutaneous	Pancreas	284.0009362386551	3.369649187125744	3.7631968387459775e-4	Target_678,REACTOME_HIV_LIFE_CYCLE	4.3307295971573e-8	0.446053590515785	Source_ADIPOQ_Target_678,REACTOME_HIV_LIFE_CYCLE_Adipose - Subcutaneous_Pancreas	Source_ADIPOQ_Target_678,REACTOME_HIV_LIFE_CYCLE_Pancreas_Adipose - Subcutaneous
Source_ADIPOQ	Adipose - Subcutaneous	Pancreas	284.0009362386551	3.369649187125744	3.7631968387459775e-4	Target_77,REACTOME_SLC_MEDIATED_TRANSMEMBRANE_TRANSPORT	3.5890024285834003e-10	0.478163173132206	Source_ADIPOQ_Target_77,REACTOME_SLC_MEDIATED_TRANSMEMBRANE_TRANSPORT_Adipose - Subcutaneous_Pancreas	Source_ADIPOQ_Target_77,REACTOME_SLC_MEDIATED_TRANSMEMBRANE_TRANSPORT_Pancreas_Adipose - Subcutaneous
Source_ADIPOQ	Adipose - Subcutaneous	Pancreas	284.0009362386551	3.369649187125744	3.7631968387459775e-4	Target_LV 128	0.00442883186807386	-0.35176843303422	Source_ADIPOQ_Target_LV 128_Adipose - Subcutaneous_Pancreas	Source_ADIPOQ_Target_LV 128_Pancreas_Adipose - Subcutaneous
Source_ADIPOQ	Adipose - Subcutaneous	Pancreas	284.0009362386551	3.369649187125744	3.7631968387459775e-4	Target_LV 145	8.1637171961723e-4	-0.367609364431416	Source_ADIPOQ_Target_LV 145_Adipose - Subcutaneous_Pancreas	Source_ADIPOQ_Target_LV 145_Pancreas_Adipose - Subcutaneous
Source_ADIPOQ	Adipose - Subcutaneous	Pancreas	284.0009362386551	3.369649187125744	3.7631968387459775e-4	Target_LV 167	0.00350591498859365	-0.354009945470768	Source_ADIPOQ_Target_LV 167_Adipose - Subcutaneous_Pancreas	Source_ADIPOQ_Target_LV 167_Pancreas_Adipose - Subcutaneous
Source_ADIPOQ	Adipose - Subcutaneous	Pancreas	284.0009362386551	3.369649187125744	3.7631968387459775e-4	Target_LV 251	3.52623077610748e-5	-0.394943288443662	Source_ADIPOQ_Target_LV 251_Adipose - Subcutaneous_Pancreas	Source_ADIPOQ_Target_LV 251_Pancreas_Adipose - Subcutaneous
Source_ADIPOQ	Adipose - Subcutaneous	Pancreas	284.0009362386551	3.369649187125744	3.7631968387459775e-4	Target_LV 264	0.00210745624439346	0.358832433226833	Source_ADIPOQ_Target_LV 264_Adipose - Subcutaneous_Pancreas	Source_ADIPOQ_Target_LV 264_Pancreas_Adipose - Subcutaneous
Source_ADIPOQ	Adipose - Subcutaneous	Pancreas	284.0009362386551	3.369649187125744	3.7631968387459775e-4	Target_LV 271	1.35401098289023e-6	-0.420877839605503	Source_ADIPOQ_Target_LV 271_Adipose - Subcutaneous_Pancreas	Source_ADIPOQ_Target_LV 271_Pancreas_Adipose - Subcutaneous
Source_ADIPOQ	Adipose - Subcutaneous	Pancreas	284.0009362386551	3.369649187125744	3.7631968387459775e-4	Target_LV 29	0	-0.492114911161654	Source_ADIPOQ_Target_LV 29_Adipose - Subcutaneous_Pancreas	Source_ADIPOQ_Target_LV 29_Pancreas_Adipose - Subcutaneous
Source_ADIPOQ	Adipose - Subcutaneous	Pancreas	284.0009362386551	3.369649187125744	3.7631968387459775e-4	Target_LV 305	0	0.529991386007976	Source_ADIPOQ_Target_LV 305_Adipose - Subcutaneous_Pancreas	Source_ADIPOQ_Target_LV 305_Pancreas_Adipose - Subcutaneous
Source_ADIPOQ	Adipose - Subcutaneous	Pancreas	284.0009362386551	3.369649187125744	3.7631968387459775e-4	Target_LV 402	5.26387022858898e-8	-0.444688815131794	Source_ADIPOQ_Target_LV 402_Adipose - Subcutaneous_Pancreas	Source_ADIPOQ_Target_LV 402_Pancreas_Adipose - Subcutaneous
Source_ADIPOQ	Adipose - Subcutaneous	Pancreas	284.0009362386551	3.369649187125744	3.7631968387459775e-4	Target_LV 421	0	0.501654798834444	Source_ADIPOQ_Target_LV 421_Adipose - Subcutaneous_Pancreas	Source_ADIPOQ_Target_LV 421_Pancreas_Adipose - Subcutaneous
Source_ADIPOQ	Adipose - Subcutaneous	Pancreas	284.0009362386551	3.369649187125744	3.7631968387459775e-4	Target_LV 425	1.19633414286113e-9	0.470422580151515	Source_ADIPOQ_Target_LV 425_Adipose - Subcutaneous_Pancreas	Source_ADIPOQ_Target_LV 425_Pancreas_Adipose - Subcutaneous
Source_ADIPOQ	Adipose - Subcutaneous	Pancreas	284.0009362386551	3.369649187125744	3.7631968387459775e-4	Target_LV 434	9.45103972860295e-8	0.440521302088413	Source_ADIPOQ_Target_LV 434_Adipose - Subcutaneous_Pancreas	Source_ADIPOQ_Target_LV 434_Pancreas_Adipose - Subcutaneous
Source_ADIPOQ	Adipose - Subcutaneous	Pancreas	284.0009362386551	3.369649187125744	3.7631968387459775e-4	Target_LV 439	0.00407915201172138	0.352559344627145	Source_ADIPOQ_Target_LV 439_Adipose - Subcutaneous_Pancreas	Source_ADIPOQ_Target_LV 439_Pancreas_Adipose - Subcutaneous
Source_ADIPOQ	Adipose - Subcutaneous	Pancreas	284.0009362386551	3.369649187125744	3.7631968387459775e-4	Target_LV 499	2.43968421753671e-5	0.397988829114696	Source_ADIPOQ_Target_LV 499_Adipose - Subcutaneous_Pancreas	Source_ADIPOQ_Target_LV 499_Pancreas_Adipose - Subcutaneous
Source_ADIPOQ	Adipose - Subcutaneous	Pancreas	284.0009362386551	3.369649187125744	3.7631968387459775e-4	Target_LV 511	8.2927274774702e-4	-0.367466388551561	Source_ADIPOQ_Target_LV 511_Adipose - Subcutaneous_Pancreas	Source_ADIPOQ_Target_LV 511_Pancreas_Adipose - Subcutaneous
Source_ADIPOQ	Adipose - Subcutaneous	Pancreas	284.0009362386551	3.369649187125744	3.7631968387459775e-4	Target_LV 528	0	-0.563656926311368	Source_ADIPOQ_Target_LV 528_Adipose - Subcutaneous_Pancreas	Source_ADIPOQ_Target_LV 528_Pancreas_Adipose - Subcutaneous
Source_ADIPOQ	Adipose - Subcutaneous	Pancreas	284.0009362386551	3.369649187125744	3.7631968387459775e-4	Target_LV 531	5.3843410767751e-6	-0.410166962176275	Source_ADIPOQ_Target_LV 531_Adipose - Subcutaneous_Pancreas	Source_ADIPOQ_Target_LV 531_Pancreas_Adipose - Subcutaneous
Source_ADIPOQ	Adipose - Subcutaneous	Pancreas	284.0009362386551	3.369649187125744	3.7631968387459775e-4	Target_LV 595	5.41049294113805e-5	-0.391364202969334	Source_ADIPOQ_Target_LV 595_Adipose - Subcutaneous_Pancreas	Source_ADIPOQ_Target_LV 595_Pancreas_Adipose - Subcutaneous
Source_ADIPOQ	Adipose - Subcutaneous	Pancreas	284.0009362386551	3.369649187125744	3.7631968387459775e-4	Target_LV 597	6.2564351695648e-4	0.370025146018662	Source_ADIPOQ_Target_LV 597_Adipose - Subcutaneous_Pancreas	Source_ADIPOQ_Target_LV 597_Pancreas_Adipose - Subcutaneous
Source_ADIPOQ	Adipose - Subcutaneous	Pancreas	284.0009362386551	3.369649187125744	3.7631968387459775e-4	Target_LV 606	4.3512407460366e-4	-0.373290244503574	Source_ADIPOQ_Target_LV 606_Adipose - Subcutaneous_Pancreas	Source_ADIPOQ_Target_LV 606_Pancreas_Adipose - Subcutaneous
Source_ADIPOQ	Adipose - Subcutaneous	Pancreas	284.0009362386551	3.369649187125744	3.7631968387459775e-4	Target_LV 649	1.04183955165205e-5	-0.404907451392434	Source_ADIPOQ_Target_LV 649_Adipose - Subcutaneous_Pancreas	Source_ADIPOQ_Target_LV 649_Pancreas_Adipose - Subcutaneous
Source_ADIPOQ	Adipose - Subcutaneous	Pancreas	284.0009362386551	3.369649187125744	3.7631968387459775e-4	Target_LV 654	0	0.554511294236008	Source_ADIPOQ_Target_LV 654_Adipose - Subcutaneous_Pancreas	Source_ADIPOQ_Target_LV 654_Pancreas_Adipose - Subcutaneous
Source_CCL2	Adipose - Subcutaneous	Pancreas	276.66153174799103	3.2634144186110223	5.503921238604187e-4	Target_110,REACTOME_ANTIGEN_PROCESSING_UBIQUITINATION_PROTEASOME_DEGRADATION	3.34510339421e-4	0.375632066598254	Source_CCL2_Target_110,REACTOME_ANTIGEN_PROCESSING_UBIQUITINATION_PROTEASOME_DEGRADATION_Adipose - Subcutaneous_Pancreas	Source_CCL2_Target_110,REACTOME_ANTIGEN_PROCESSING_UBIQUITINATION_PROTEASOME_DEGRADATION_Pancreas_Adipose - Subcutaneous
Source_CCL2	Adipose - Subcutaneous	Pancreas	276.66153174799103	3.2634144186110223	5.503921238604187e-4	Target_111,REACTOME_DEVELOPMENTAL_BIOLOGY	0.00245167184454842	-0.357407376538585	Source_CCL2_Target_111,REACTOME_DEVELOPMENTAL_BIOLOGY_Adipose - Subcutaneous_Pancreas	Source_CCL2_Target_111,REACTOME_DEVELOPMENTAL_BIOLOGY_Pancreas_Adipose - Subcutaneous
Source_CCL2	Adipose - Subcutaneous	Pancreas	276.66153174799103	3.2634144186110223	5.503921238604187e-4	Target_121,REACTOME_DEVELOPMENTAL_BIOLOGY	1.3462120806129e-4	0.383596951776787	Source_CCL2_Target_121,REACTOME_DEVELOPMENTAL_BIOLOGY_Adipose - Subcutaneous_Pancreas	Source_CCL2_Target_121,REACTOME_DEVELOPMENTAL_BIOLOGY_Pancreas_Adipose - Subcutaneous
Source_CCL2	Adipose - Subcutaneous	Pancreas	276.66153174799103	3.2634144186110223	5.503921238604187e-4	Target_124,REACTOME_DNA_REPAIR	3.11046877143895e-9	0.464030201971537	Source_CCL2_Target_124,REACTOME_DNA_REPAIR_Adipose - Subcutaneous_Pancreas	Source_CCL2_Target_124,REACTOME_DNA_REPAIR_Pancreas_Adipose - Subcutaneous
Source_CCL2	Adipose - Subcutaneous	Pancreas	276.66153174799103	3.2634144186110223	5.503921238604187e-4	Target_18,REACTOME_BIOLOGICAL_OXIDATIONS	1.35616438434738e-5	-0.4027805988878	Source_CCL2_Target_18,REACTOME_BIOLOGICAL_OXIDATIONS_Adipose - Subcutaneous_Pancreas	Source_CCL2_Target_18,REACTOME_BIOLOGICAL_OXIDATIONS_Pancreas_Adipose - Subcutaneous
Source_CCL2	Adipose - Subcutaneous	Pancreas	276.66153174799103	3.2634144186110223	5.503921238604187e-4	Target_191,REACTOME_GPCR_DOWNSTREAM_SIGNALING	2.90606311978969e-5	-0.396546429733859	Source_CCL2_Target_191,REACTOME_GPCR_DOWNSTREAM_SIGNALING_Adipose - Subcutaneous_Pancreas	Source_CCL2_Target_191,REACTOME_GPCR_DOWNSTREAM_SIGNALING_Pancreas_Adipose - Subcutaneous
Source_CCL2	Adipose - Subcutaneous	Pancreas	276.66153174799103	3.2634144186110223	5.503921238604187e-4	Target_193,REACTOME_ER_PHAGOSOME_PATHWAY	4.6012231395264e-4	0.372790354790188	Source_CCL2_Target_193,REACTOME_ER_PHAGOSOME_PATHWAY_Adipose - Subcutaneous_Pancreas	Source_CCL2_Target_193,REACTOME_ER_PHAGOSOME_PATHWAY_Pancreas_Adipose - Subcutaneous
Source_CCL2	Adipose - Subcutaneous	Pancreas	276.66153174799103	3.2634144186110223	5.503921238604187e-4	Target_197,KEGG_AXON_GUIDANCE	1.8987019181349e-5	0.400043962929477	Source_CCL2_Target_197,KEGG_AXON_GUIDANCE_Adipose - Subcutaneous_Pancreas	Source_CCL2_Target_197,KEGG_AXON_GUIDANCE_Pancreas_Adipose - Subcutaneous
Source_CCL2	Adipose - Subcutaneous	Pancreas	276.66153174799103	3.2634144186110223	5.503921238604187e-4	Target_218,REACTOME_RNA_POL_II_TRANSCRIPTION	9.8717425932815e-5	-0.386263098489818	Source_CCL2_Target_218,REACTOME_RNA_POL_II_TRANSCRIPTION_Adipose - Subcutaneous_Pancreas	Source_CCL2_Target_218,REACTOME_RNA_POL_II_TRANSCRIPTION_Pancreas_Adipose - Subcutaneous
Source_CCL2	Adipose - Subcutaneous	Pancreas	276.66153174799103	3.2634144186110223	5.503921238604187e-4	Target_235,REACTOME_MYD88_MAL_CASCADE_INITIATED_ON_PLASMA_MEMBRANE	3.20139016629639e-6	0.414245767474884	Source_CCL2_Target_235,REACTOME_MYD88_MAL_CASCADE_INITIATED_ON_PLASMA_MEMBRANE_Adipose - Subcutaneous_Pancreas	Source_CCL2_Target_235,REACTOME_MYD88_MAL_CASCADE_INITIATED_ON_PLASMA_MEMBRANE_Pancreas_Adipose - Subcutaneous
Source_CCL2	Adipose - Subcutaneous	Pancreas	276.66153174799103	3.2634144186110223	5.503921238604187e-4	Target_246,REACTOME_GLYCEROPHOSPHOLIPID_BIOSYNTHESIS	7.98325736872663e-5	-0.388074304724046	Source_CCL2_Target_246,REACTOME_GLYCEROPHOSPHOLIPID_BIOSYNTHESIS_Adipose - Subcutaneous_Pancreas	Source_CCL2_Target_246,REACTOME_GLYCEROPHOSPHOLIPID_BIOSYNTHESIS_Pancreas_Adipose - Subcutaneous
Source_CCL2	Adipose - Subcutaneous	Pancreas	276.66153174799103	3.2634144186110223	5.503921238604187e-4	Target_252,REACTOME_GPCR_LIGAND_BINDING	0	0.496608110740706	Source_CCL2_Target_252,REACTOME_GPCR_LIGAND_BINDING_Adipose - Subcutaneous_Pancreas	Source_CCL2_Target_252,REACTOME_GPCR_LIGAND_BINDING_Pancreas_Adipose - Subcutaneous
Source_CCL2	Adipose - Subcutaneous	Pancreas	276.66153174799103	3.2634144186110223	5.503921238604187e-4	Target_274,KEGG_CYTOKINE_CYTOKINE_RECEPTOR_INTERACTION	2.36874160286504e-8	-0.450277933512223	Source_CCL2_Target_274,KEGG_CYTOKINE_CYTOKINE_RECEPTOR_INTERACTION_Adipose - Subcutaneous_Pancreas	Source_CCL2_Target_274,KEGG_CYTOKINE_CYTOKINE_RECEPTOR_INTERACTION_Pancreas_Adipose - Subcutaneous
Source_CCL2	Adipose - Subcutaneous	Pancreas	276.66153174799103	3.2634144186110223	5.503921238604187e-4	Target_313,REACTOME_CYTOKINE_SIGNALING_IN_IMMUNE_SYSTEM	0.00274695642119305	0.356331513530719	Source_CCL2_Target_313,REACTOME_CYTOKINE_SIGNALING_IN_IMMUNE_SYSTEM_Adipose - Subcutaneous_Pancreas	Source_CCL2_Target_313,REACTOME_CYTOKINE_SIGNALING_IN_IMMUNE_SYSTEM_Pancreas_Adipose - Subcutaneous
Source_CCL2	Adipose - Subcutaneous	Pancreas	276.66153174799103	3.2634144186110223	5.503921238604187e-4	Target_327,REACTOME_CYTOKINE_SIGNALING_IN_IMMUNE_SYSTEM	8.5787314920016e-4	0.367156956711345	Source_CCL2_Target_327,REACTOME_CYTOKINE_SIGNALING_IN_IMMUNE_SYSTEM_Adipose - Subcutaneous_Pancreas	Source_CCL2_Target_327,REACTOME_CYTOKINE_SIGNALING_IN_IMMUNE_SYSTEM_Pancreas_Adipose - Subcutaneous
Source_CCL2	Adipose - Subcutaneous	Pancreas	276.66153174799103	3.2634144186110223	5.503921238604187e-4	Target_387,PID_HIF2PATHWAY	4.8980456037117e-4	0.37222992116878	Source_CCL2_Target_387,PID_HIF2PATHWAY_Adipose - Subcutaneous_Pancreas	Source_CCL2_Target_387,PID_HIF2PATHWAY_Pancreas_Adipose - Subcutaneous
Source_CCL2	Adipose - Subcutaneous	Pancreas	276.66153174799103	3.2634144186110223	5.503921238604187e-4	Target_392,SVM Eosinophils	9.4096800646159e-4	-0.366311574080983	Source_CCL2_Target_392,SVM Eosinophils_Adipose - Subcutaneous_Pancreas	Source_CCL2_Target_392,SVM Eosinophils_Pancreas_Adipose - Subcutaneous
Source_CCL2	Adipose - Subcutaneous	Pancreas	276.66153174799103	3.2634144186110223	5.503921238604187e-4	Target_460,REACTOME_GENERIC_TRANSCRIPTION_PATHWAY	0.00448808833193781	0.351640417787998	Source_CCL2_Target_460,REACTOME_GENERIC_TRANSCRIPTION_PATHWAY_Adipose - Subcutaneous_Pancreas	Source_CCL2_Target_460,REACTOME_GENERIC_TRANSCRIPTION_PATHWAY_Pancreas_Adipose - Subcutaneous
Source_CCL2	Adipose - Subcutaneous	Pancreas	276.66153174799103	3.2634144186110223	5.503921238604187e-4	Target_466,KEGG_SMALL_CELL_LUNG_CANCER	1.93150540033216e-5	0.399903980553327	Source_CCL2_Target_466,KEGG_SMALL_CELL_LUNG_CANCER_Adipose - Subcutaneous_Pancreas	Source_CCL2_Target_466,KEGG_SMALL_CELL_LUNG_CANCER_Pancreas_Adipose - Subcutaneous
Source_CCL2	Adipose - Subcutaneous	Pancreas	276.66153174799103	3.2634144186110223	5.503921238604187e-4	Target_496,REACTOME_SIGNALING_BY_GPCR	2.3469276461041e-4	0.378758854252817	Source_CCL2_Target_496,REACTOME_SIGNALING_BY_GPCR_Adipose - Subcutaneous_Pancreas	Source_CCL2_Target_496,REACTOME_SIGNALING_BY_GPCR_Pancreas_Adipose - Subcutaneous
Source_CCL2	Adipose - Subcutaneous	Pancreas	276.66153174799103	3.2634144186110223	5.503921238604187e-4	Target_506,REACTOME_DNA_REPAIR	1.182156386934e-4	-0.384716813350954	Source_CCL2_Target_506,REACTOME_DNA_REPAIR_Adipose - Subcutaneous_Pancreas	Source_CCL2_Target_506,REACTOME_DNA_REPAIR_Pancreas_Adipose - Subcutaneous
Source_CCL2	Adipose - Subcutaneous	Pancreas	276.66153174799103	3.2634144186110223	5.503921238604187e-4	Target_512,REACTOME_CELL_CYCLE_MITOTIC	5.39562250774228e-5	-0.391387364282482	Source_CCL2_Target_512,REACTOME_CELL_CYCLE_MITOTIC_Adipose - Subcutaneous_Pancreas	Source_CCL2_Target_512,REACTOME_CELL_CYCLE_MITOTIC_Pancreas_Adipose - Subcutaneous
Source_CCL2	Adipose - Subcutaneous	Pancreas	276.66153174799103	3.2634144186110223	5.503921238604187e-4	Target_541,IRIS_Monocyte-Day7	5.7484525511597e-4	-0.370789769121143	Source_CCL2_Target_541,IRIS_Monocyte-Day7_Adipose - Subcutaneous_Pancreas	Source_CCL2_Target_541,IRIS_Monocyte-Day7_Pancreas_Adipose - Subcutaneous
Source_CCL2	Adipose - Subcutaneous	Pancreas	276.66153174799103	3.2634144186110223	5.503921238604187e-4	Target_55,REACTOME_GENERIC_TRANSCRIPTION_PATHWAY	2.7964190955964e-4	0.377216927632093	Source_CCL2_Target_55,REACTOME_GENERIC_TRANSCRIPTION_PATHWAY_Adipose - Subcutaneous_Pancreas	Source_CCL2_Target_55,REACTOME_GENERIC_TRANSCRIPTION_PATHWAY_Pancreas_Adipose - Subcutaneous
Source_CCL2	Adipose - Subcutaneous	Pancreas	276.66153174799103	3.2634144186110223	5.503921238604187e-4	Target_557,MIPS_SPLICEOSOME	1.28744695118144e-5	-0.403201177939696	Source_CCL2_Target_557,MIPS_SPLICEOSOME_Adipose - Subcutaneous_Pancreas	Source_CCL2_Target_557,MIPS_SPLICEOSOME_Pancreas_Adipose - Subcutaneous
Source_CCL2	Adipose - Subcutaneous	Pancreas	276.66153174799103	3.2634144186110223	5.503921238604187e-4	Target_577,REACTOME_TRANSCRIPTION	9.86449280837576e-6	-0.405346374330608	Source_CCL2_Target_577,REACTOME_TRANSCRIPTION_Adipose - Subcutaneous_Pancreas	Source_CCL2_Target_577,REACTOME_TRANSCRIPTION_Pancreas_Adipose - Subcutaneous
Source_CCL2	Adipose - Subcutaneous	Pancreas	276.66153174799103	3.2634144186110223	5.503921238604187e-4	Target_609,PID_ERA_GENOMIC_PATHWAY	1.9950785966838e-5	-0.399639206946112	Source_CCL2_Target_609,PID_ERA_GENOMIC_PATHWAY_Adipose - Subcutaneous_Pancreas	Source_CCL2_Target_609,PID_ERA_GENOMIC_PATHWAY_Pancreas_Adipose - Subcutaneous
Source_CCL2	Adipose - Subcutaneous	Pancreas	276.66153174799103	3.2634144186110223	5.503921238604187e-4	Target_618,REACTOME_TRANSMEMBRANE_TRANSPORT_OF_SMALL_MOLECULES	8.09080780816984e-7	-0.424778379414249	Source_CCL2_Target_618,REACTOME_TRANSMEMBRANE_TRANSPORT_OF_SMALL_MOLECULES_Adipose - Subcutaneous_Pancreas	Source_CCL2_Target_618,REACTOME_TRANSMEMBRANE_TRANSPORT_OF_SMALL_MOLECULES_Pancreas_Adipose - Subcutaneous
Source_CCL2	Adipose - Subcutaneous	Pancreas	276.66153174799103	3.2634144186110223	5.503921238604187e-4	Target_94,KEGG_SPLICEOSOME	2.88077261600961e-7	-0.432450807817747	Source_CCL2_Target_94,KEGG_SPLICEOSOME_Adipose - Subcutaneous_Pancreas	Source_CCL2_Target_94,KEGG_SPLICEOSOME_Pancreas_Adipose - Subcutaneous
Source_CCL2	Adipose - Subcutaneous	Pancreas	276.66153174799103	3.2634144186110223	5.503921238604187e-4	Target_LV 106	4.10227762923654e-5	0.393683201089175	Source_CCL2_Target_LV 106_Adipose - Subcutaneous_Pancreas	Source_CCL2_Target_LV 106_Pancreas_Adipose - Subcutaneous
Source_CCL2	Adipose - Subcutaneous	Pancreas	276.66153174799103	3.2634144186110223	5.503921238604187e-4	Target_LV 192	1.9482875756882e-4	-0.380388111204109	Source_CCL2_Target_LV 192_Adipose - Subcutaneous_Pancreas	Source_CCL2_Target_LV 192_Pancreas_Adipose - Subcutaneous
Source_CCL2	Adipose - Subcutaneous	Pancreas	276.66153174799103	3.2634144186110223	5.503921238604187e-4	Target_LV 211	2.5123017000083804e-9	0.46534973752711	Source_CCL2_Target_LV 211_Adipose - Subcutaneous_Pancreas	Source_CCL2_Target_LV 211_Pancreas_Adipose - Subcutaneous
Source_CCL2	Adipose - Subcutaneous	Pancreas	276.66153174799103	3.2634144186110223	5.503921238604187e-4	Target_LV 231	3.61771444801207e-7	-0.430775071093314	Source_CCL2_Target_LV 231_Adipose - Subcutaneous_Pancreas	Source_CCL2_Target_LV 231_Pancreas_Adipose - Subcutaneous
Source_CCL2	Adipose - Subcutaneous	Pancreas	276.66153174799103	3.2634144186110223	5.503921238604187e-4	Target_LV 264	2.34960025657927e-7	0.433945087162262	Source_CCL2_Target_LV 264_Adipose - Subcutaneous_Pancreas	Source_CCL2_Target_LV 264_Pancreas_Adipose - Subcutaneous
Source_CCL2	Adipose - Subcutaneous	Pancreas	276.66153174799103	3.2634144186110223	5.503921238604187e-4	Target_LV 271	0	-0.493202640808359	Source_CCL2_Target_LV 271_Adipose - Subcutaneous_Pancreas	Source_CCL2_Target_LV 271_Pancreas_Adipose - Subcutaneous
Source_CCL2	Adipose - Subcutaneous	Pancreas	276.66153174799103	3.2634144186110223	5.503921238604187e-4	Target_LV 275	0.00435056146751034	0.351940086772208	Source_CCL2_Target_LV 275_Adipose - Subcutaneous_Pancreas	Source_CCL2_Target_LV 275_Pancreas_Adipose - Subcutaneous
Source_CCL2	Adipose - Subcutaneous	Pancreas	276.66153174799103	3.2634144186110223	5.503921238604187e-4	Target_LV 280	1.30711468449007e-6	0.421146569443448	Source_CCL2_Target_LV 280_Adipose - Subcutaneous_Pancreas	Source_CCL2_Target_LV 280_Pancreas_Adipose - Subcutaneous
Source_CCL2	Adipose - Subcutaneous	Pancreas	276.66153174799103	3.2634144186110223	5.503921238604187e-4	Target_LV 29	7.73937269036296e-5	-0.388338037021135	Source_CCL2_Target_LV 29_Adipose - Subcutaneous_Pancreas	Source_CCL2_Target_LV 29_Pancreas_Adipose - Subcutaneous
Source_CCL2	Adipose - Subcutaneous	Pancreas	276.66153174799103	3.2634144186110223	5.503921238604187e-4	Target_LV 291	1.56328571450093e-5	-0.401627765964507	Source_CCL2_Target_LV 291_Adipose - Subcutaneous_Pancreas	Source_CCL2_Target_LV 291_Pancreas_Adipose - Subcutaneous
Source_CCL2	Adipose - Subcutaneous	Pancreas	276.66153174799103	3.2634144186110223	5.503921238604187e-4	Target_LV 305	7.11952804426375e-5	0.389046502377401	Source_CCL2_Target_LV 305_Adipose - Subcutaneous_Pancreas	Source_CCL2_Target_LV 305_Pancreas_Adipose - Subcutaneous
Source_CCL2	Adipose - Subcutaneous	Pancreas	276.66153174799103	3.2634144186110223	5.503921238604187e-4	Target_LV 318	7.178004857166801e-10	-0.473430623917259	Source_CCL2_Target_LV 318_Adipose - Subcutaneous_Pancreas	Source_CCL2_Target_LV 318_Pancreas_Adipose - Subcutaneous
Source_CCL2	Adipose - Subcutaneous	Pancreas	276.66153174799103	3.2634144186110223	5.503921238604187e-4	Target_LV 331	2.8075988381615e-4	-0.377181726406227	Source_CCL2_Target_LV 331_Adipose - Subcutaneous_Pancreas	Source_CCL2_Target_LV 331_Pancreas_Adipose - Subcutaneous
Source_CCL2	Adipose - Subcutaneous	Pancreas	276.66153174799103	3.2634144186110223	5.503921238604187e-4	Target_LV 348	8.43176303888526e-7	0.424468335670419	Source_CCL2_Target_LV 348_Adipose - Subcutaneous_Pancreas	Source_CCL2_Target_LV 348_Pancreas_Adipose - Subcutaneous
Source_CCL2	Adipose - Subcutaneous	Pancreas	276.66153174799103	3.2634144186110223	5.503921238604187e-4	Target_LV 350	0	0.501827962561586	Source_CCL2_Target_LV 350_Adipose - Subcutaneous_Pancreas	Source_CCL2_Target_LV 350_Pancreas_Adipose - Subcutaneous
Source_CCL2	Adipose - Subcutaneous	Pancreas	276.66153174799103	3.2634144186110223	5.503921238604187e-4	Target_LV 372	2.4790005428077e-4	0.378277977645965	Source_CCL2_Target_LV 372_Adipose - Subcutaneous_Pancreas	Source_CCL2_Target_LV 372_Pancreas_Adipose - Subcutaneous
Source_CCL2	Adipose - Subcutaneous	Pancreas	276.66153174799103	3.2634144186110223	5.503921238604187e-4	Target_LV 401	1.6748678000055902e-9	-0.467841658113089	Source_CCL2_Target_LV 401_Adipose - Subcutaneous_Pancreas	Source_CCL2_Target_LV 401_Pancreas_Adipose - Subcutaneous
Source_CCL2	Adipose - Subcutaneous	Pancreas	276.66153174799103	3.2634144186110223	5.503921238604187e-4	Target_LV 402	2.43573631486527e-7	-0.433682098693529	Source_CCL2_Target_LV 402_Adipose - Subcutaneous_Pancreas	Source_CCL2_Target_LV 402_Pancreas_Adipose - Subcutaneous
Source_CCL2	Adipose - Subcutaneous	Pancreas	276.66153174799103	3.2634144186110223	5.503921238604187e-4	Target_LV 421	3.43271333616002e-5	0.395166583694434	Source_CCL2_Target_LV 421_Adipose - Subcutaneous_Pancreas	Source_CCL2_Target_LV 421_Pancreas_Adipose - Subcutaneous
Source_CCL2	Adipose - Subcutaneous	Pancreas	276.66153174799103	3.2634144186110223	5.503921238604187e-4	Target_LV 425	1.0458030066673e-4	0.385769044355517	Source_CCL2_Target_LV 425_Adipose - Subcutaneous_Pancreas	Source_CCL2_Target_LV 425_Pancreas_Adipose - Subcutaneous
Source_CCL2	Adipose - Subcutaneous	Pancreas	276.66153174799103	3.2634144186110223	5.503921238604187e-4	Target_LV 47	2.8371853778486e-4	-0.377089219126723	Source_CCL2_Target_LV 47_Adipose - Subcutaneous_Pancreas	Source_CCL2_Target_LV 47_Pancreas_Adipose - Subcutaneous
Source_CCL2	Adipose - Subcutaneous	Pancreas	276.66153174799103	3.2634144186110223	5.503921238604187e-4	Target_LV 470	5.15596088890291e-6	0.410509093232604	Source_CCL2_Target_LV 470_Adipose - Subcutaneous_Pancreas	Source_CCL2_Target_LV 470_Pancreas_Adipose - Subcutaneous
Source_CCL2	Adipose - Subcutaneous	Pancreas	276.66153174799103	3.2634144186110223	5.503921238604187e-4	Target_LV 520	0.00189232007364981	0.359842439201983	Source_CCL2_Target_LV 520_Adipose - Subcutaneous_Pancreas	Source_CCL2_Target_LV 520_Pancreas_Adipose - Subcutaneous
Source_CCL2	Adipose - Subcutaneous	Pancreas	276.66153174799103	3.2634144186110223	5.503921238604187e-4	Target_LV 573	4.78533657144453e-10	0.47636033439279	Source_CCL2_Target_LV 573_Adipose - Subcutaneous_Pancreas	Source_CCL2_Target_LV 573_Pancreas_Adipose - Subcutaneous
Source_CCL2	Adipose - Subcutaneous	Pancreas	276.66153174799103	3.2634144186110223	5.503921238604187e-4	Target_LV 590	2.98222175132423e-5	-0.396332506907793	Source_CCL2_Target_LV 590_Adipose - Subcutaneous_Pancreas	Source_CCL2_Target_LV 590_Pancreas_Adipose - Subcutaneous
Source_CCL2	Adipose - Subcutaneous	Pancreas	276.66153174799103	3.2634144186110223	5.503921238604187e-4	Target_LV 600	5.42130780178951e-6	-0.410112843737815	Source_CCL2_Target_LV 600_Adipose - Subcutaneous_Pancreas	Source_CCL2_Target_LV 600_Pancreas_Adipose - Subcutaneous
Source_CCL2	Adipose - Subcutaneous	Pancreas	276.66153174799103	3.2634144186110223	5.503921238604187e-4	Target_LV 649	2.4957922888369e-6	-0.416180047468298	Source_CCL2_Target_LV 649_Adipose - Subcutaneous_Pancreas	Source_CCL2_Target_LV 649_Pancreas_Adipose - Subcutaneous
Source_CCL2	Adipose - Subcutaneous	Pancreas	276.66153174799103	3.2634144186110223	5.503921238604187e-4	Target_LV 665	3.623961704906e-4	-0.374920976188407	Source_CCL2_Target_LV 665_Adipose - Subcutaneous_Pancreas	Source_CCL2_Target_LV 665_Pancreas_Adipose - Subcutaneous
Source_CCL2	Adipose - Subcutaneous	Pancreas	276.66153174799103	3.2634144186110223	5.503921238604187e-4	Target_LV 675	0	-0.528918320482587	Source_CCL2_Target_LV 675_Adipose - Subcutaneous_Pancreas	Source_CCL2_Target_LV 675_Pancreas_Adipose - Subcutaneous
Source_CCL2	Adipose - Subcutaneous	Pancreas	276.66153174799103	3.2634144186110223	5.503921238604187e-4	Target_LV 684	0	-0.521153514287242	Source_CCL2_Target_LV 684_Adipose - Subcutaneous_Pancreas	Source_CCL2_Target_LV 684_Pancreas_Adipose - Subcutaneous
Source_CCL2	Adipose - Subcutaneous	Pancreas	276.66153174799103	3.2634144186110223	5.503921238604187e-4	Target_LV 85	0	-0.551350890509978	Source_CCL2_Target_LV 85_Adipose - Subcutaneous_Pancreas	Source_CCL2_Target_LV 85_Pancreas_Adipose - Subcutaneous
Source_SERPINB1	Adipose - Subcutaneous	Pancreas	273.0122251080119	3.2105922520945738	6.623087157990261e-4	Target_111,REACTOME_DEVELOPMENTAL_BIOLOGY	4.85950928830192e-7	-0.428590467733377	Source_SERPINB1_Target_111,REACTOME_DEVELOPMENTAL_BIOLOGY_Adipose - Subcutaneous_Pancreas	Source_SERPINB1_Target_111,REACTOME_DEVELOPMENTAL_BIOLOGY_Pancreas_Adipose - Subcutaneous
Source_SERPINB1	Adipose - Subcutaneous	Pancreas	273.0122251080119	3.2105922520945738	6.623087157990261e-4	Target_121,REACTOME_DEVELOPMENTAL_BIOLOGY	3.70009401708948e-5	0.394543060380418	Source_SERPINB1_Target_121,REACTOME_DEVELOPMENTAL_BIOLOGY_Adipose - Subcutaneous_Pancreas	Source_SERPINB1_Target_121,REACTOME_DEVELOPMENTAL_BIOLOGY_Pancreas_Adipose - Subcutaneous
Source_SERPINB1	Adipose - Subcutaneous	Pancreas	273.0122251080119	3.2105922520945738	6.623087157990261e-4	Target_124,REACTOME_DNA_REPAIR	9.5082005739488e-4	0.366216180575439	Source_SERPINB1_Target_124,REACTOME_DNA_REPAIR_Adipose - Subcutaneous_Pancreas	Source_SERPINB1_Target_124,REACTOME_DNA_REPAIR_Pancreas_Adipose - Subcutaneous
Source_SERPINB1	Adipose - Subcutaneous	Pancreas	273.0122251080119	3.2105922520945738	6.623087157990261e-4	Target_131,KEGG_UBIQUITIN_MEDIATED_PROTEOLYSIS	0	0.525015598939221	Source_SERPINB1_Target_131,KEGG_UBIQUITIN_MEDIATED_PROTEOLYSIS_Adipose - Subcutaneous_Pancreas	Source_SERPINB1_Target_131,KEGG_UBIQUITIN_MEDIATED_PROTEOLYSIS_Pancreas_Adipose - Subcutaneous
Source_SERPINB1	Adipose - Subcutaneous	Pancreas	273.0122251080119	3.2105922520945738	6.623087157990261e-4	Target_166,REACTOME_RNA_POL_I_TRANSCRIPTION	1.08363946660361e-6	0.422571813999483	Source_SERPINB1_Target_166,REACTOME_RNA_POL_I_TRANSCRIPTION_Adipose - Subcutaneous_Pancreas	Source_SERPINB1_Target_166,REACTOME_RNA_POL_I_TRANSCRIPTION_Pancreas_Adipose - Subcutaneous
Source_SERPINB1	Adipose - Subcutaneous	Pancreas	273.0122251080119	3.2105922520945738	6.623087157990261e-4	Target_18,REACTOME_BIOLOGICAL_OXIDATIONS	3.4383050019437e-4	-0.375388202676141	Source_SERPINB1_Target_18,REACTOME_BIOLOGICAL_OXIDATIONS_Adipose - Subcutaneous_Pancreas	Source_SERPINB1_Target_18,REACTOME_BIOLOGICAL_OXIDATIONS_Pancreas_Adipose - Subcutaneous
Source_SERPINB1	Adipose - Subcutaneous	Pancreas	273.0122251080119	3.2105922520945738	6.623087157990261e-4	Target_189,KEGG_NEUROACTIVE_LIGAND_RECEPTOR_INTERACTION	2.39266828572227e-10	0.479535743842589	Source_SERPINB1_Target_189,KEGG_NEUROACTIVE_LIGAND_RECEPTOR_INTERACTION_Adipose - Subcutaneous_Pancreas	Source_SERPINB1_Target_189,KEGG_NEUROACTIVE_LIGAND_RECEPTOR_INTERACTION_Pancreas_Adipose - Subcutaneous
Source_SERPINB1	Adipose - Subcutaneous	Pancreas	273.0122251080119	3.2105922520945738	6.623087157990261e-4	Target_191,REACTOME_GPCR_DOWNSTREAM_SIGNALING	0.00156022620956398	-0.361643729606162	Source_SERPINB1_Target_191,REACTOME_GPCR_DOWNSTREAM_SIGNALING_Adipose - Subcutaneous_Pancreas	Source_SERPINB1_Target_191,REACTOME_GPCR_DOWNSTREAM_SIGNALING_Pancreas_Adipose - Subcutaneous
Source_SERPINB1	Adipose - Subcutaneous	Pancreas	273.0122251080119	3.2105922520945738	6.623087157990261e-4	Target_232,DMAP_ERY4	9.78065371164405e-5	0.386342410062072	Source_SERPINB1_Target_232,DMAP_ERY4_Adipose - Subcutaneous_Pancreas	Source_SERPINB1_Target_232,DMAP_ERY4_Pancreas_Adipose - Subcutaneous
Source_SERPINB1	Adipose - Subcutaneous	Pancreas	273.0122251080119	3.2105922520945738	6.623087157990261e-4	Target_238,SVM T cells regulatory (Tregs)	1.3690524920684e-4	0.383451661627675	Source_SERPINB1_Target_238,SVM T cells regulatory (Tregs)_Adipose - Subcutaneous_Pancreas	Source_SERPINB1_Target_238,SVM T cells regulatory (Tregs)_Pancreas_Adipose - Subcutaneous
Source_SERPINB1	Adipose - Subcutaneous	Pancreas	273.0122251080119	3.2105922520945738	6.623087157990261e-4	Target_246,REACTOME_GLYCEROPHOSPHOLIPID_BIOSYNTHESIS	2.42590244821095e-5	-0.398035434546567	Source_SERPINB1_Target_246,REACTOME_GLYCEROPHOSPHOLIPID_BIOSYNTHESIS_Adipose - Subcutaneous_Pancreas	Source_SERPINB1_Target_246,REACTOME_GLYCEROPHOSPHOLIPID_BIOSYNTHESIS_Pancreas_Adipose - Subcutaneous
Source_SERPINB1	Adipose - Subcutaneous	Pancreas	273.0122251080119	3.2105922520945738	6.623087157990261e-4	Target_252,REACTOME_GPCR_LIGAND_BINDING	5.83265533347088e-5	0.390731633514362	Source_SERPINB1_Target_252,REACTOME_GPCR_LIGAND_BINDING_Adipose - Subcutaneous_Pancreas	Source_SERPINB1_Target_252,REACTOME_GPCR_LIGAND_BINDING_Pancreas_Adipose - Subcutaneous
Source_SERPINB1	Adipose - Subcutaneous	Pancreas	273.0122251080119	3.2105922520945738	6.623087157990261e-4	Target_281,DMAP_ERY3	8.5655730127642e-4	0.367170971556564	Source_SERPINB1_Target_281,DMAP_ERY3_Adipose - Subcutaneous_Pancreas	Source_SERPINB1_Target_281,DMAP_ERY3_Pancreas_Adipose - Subcutaneous
Source_SERPINB1	Adipose - Subcutaneous	Pancreas	273.0122251080119	3.2105922520945738	6.623087157990261e-4	Target_304,REACTOME_METABOLISM_OF_PROTEINS	7.86230798688337e-7	0.42499360338375203	Source_SERPINB1_Target_304,REACTOME_METABOLISM_OF_PROTEINS_Adipose - Subcutaneous_Pancreas	Source_SERPINB1_Target_304,REACTOME_METABOLISM_OF_PROTEINS_Pancreas_Adipose - Subcutaneous
Source_SERPINB1	Adipose - Subcutaneous	Pancreas	273.0122251080119	3.2105922520945738	6.623087157990261e-4	Target_317,REACTOME_GENERIC_TRANSCRIPTION_PATHWAY	1.06473738714641e-8	0.455756486657772	Source_SERPINB1_Target_317,REACTOME_GENERIC_TRANSCRIPTION_PATHWAY_Adipose - Subcutaneous_Pancreas	Source_SERPINB1_Target_317,REACTOME_GENERIC_TRANSCRIPTION_PATHWAY_Pancreas_Adipose - Subcutaneous
Source_SERPINB1	Adipose - Subcutaneous	Pancreas	273.0122251080119	3.2105922520945738	6.623087157990261e-4	Target_367,KEGG_UBIQUITIN_MEDIATED_PROTEOLYSIS	5.85749123027668e-6	-0.409501070077569	Source_SERPINB1_Target_367,KEGG_UBIQUITIN_MEDIATED_PROTEOLYSIS_Adipose - Subcutaneous_Pancreas	Source_SERPINB1_Target_367,KEGG_UBIQUITIN_MEDIATED_PROTEOLYSIS_Pancreas_Adipose - Subcutaneous
Source_SERPINB1	Adipose - Subcutaneous	Pancreas	273.0122251080119	3.2105922520945738	6.623087157990261e-4	Target_383,KEGG_PATHWAYS_IN_CANCER	4.73748320573009e-8	-0.445410107713318	Source_SERPINB1_Target_383,KEGG_PATHWAYS_IN_CANCER_Adipose - Subcutaneous_Pancreas	Source_SERPINB1_Target_383,KEGG_PATHWAYS_IN_CANCER_Pancreas_Adipose - Subcutaneous
Source_SERPINB1	Adipose - Subcutaneous	Pancreas	273.0122251080119	3.2105922520945738	6.623087157990261e-4	Target_404,KEGG_NATURAL_KILLER_CELL_MEDIATED_CYTOTOXICITY	2.77958667420641e-5	0.39691399709095	Source_SERPINB1_Target_404,KEGG_NATURAL_KILLER_CELL_MEDIATED_CYTOTOXICITY_Adipose - Subcutaneous_Pancreas	Source_SERPINB1_Target_404,KEGG_NATURAL_KILLER_CELL_MEDIATED_CYTOTOXICITY_Pancreas_Adipose - Subcutaneous
Source_SERPINB1	Adipose - Subcutaneous	Pancreas	273.0122251080119	3.2105922520945738	6.623087157990261e-4	Target_438,PID_ATF2_PATHWAY	1.6049121610017e-4	-0.382075469205882	Source_SERPINB1_Target_438,PID_ATF2_PATHWAY_Adipose - Subcutaneous_Pancreas	Source_SERPINB1_Target_438,PID_ATF2_PATHWAY_Pancreas_Adipose - Subcutaneous
Source_SERPINB1	Adipose - Subcutaneous	Pancreas	273.0122251080119	3.2105922520945738	6.623087157990261e-4	Target_474,REACTOME_GPCR_LIGAND_BINDING	1.20829748428974e-8	-0.454886117421765	Source_SERPINB1_Target_474,REACTOME_GPCR_LIGAND_BINDING_Adipose - Subcutaneous_Pancreas	Source_SERPINB1_Target_474,REACTOME_GPCR_LIGAND_BINDING_Pancreas_Adipose - Subcutaneous
Source_SERPINB1	Adipose - Subcutaneous	Pancreas	273.0122251080119	3.2105922520945738	6.623087157990261e-4	Target_512,REACTOME_CELL_CYCLE_MITOTIC	6.69947120002234e-9	-0.458898326316305	Source_SERPINB1_Target_512,REACTOME_CELL_CYCLE_MITOTIC_Adipose - Subcutaneous_Pancreas	Source_SERPINB1_Target_512,REACTOME_CELL_CYCLE_MITOTIC_Pancreas_Adipose - Subcutaneous
Source_SERPINB1	Adipose - Subcutaneous	Pancreas	273.0122251080119	3.2105922520945738	6.623087157990261e-4	Target_541,IRIS_Monocyte-Day7	2.38991671719369e-5	-0.398158338477915	Source_SERPINB1_Target_541,IRIS_Monocyte-Day7_Adipose - Subcutaneous_Pancreas	Source_SERPINB1_Target_541,IRIS_Monocyte-Day7_Pancreas_Adipose - Subcutaneous
Source_SERPINB1	Adipose - Subcutaneous	Pancreas	273.0122251080119	3.2105922520945738	6.623087157990261e-4	Target_587,REACTOME_GENERIC_TRANSCRIPTION_PATHWAY	2.36874160286504e-8	-0.450273277623801	Source_SERPINB1_Target_587,REACTOME_GENERIC_TRANSCRIPTION_PATHWAY_Adipose - Subcutaneous_Pancreas	Source_SERPINB1_Target_587,REACTOME_GENERIC_TRANSCRIPTION_PATHWAY_Pancreas_Adipose - Subcutaneous
Source_SERPINB1	Adipose - Subcutaneous	Pancreas	273.0122251080119	3.2105922520945738	6.623087157990261e-4	Target_609,PID_ERA_GENOMIC_PATHWAY	0	-0.518823608643497	Source_SERPINB1_Target_609,PID_ERA_GENOMIC_PATHWAY_Adipose - Subcutaneous_Pancreas	Source_SERPINB1_Target_609,PID_ERA_GENOMIC_PATHWAY_Pancreas_Adipose - Subcutaneous
Source_SERPINB1	Adipose - Subcutaneous	Pancreas	273.0122251080119	3.2105922520945738	6.623087157990261e-4	Target_620,DMAP_ERY4	3.90961997887018e-7	-0.43020225362051	Source_SERPINB1_Target_620,DMAP_ERY4_Adipose - Subcutaneous_Pancreas	Source_SERPINB1_Target_620,DMAP_ERY4_Pancreas_Adipose - Subcutaneous
Source_SERPINB1	Adipose - Subcutaneous	Pancreas	273.0122251080119	3.2105922520945738	6.623087157990261e-4	Target_625,REACTOME_TRANSPORT_OF_INORGANIC_CATIONS_ANIONS_AND_AMINO_ACIDS_OLIGOPEPTIDES	0	0.488539970555319	Source_SERPINB1_Target_625,REACTOME_TRANSPORT_OF_INORGANIC_CATIONS_ANIONS_AND_AMINO_ACIDS_OLIGOPEPTIDES_Adipose - Subcutaneous_Pancreas	Source_SERPINB1_Target_625,REACTOME_TRANSPORT_OF_INORGANIC_CATIONS_ANIONS_AND_AMINO_ACIDS_OLIGOPEPTIDES_Pancreas_Adipose - Subcutaneous
Source_SERPINB1	Adipose - Subcutaneous	Pancreas	273.0122251080119	3.2105922520945738	6.623087157990261e-4	Target_640,REACTOME_CELL_SURFACE_INTERACTIONS_AT_THE_VASCULAR_WALL	4.85077604905904e-6	0.410990134243887	Source_SERPINB1_Target_640,REACTOME_CELL_SURFACE_INTERACTIONS_AT_THE_VASCULAR_WALL_Adipose - Subcutaneous_Pancreas	Source_SERPINB1_Target_640,REACTOME_CELL_SURFACE_INTERACTIONS_AT_THE_VASCULAR_WALL_Pancreas_Adipose - Subcutaneous
Source_SERPINB1	Adipose - Subcutaneous	Pancreas	273.0122251080119	3.2105922520945738	6.623087157990261e-4	Target_77,REACTOME_SLC_MEDIATED_TRANSMEMBRANE_TRANSPORT	8.70811622588619e-6	0.406345417666692	Source_SERPINB1_Target_77,REACTOME_SLC_MEDIATED_TRANSMEMBRANE_TRANSPORT_Adipose - Subcutaneous_Pancreas	Source_SERPINB1_Target_77,REACTOME_SLC_MEDIATED_TRANSMEMBRANE_TRANSPORT_Pancreas_Adipose - Subcutaneous
Source_SERPINB1	Adipose - Subcutaneous	Pancreas	273.0122251080119	3.2105922520945738	6.623087157990261e-4	Target_89,REACTOME_METABOLISM_OF_LIPIDS_AND_LIPOPROTEINS	2.71771227233764e-6	0.415519553548471	Source_SERPINB1_Target_89,REACTOME_METABOLISM_OF_LIPIDS_AND_LIPOPROTEINS_Adipose - Subcutaneous_Pancreas	Source_SERPINB1_Target_89,REACTOME_METABOLISM_OF_LIPIDS_AND_LIPOPROTEINS_Pancreas_Adipose - Subcutaneous
Source_SERPINB1	Adipose - Subcutaneous	Pancreas	273.0122251080119	3.2105922520945738	6.623087157990261e-4	Target_94,KEGG_SPLICEOSOME	4.1119416164425e-4	-0.37379557143644	Source_SERPINB1_Target_94,KEGG_SPLICEOSOME_Adipose - Subcutaneous_Pancreas	Source_SERPINB1_Target_94,KEGG_SPLICEOSOME_Pancreas_Adipose - Subcutaneous
Source_SERPINB1	Adipose - Subcutaneous	Pancreas	273.0122251080119	3.2105922520945738	6.623087157990261e-4	Target_LV 128	5.6976897008098e-4	-0.370869746858604	Source_SERPINB1_Target_LV 128_Adipose - Subcutaneous_Pancreas	Source_SERPINB1_Target_LV 128_Pancreas_Adipose - Subcutaneous
Source_SERPINB1	Adipose - Subcutaneous	Pancreas	273.0122251080119	3.2105922520945738	6.623087157990261e-4	Target_LV 167	0	-0.497700700042247	Source_SERPINB1_Target_LV 167_Adipose - Subcutaneous_Pancreas	Source_SERPINB1_Target_LV 167_Pancreas_Adipose - Subcutaneous
Source_SERPINB1	Adipose - Subcutaneous	Pancreas	273.0122251080119	3.2105922520945738	6.623087157990261e-4	Target_LV 211	5.7084291924103e-4	0.3708527689066	Source_SERPINB1_Target_LV 211_Adipose - Subcutaneous_Pancreas	Source_SERPINB1_Target_LV 211_Pancreas_Adipose - Subcutaneous
Source_SERPINB1	Adipose - Subcutaneous	Pancreas	273.0122251080119	3.2105922520945738	6.623087157990261e-4	Target_LV 213	7.05152841158352e-5	0.389127834687986	Source_SERPINB1_Target_LV 213_Adipose - Subcutaneous_Pancreas	Source_SERPINB1_Target_LV 213_Pancreas_Adipose - Subcutaneous
Source_SERPINB1	Adipose - Subcutaneous	Pancreas	273.0122251080119	3.2105922520945738	6.623087157990261e-4	Target_LV 228	4.97675003430231e-8	-0.445077571875232	Source_SERPINB1_Target_LV 228_Adipose - Subcutaneous_Pancreas	Source_SERPINB1_Target_LV 228_Pancreas_Adipose - Subcutaneous
Source_SERPINB1	Adipose - Subcutaneous	Pancreas	273.0122251080119	3.2105922520945738	6.623087157990261e-4	Target_LV 247	5.4843450404451e-4	-0.371213595701043	Source_SERPINB1_Target_LV 247_Adipose - Subcutaneous_Pancreas	Source_SERPINB1_Target_LV 247_Pancreas_Adipose - Subcutaneous
Source_SERPINB1	Adipose - Subcutaneous	Pancreas	273.0122251080119	3.2105922520945738	6.623087157990261e-4	Target_LV 249	0.00309919045094054	0.355185740476676	Source_SERPINB1_Target_LV 249_Adipose - Subcutaneous_Pancreas	Source_SERPINB1_Target_LV 249_Pancreas_Adipose - Subcutaneous
Source_SERPINB1	Adipose - Subcutaneous	Pancreas	273.0122251080119	3.2105922520945738	6.623087157990261e-4	Target_LV 280	3.12372415374185e-5	0.395948790421226	Source_SERPINB1_Target_LV 280_Adipose - Subcutaneous_Pancreas	Source_SERPINB1_Target_LV 280_Pancreas_Adipose - Subcutaneous
Source_SERPINB1	Adipose - Subcutaneous	Pancreas	273.0122251080119	3.2105922520945738	6.623087157990261e-4	Target_LV 29	0	-0.577737231660694	Source_SERPINB1_Target_LV 29_Adipose - Subcutaneous_Pancreas	Source_SERPINB1_Target_LV 29_Pancreas_Adipose - Subcutaneous
Source_SERPINB1	Adipose - Subcutaneous	Pancreas	273.0122251080119	3.2105922520945738	6.623087157990261e-4	Target_LV 331	2.7848649004447e-4	-0.377253452982764	Source_SERPINB1_Target_LV 331_Adipose - Subcutaneous_Pancreas	Source_SERPINB1_Target_LV 331_Pancreas_Adipose - Subcutaneous
Source_SERPINB1	Adipose - Subcutaneous	Pancreas	273.0122251080119	3.2105922520945738	6.623087157990261e-4	Target_LV 348	8.79441977095219e-5	0.387250213737911	Source_SERPINB1_Target_LV 348_Adipose - Subcutaneous_Pancreas	Source_SERPINB1_Target_LV 348_Pancreas_Adipose - Subcutaneous
Source_SERPINB1	Adipose - Subcutaneous	Pancreas	273.0122251080119	3.2105922520945738	6.623087157990261e-4	Target_LV 350	4.7252877754777e-4	0.372551962230629	Source_SERPINB1_Target_LV 350_Adipose - Subcutaneous_Pancreas	Source_SERPINB1_Target_LV 350_Pancreas_Adipose - Subcutaneous
Source_SERPINB1	Adipose - Subcutaneous	Pancreas	273.0122251080119	3.2105922520945738	6.623087157990261e-4	Target_LV 370	2.39266828572227e-10	0.480956859085355	Source_SERPINB1_Target_LV 370_Adipose - Subcutaneous_Pancreas	Source_SERPINB1_Target_LV 370_Pancreas_Adipose - Subcutaneous
Source_SERPINB1	Adipose - Subcutaneous	Pancreas	273.0122251080119	3.2105922520945738	6.623087157990261e-4	Target_LV 402	0	-0.573032669460395	Source_SERPINB1_Target_LV 402_Adipose - Subcutaneous_Pancreas	Source_SERPINB1_Target_LV 402_Pancreas_Adipose - Subcutaneous
Source_SERPINB1	Adipose - Subcutaneous	Pancreas	273.0122251080119	3.2105922520945738	6.623087157990261e-4	Target_LV 430	0.00120522350370966	-0.364036193962262	Source_SERPINB1_Target_LV 430_Adipose - Subcutaneous_Pancreas	Source_SERPINB1_Target_LV 430_Pancreas_Adipose - Subcutaneous
Source_SERPINB1	Adipose - Subcutaneous	Pancreas	273.0122251080119	3.2105922520945738	6.623087157990261e-4	Target_LV 434	3.8517174063557e-6	0.412801505024436	Source_SERPINB1_Target_LV 434_Adipose - Subcutaneous_Pancreas	Source_SERPINB1_Target_LV 434_Pancreas_Adipose - Subcutaneous
Source_SERPINB1	Adipose - Subcutaneous	Pancreas	273.0122251080119	3.2105922520945738	6.623087157990261e-4	Target_LV 444	7.7577483827973e-5	-0.388317899384396	Source_SERPINB1_Target_LV 444_Adipose - Subcutaneous_Pancreas	Source_SERPINB1_Target_LV 444_Pancreas_Adipose - Subcutaneous
Source_SERPINB1	Adipose - Subcutaneous	Pancreas	273.0122251080119	3.2105922520945738	6.623087157990261e-4	Target_LV 499	0.00218225464400756	0.358504533884836	Source_SERPINB1_Target_LV 499_Adipose - Subcutaneous_Pancreas	Source_SERPINB1_Target_LV 499_Pancreas_Adipose - Subcutaneous
Source_SERPINB1	Adipose - Subcutaneous	Pancreas	273.0122251080119	3.2105922520945738	6.623087157990261e-4	Target_LV 510	4.26330420486565e-5	0.393361694438654	Source_SERPINB1_Target_LV 510_Adipose - Subcutaneous_Pancreas	Source_SERPINB1_Target_LV 510_Pancreas_Adipose - Subcutaneous
Source_SERPINB1	Adipose - Subcutaneous	Pancreas	273.0122251080119	3.2105922520945738	6.623087157990261e-4	Target_LV 511	0.00295216385598485	-0.355647860648698	Source_SERPINB1_Target_LV 511_Adipose - Subcutaneous_Pancreas	Source_SERPINB1_Target_LV 511_Pancreas_Adipose - Subcutaneous
Source_SERPINB1	Adipose - Subcutaneous	Pancreas	273.0122251080119	3.2105922520945738	6.623087157990261e-4	Target_LV 520	2.1388923166654e-4	0.37957233924283	Source_SERPINB1_Target_LV 520_Adipose - Subcutaneous_Pancreas	Source_SERPINB1_Target_LV 520_Pancreas_Adipose - Subcutaneous
Source_SERPINB1	Adipose - Subcutaneous	Pancreas	273.0122251080119	3.2105922520945738	6.623087157990261e-4	Target_LV 528	0	-0.628258397851683	Source_SERPINB1_Target_LV 528_Adipose - Subcutaneous_Pancreas	Source_SERPINB1_Target_LV 528_Pancreas_Adipose - Subcutaneous
Source_SERPINB1	Adipose - Subcutaneous	Pancreas	273.0122251080119	3.2105922520945738	6.623087157990261e-4	Target_LV 591	8.5742787363218e-4	0.367161697704369	Source_SERPINB1_Target_LV 591_Adipose - Subcutaneous_Pancreas	Source_SERPINB1_Target_LV 591_Pancreas_Adipose - Subcutaneous
Source_SERPINB1	Adipose - Subcutaneous	Pancreas	273.0122251080119	3.2105922520945738	6.623087157990261e-4	Target_LV 645	3.8871456456623e-4	-0.374296949212783	Source_SERPINB1_Target_LV 645_Adipose - Subcutaneous_Pancreas	Source_SERPINB1_Target_LV 645_Pancreas_Adipose - Subcutaneous
Source_SERPINB1	Adipose - Subcutaneous	Pancreas	273.0122251080119	3.2105922520945738	6.623087157990261e-4	Target_LV 649	4.83318993715898e-8	-0.44528858092855	Source_SERPINB1_Target_LV 649_Adipose - Subcutaneous_Pancreas	Source_SERPINB1_Target_LV 649_Pancreas_Adipose - Subcutaneous
Source_SERPINB1	Adipose - Subcutaneous	Pancreas	273.0122251080119	3.2105922520945738	6.623087157990261e-4	Target_LV 654	0	0.574932459196058	Source_SERPINB1_Target_LV 654_Adipose - Subcutaneous_Pancreas	Source_SERPINB1_Target_LV 654_Pancreas_Adipose - Subcutaneous
Source_SERPINB1	Adipose - Subcutaneous	Pancreas	273.0122251080119	3.2105922520945738	6.623087157990261e-4	Target_LV 665	0	-0.554505896223438	Source_SERPINB1_Target_LV 665_Adipose - Subcutaneous_Pancreas	Source_SERPINB1_Target_LV 665_Pancreas_Adipose - Subcutaneous
Source_SERPINB1	Adipose - Subcutaneous	Pancreas	273.0122251080119	3.2105922520945738	6.623087157990261e-4	Target_LV 675	6.65640317087934e-7	-0.426242826797082	Source_SERPINB1_Target_LV 675_Adipose - Subcutaneous_Pancreas	Source_SERPINB1_Target_LV 675_Pancreas_Adipose - Subcutaneous
Source_NAMPT	Adipose - Subcutaneous	Pancreas	266.8695759575945	3.1216800097741206	8.991113786765675e-4	Target_131,KEGG_UBIQUITIN_MEDIATED_PROTEOLYSIS	0	0.504017596050919	Source_NAMPT_Target_131,KEGG_UBIQUITIN_MEDIATED_PROTEOLYSIS_Adipose - Subcutaneous_Pancreas	Source_NAMPT_Target_131,KEGG_UBIQUITIN_MEDIATED_PROTEOLYSIS_Pancreas_Adipose - Subcutaneous
Source_NAMPT	Adipose - Subcutaneous	Pancreas	266.8695759575945	3.1216800097741206	8.991113786765675e-4	Target_144,PID_MET_PATHWAY	6.564888394287e-4	0.369589704185424	Source_NAMPT_Target_144,PID_MET_PATHWAY_Adipose - Subcutaneous_Pancreas	Source_NAMPT_Target_144,PID_MET_PATHWAY_Pancreas_Adipose - Subcutaneous
Source_NAMPT	Adipose - Subcutaneous	Pancreas	266.8695759575945	3.1216800097741206	8.991113786765675e-4	Target_175,KEGG_AXON_GUIDANCE	9.41318771632282e-5	-0.386669793842604	Source_NAMPT_Target_175,KEGG_AXON_GUIDANCE_Adipose - Subcutaneous_Pancreas	Source_NAMPT_Target_175,KEGG_AXON_GUIDANCE_Pancreas_Adipose - Subcutaneous
Source_NAMPT	Adipose - Subcutaneous	Pancreas	266.8695759575945	3.1216800097741206	8.991113786765675e-4	Target_18,REACTOME_BIOLOGICAL_OXIDATIONS	0	-0.494659373509688	Source_NAMPT_Target_18,REACTOME_BIOLOGICAL_OXIDATIONS_Adipose - Subcutaneous_Pancreas	Source_NAMPT_Target_18,REACTOME_BIOLOGICAL_OXIDATIONS_Pancreas_Adipose - Subcutaneous
Source_NAMPT	Adipose - Subcutaneous	Pancreas	266.8695759575945	3.1216800097741206	8.991113786765675e-4	Target_188,REACTOME_DEVELOPMENTAL_BIOLOGY	5.6634458323046e-7	-0.4274508487778	Source_NAMPT_Target_188,REACTOME_DEVELOPMENTAL_BIOLOGY_Adipose - Subcutaneous_Pancreas	Source_NAMPT_Target_188,REACTOME_DEVELOPMENTAL_BIOLOGY_Pancreas_Adipose - Subcutaneous
Source_NAMPT	Adipose - Subcutaneous	Pancreas	266.8695759575945	3.1216800097741206	8.991113786765675e-4	Target_189,KEGG_NEUROACTIVE_LIGAND_RECEPTOR_INTERACTION	0.00294193519906338	0.355680833566975	Source_NAMPT_Target_189,KEGG_NEUROACTIVE_LIGAND_RECEPTOR_INTERACTION_Adipose - Subcutaneous_Pancreas	Source_NAMPT_Target_189,KEGG_NEUROACTIVE_LIGAND_RECEPTOR_INTERACTION_Pancreas_Adipose - Subcutaneous
Source_NAMPT	Adipose - Subcutaneous	Pancreas	266.8695759575945	3.1216800097741206	8.991113786765675e-4	Target_196,KEGG_AXON_GUIDANCE	1.19633414286113e-10	-0.48498406210126	Source_NAMPT_Target_196,KEGG_AXON_GUIDANCE_Adipose - Subcutaneous_Pancreas	Source_NAMPT_Target_196,KEGG_AXON_GUIDANCE_Pancreas_Adipose - Subcutaneous
Source_NAMPT	Adipose - Subcutaneous	Pancreas	266.8695759575945	3.1216800097741206	8.991113786765675e-4	Target_204,REACTOME_GENERIC_TRANSCRIPTION_PATHWAY	1.19633414286113e-10	-0.484684627509747	Source_NAMPT_Target_204,REACTOME_GENERIC_TRANSCRIPTION_PATHWAY_Adipose - Subcutaneous_Pancreas	Source_NAMPT_Target_204,REACTOME_GENERIC_TRANSCRIPTION_PATHWAY_Pancreas_Adipose - Subcutaneous
Source_NAMPT	Adipose - Subcutaneous	Pancreas	266.8695759575945	3.1216800097741206	8.991113786765675e-4	Target_232,DMAP_ERY4	0	0.630890365236409	Source_NAMPT_Target_232,DMAP_ERY4_Adipose - Subcutaneous_Pancreas	Source_NAMPT_Target_232,DMAP_ERY4_Pancreas_Adipose - Subcutaneous
Source_NAMPT	Adipose - Subcutaneous	Pancreas	266.8695759575945	3.1216800097741206	8.991113786765675e-4	Target_274,KEGG_CYTOKINE_CYTOKINE_RECEPTOR_INTERACTION	0.00121617917288974	-0.363952667915812	Source_NAMPT_Target_274,KEGG_CYTOKINE_CYTOKINE_RECEPTOR_INTERACTION_Adipose - Subcutaneous_Pancreas	Source_NAMPT_Target_274,KEGG_CYTOKINE_CYTOKINE_RECEPTOR_INTERACTION_Pancreas_Adipose - Subcutaneous
Source_NAMPT	Adipose - Subcutaneous	Pancreas	266.8695759575945	3.1216800097741206	8.991113786765675e-4	Target_281,DMAP_ERY3	0.0020188703330497	0.359235660854108	Source_NAMPT_Target_281,DMAP_ERY3_Adipose - Subcutaneous_Pancreas	Source_NAMPT_Target_281,DMAP_ERY3_Pancreas_Adipose - Subcutaneous
Source_NAMPT	Adipose - Subcutaneous	Pancreas	266.8695759575945	3.1216800097741206	8.991113786765675e-4	Target_30,IRIS_Neutrophil-Resting	8.4159295565045e-4	0.367331846222878	Source_NAMPT_Target_30,IRIS_Neutrophil-Resting_Adipose - Subcutaneous_Pancreas	Source_NAMPT_Target_30,IRIS_Neutrophil-Resting_Pancreas_Adipose - Subcutaneous
Source_NAMPT	Adipose - Subcutaneous	Pancreas	266.8695759575945	3.1216800097741206	8.991113786765675e-4	Target_314,REACTOME_CELL_CYCLE_MITOTIC	1.63299610500545e-6	-0.419446423457062	Source_NAMPT_Target_314,REACTOME_CELL_CYCLE_MITOTIC_Adipose - Subcutaneous_Pancreas	Source_NAMPT_Target_314,REACTOME_CELL_CYCLE_MITOTIC_Pancreas_Adipose - Subcutaneous
Source_NAMPT	Adipose - Subcutaneous	Pancreas	266.8695759575945	3.1216800097741206	8.991113786765675e-4	Target_327,REACTOME_CYTOKINE_SIGNALING_IN_IMMUNE_SYSTEM	1.349496017835e-4	0.383575920582897	Source_NAMPT_Target_327,REACTOME_CYTOKINE_SIGNALING_IN_IMMUNE_SYSTEM_Adipose - Subcutaneous_Pancreas	Source_NAMPT_Target_327,REACTOME_CYTOKINE_SIGNALING_IN_IMMUNE_SYSTEM_Pancreas_Adipose - Subcutaneous
Source_NAMPT	Adipose - Subcutaneous	Pancreas	266.8695759575945	3.1216800097741206	8.991113786765675e-4	Target_335,REACTOME_SIGNALING_BY_GPCR	8.61360582860016e-9	-0.457190079622685	Source_NAMPT_Target_335,REACTOME_SIGNALING_BY_GPCR_Adipose - Subcutaneous_Pancreas	Source_NAMPT_Target_335,REACTOME_SIGNALING_BY_GPCR_Pancreas_Adipose - Subcutaneous
Source_NAMPT	Adipose - Subcutaneous	Pancreas	266.8695759575945	3.1216800097741206	8.991113786765675e-4	Target_342,REACTOME_GPCR_DOWNSTREAM_SIGNALING	9.08256881260172e-7	0.423907890424591	Source_NAMPT_Target_342,REACTOME_GPCR_DOWNSTREAM_SIGNALING_Adipose - Subcutaneous_Pancreas	Source_NAMPT_Target_342,REACTOME_GPCR_DOWNSTREAM_SIGNALING_Pancreas_Adipose - Subcutaneous
Source_NAMPT	Adipose - Subcutaneous	Pancreas	266.8695759575945	3.1216800097741206	8.991113786765675e-4	Target_392,SVM Eosinophils	2.93101865000978e-8	-0.448772868991709	Source_NAMPT_Target_392,SVM Eosinophils_Adipose - Subcutaneous_Pancreas	Source_NAMPT_Target_392,SVM Eosinophils_Pancreas_Adipose - Subcutaneous
Source_NAMPT	Adipose - Subcutaneous	Pancreas	266.8695759575945	3.1216800097741206	8.991113786765675e-4	Target_43,REACTOME_TRANSCRIPTION	5.18491217516015e-6	0.410464827990645	Source_NAMPT_Target_43,REACTOME_TRANSCRIPTION_Adipose - Subcutaneous_Pancreas	Source_NAMPT_Target_43,REACTOME_TRANSCRIPTION_Pancreas_Adipose - Subcutaneous
Source_NAMPT	Adipose - Subcutaneous	Pancreas	266.8695759575945	3.1216800097741206	8.991113786765675e-4	Target_438,PID_ATF2_PATHWAY	2.7117186382819e-5	-0.397117987422946	Source_NAMPT_Target_438,PID_ATF2_PATHWAY_Adipose - Subcutaneous_Pancreas	Source_NAMPT_Target_438,PID_ATF2_PATHWAY_Pancreas_Adipose - Subcutaneous
Source_NAMPT	Adipose - Subcutaneous	Pancreas	266.8695759575945	3.1216800097741206	8.991113786765675e-4	Target_464,KEGG_LYSOSOME	0	-0.494115301277531	Source_NAMPT_Target_464,KEGG_LYSOSOME_Adipose - Subcutaneous_Pancreas	Source_NAMPT_Target_464,KEGG_LYSOSOME_Pancreas_Adipose - Subcutaneous
Source_NAMPT	Adipose - Subcutaneous	Pancreas	266.8695759575945	3.1216800097741206	8.991113786765675e-4	Target_466,KEGG_SMALL_CELL_LUNG_CANCER	0.0011209610243248	0.364704338728751	Source_NAMPT_Target_466,KEGG_SMALL_CELL_LUNG_CANCER_Adipose - Subcutaneous_Pancreas	Source_NAMPT_Target_466,KEGG_SMALL_CELL_LUNG_CANCER_Pancreas_Adipose - Subcutaneous
Source_NAMPT	Adipose - Subcutaneous	Pancreas	266.8695759575945	3.1216800097741206	8.991113786765675e-4	Target_512,REACTOME_CELL_CYCLE_MITOTIC	1.35801870226882e-5	-0.402769508063198	Source_NAMPT_Target_512,REACTOME_CELL_CYCLE_MITOTIC_Adipose - Subcutaneous_Pancreas	Source_NAMPT_Target_512,REACTOME_CELL_CYCLE_MITOTIC_Pancreas_Adipose - Subcutaneous
Source_NAMPT	Adipose - Subcutaneous	Pancreas	266.8695759575945	3.1216800097741206	8.991113786765675e-4	Target_550,KEGG_CALCIUM_SIGNALING_PATHWAY	8.4514200051866e-4	-0.367293443402245	Source_NAMPT_Target_550,KEGG_CALCIUM_SIGNALING_PATHWAY_Adipose - Subcutaneous_Pancreas	Source_NAMPT_Target_550,KEGG_CALCIUM_SIGNALING_PATHWAY_Pancreas_Adipose - Subcutaneous
Source_NAMPT	Adipose - Subcutaneous	Pancreas	266.8695759575945	3.1216800097741206	8.991113786765675e-4	Target_568,REACTOME_CELL_CYCLE_MITOTIC	2.60054330638582e-5	-0.397463165365525	Source_NAMPT_Target_568,REACTOME_CELL_CYCLE_MITOTIC_Adipose - Subcutaneous_Pancreas	Source_NAMPT_Target_568,REACTOME_CELL_CYCLE_MITOTIC_Pancreas_Adipose - Subcutaneous
Source_NAMPT	Adipose - Subcutaneous	Pancreas	266.8695759575945	3.1216800097741206	8.991113786765675e-4	Target_575,REACTOME_GPCR_DOWNSTREAM_SIGNALING	3.017667935643e-4	0.376544382809971	Source_NAMPT_Target_575,REACTOME_GPCR_DOWNSTREAM_SIGNALING_Adipose - Subcutaneous_Pancreas	Source_NAMPT_Target_575,REACTOME_GPCR_DOWNSTREAM_SIGNALING_Pancreas_Adipose - Subcutaneous
Source_NAMPT	Adipose - Subcutaneous	Pancreas	266.8695759575945	3.1216800097741206	8.991113786765675e-4	Target_587,REACTOME_GENERIC_TRANSCRIPTION_PATHWAY	7.80703734948318e-6	-0.407218051006597	Source_NAMPT_Target_587,REACTOME_GENERIC_TRANSCRIPTION_PATHWAY_Adipose - Subcutaneous_Pancreas	Source_NAMPT_Target_587,REACTOME_GENERIC_TRANSCRIPTION_PATHWAY_Pancreas_Adipose - Subcutaneous
Source_NAMPT	Adipose - Subcutaneous	Pancreas	266.8695759575945	3.1216800097741206	8.991113786765675e-4	Target_609,PID_ERA_GENOMIC_PATHWAY	1.07165219849215e-5	-0.404680674303621	Source_NAMPT_Target_609,PID_ERA_GENOMIC_PATHWAY_Adipose - Subcutaneous_Pancreas	Source_NAMPT_Target_609,PID_ERA_GENOMIC_PATHWAY_Pancreas_Adipose - Subcutaneous
Source_NAMPT	Adipose - Subcutaneous	Pancreas	266.8695759575945	3.1216800097741206	8.991113786765675e-4	Target_61,DMAP_ERY4	1.00870109589479e-5	0.405167168630405	Source_NAMPT_Target_61,DMAP_ERY4_Adipose - Subcutaneous_Pancreas	Source_NAMPT_Target_61,DMAP_ERY4_Pancreas_Adipose - Subcutaneous
Source_NAMPT	Adipose - Subcutaneous	Pancreas	266.8695759575945	3.1216800097741206	8.991113786765675e-4	Target_612,REACTOME_GENERIC_TRANSCRIPTION_PATHWAY	0	0.51785903744953	Source_NAMPT_Target_612,REACTOME_GENERIC_TRANSCRIPTION_PATHWAY_Adipose - Subcutaneous_Pancreas	Source_NAMPT_Target_612,REACTOME_GENERIC_TRANSCRIPTION_PATHWAY_Pancreas_Adipose - Subcutaneous
Source_NAMPT	Adipose - Subcutaneous	Pancreas	266.8695759575945	3.1216800097741206	8.991113786765675e-4	Target_615,KEGG_PATHWAYS_IN_CANCER	1.3955297593182e-4	-0.383286156258463	Source_NAMPT_Target_615,KEGG_PATHWAYS_IN_CANCER_Adipose - Subcutaneous_Pancreas	Source_NAMPT_Target_615,KEGG_PATHWAYS_IN_CANCER_Pancreas_Adipose - Subcutaneous
Source_NAMPT	Adipose - Subcutaneous	Pancreas	266.8695759575945	3.1216800097741206	8.991113786765675e-4	Target_64,REACTOME_TRANSCRIPTION	0.00176980002471039	-0.360468527962796	Source_NAMPT_Target_64,REACTOME_TRANSCRIPTION_Adipose - Subcutaneous_Pancreas	Source_NAMPT_Target_64,REACTOME_TRANSCRIPTION_Pancreas_Adipose - Subcutaneous
Source_NAMPT	Adipose - Subcutaneous	Pancreas	266.8695759575945	3.1216800097741206	8.991113786765675e-4	Target_LV 151	4.1670112697067e-4	0.373676799192751	Source_NAMPT_Target_LV 151_Adipose - Subcutaneous_Pancreas	Source_NAMPT_Target_LV 151_Pancreas_Adipose - Subcutaneous
Source_NAMPT	Adipose - Subcutaneous	Pancreas	266.8695759575945	3.1216800097741206	8.991113786765675e-4	Target_LV 167	2.38070494429365e-7	-0.433847048928827	Source_NAMPT_Target_LV 167_Adipose - Subcutaneous_Pancreas	Source_NAMPT_Target_LV 167_Pancreas_Adipose - Subcutaneous
Source_NAMPT	Adipose - Subcutaneous	Pancreas	266.8695759575945	3.1216800097741206	8.991113786765675e-4	Target_LV 21	5.503137057161211e-9	-0.46014121902176103	Source_NAMPT_Target_LV 21_Adipose - Subcutaneous_Pancreas	Source_NAMPT_Target_LV 21_Pancreas_Adipose - Subcutaneous
Source_NAMPT	Adipose - Subcutaneous	Pancreas	266.8695759575945	3.1216800097741206	8.991113786765675e-4	Target_LV 213	1.4978079541938e-4	0.382674237149315	Source_NAMPT_Target_LV 213_Adipose - Subcutaneous_Pancreas	Source_NAMPT_Target_LV 213_Pancreas_Adipose - Subcutaneous
Source_NAMPT	Adipose - Subcutaneous	Pancreas	266.8695759575945	3.1216800097741206	8.991113786765675e-4	Target_LV 247	2.2147422939911e-4	-0.37926719296106	Source_NAMPT_Target_LV 247_Adipose - Subcutaneous_Pancreas	Source_NAMPT_Target_LV 247_Pancreas_Adipose - Subcutaneous
Source_NAMPT	Adipose - Subcutaneous	Pancreas	266.8695759575945	3.1216800097741206	8.991113786765675e-4	Target_LV 264	0	0.495518356285129	Source_NAMPT_Target_LV 264_Adipose - Subcutaneous_Pancreas	Source_NAMPT_Target_LV 264_Pancreas_Adipose - Subcutaneous
Source_NAMPT	Adipose - Subcutaneous	Pancreas	266.8695759575945	3.1216800097741206	8.991113786765675e-4	Target_LV 271	6.39847352967848e-6	-0.408800933645778	Source_NAMPT_Target_LV 271_Adipose - Subcutaneous_Pancreas	Source_NAMPT_Target_LV 271_Pancreas_Adipose - Subcutaneous
Source_NAMPT	Adipose - Subcutaneous	Pancreas	266.8695759575945	3.1216800097741206	8.991113786765675e-4	Target_LV 280	1.26524298948993e-6	0.421394466717589	Source_NAMPT_Target_LV 280_Adipose - Subcutaneous_Pancreas	Source_NAMPT_Target_LV 280_Pancreas_Adipose - Subcutaneous
Source_NAMPT	Adipose - Subcutaneous	Pancreas	266.8695759575945	3.1216800097741206	8.991113786765675e-4	Target_LV 29	2.8903432891525e-7	-0.432430625895205	Source_NAMPT_Target_LV 29_Adipose - Subcutaneous_Pancreas	Source_NAMPT_Target_LV 29_Pancreas_Adipose - Subcutaneous
Source_NAMPT	Adipose - Subcutaneous	Pancreas	266.8695759575945	3.1216800097741206	8.991113786765675e-4	Target_LV 305	1.50977368829075e-7	0.437158042100569	Source_NAMPT_Target_LV 305_Adipose - Subcutaneous_Pancreas	Source_NAMPT_Target_LV 305_Pancreas_Adipose - Subcutaneous
Source_NAMPT	Adipose - Subcutaneous	Pancreas	266.8695759575945	3.1216800097741206	8.991113786765675e-4	Target_LV 348	4.95736942118796e-6	0.410818933413358	Source_NAMPT_Target_LV 348_Adipose - Subcutaneous_Pancreas	Source_NAMPT_Target_LV 348_Pancreas_Adipose - Subcutaneous
Source_NAMPT	Adipose - Subcutaneous	Pancreas	266.8695759575945	3.1216800097741206	8.991113786765675e-4	Target_LV 370	1.80766088986317e-5	0.400445140808789	Source_NAMPT_Target_LV 370_Adipose - Subcutaneous_Pancreas	Source_NAMPT_Target_LV 370_Pancreas_Adipose - Subcutaneous
Source_NAMPT	Adipose - Subcutaneous	Pancreas	266.8695759575945	3.1216800097741206	8.991113786765675e-4	Target_LV 414	3.1606011536955e-4	-0.376134881825211	Source_NAMPT_Target_LV 414_Adipose - Subcutaneous_Pancreas	Source_NAMPT_Target_LV 414_Pancreas_Adipose - Subcutaneous
Source_NAMPT	Adipose - Subcutaneous	Pancreas	266.8695759575945	3.1216800097741206	8.991113786765675e-4	Target_LV 421	1.11378708700371e-6	0.422364146195377	Source_NAMPT_Target_LV 421_Adipose - Subcutaneous_Pancreas	Source_NAMPT_Target_LV 421_Pancreas_Adipose - Subcutaneous
Source_NAMPT	Adipose - Subcutaneous	Pancreas	266.8695759575945	3.1216800097741206	8.991113786765675e-4	Target_LV 425	2.39266828572227e-10	0.482440731548314	Source_NAMPT_Target_LV 425_Adipose - Subcutaneous_Pancreas	Source_NAMPT_Target_LV 425_Pancreas_Adipose - Subcutaneous
Source_NAMPT	Adipose - Subcutaneous	Pancreas	266.8695759575945	3.1216800097741206	8.991113786765675e-4	Target_LV 430	0.00408829930221111	-0.352537833653276	Source_NAMPT_Target_LV 430_Adipose - Subcutaneous_Pancreas	Source_NAMPT_Target_LV 430_Pancreas_Adipose - Subcutaneous
Source_NAMPT	Adipose - Subcutaneous	Pancreas	266.8695759575945	3.1216800097741206	8.991113786765675e-4	Target_LV 452	0	-0.488676828687944	Source_NAMPT_Target_LV 452_Adipose - Subcutaneous_Pancreas	Source_NAMPT_Target_LV 452_Pancreas_Adipose - Subcutaneous
Source_NAMPT	Adipose - Subcutaneous	Pancreas	266.8695759575945	3.1216800097741206	8.991113786765675e-4	Target_LV 475	9.3592916668527e-4	0.366360738847712	Source_NAMPT_Target_LV 475_Adipose - Subcutaneous_Pancreas	Source_NAMPT_Target_LV 475_Pancreas_Adipose - Subcutaneous
Source_NAMPT	Adipose - Subcutaneous	Pancreas	266.8695759575945	3.1216800097741206	8.991113786765675e-4	Target_LV 504	0.00288707167417201	-0.35585960354353	Source_NAMPT_Target_LV 504_Adipose - Subcutaneous_Pancreas	Source_NAMPT_Target_LV 504_Pancreas_Adipose - Subcutaneous
Source_NAMPT	Adipose - Subcutaneous	Pancreas	266.8695759575945	3.1216800097741206	8.991113786765675e-4	Target_LV 520	8.10098861172559e-5	0.387949789786461	Source_NAMPT_Target_LV 520_Adipose - Subcutaneous_Pancreas	Source_NAMPT_Target_LV 520_Pancreas_Adipose - Subcutaneous
Source_NAMPT	Adipose - Subcutaneous	Pancreas	266.8695759575945	3.1216800097741206	8.991113786765675e-4	Target_LV 528	6.8199623858888e-4	-0.369244341064134	Source_NAMPT_Target_LV 528_Adipose - Subcutaneous_Pancreas	Source_NAMPT_Target_LV 528_Pancreas_Adipose - Subcutaneous
Source_NAMPT	Adipose - Subcutaneous	Pancreas	266.8695759575945	3.1216800097741206	8.991113786765675e-4	Target_LV 573	1.2858845387908e-4	0.383992519874914	Source_NAMPT_Target_LV 573_Adipose - Subcutaneous_Pancreas	Source_NAMPT_Target_LV 573_Pancreas_Adipose - Subcutaneous
Source_NAMPT	Adipose - Subcutaneous	Pancreas	266.8695759575945	3.1216800097741206	8.991113786765675e-4	Target_LV 590	1.082562765875e-4	-0.385472813836534	Source_NAMPT_Target_LV 590_Adipose - Subcutaneous_Pancreas	Source_NAMPT_Target_LV 590_Pancreas_Adipose - Subcutaneous
Source_NAMPT	Adipose - Subcutaneous	Pancreas	266.8695759575945	3.1216800097741206	8.991113786765675e-4	Target_LV 629	1.14848077714669e-8	0.455255131271737	Source_NAMPT_Target_LV 629_Adipose - Subcutaneous_Pancreas	Source_NAMPT_Target_LV 629_Pancreas_Adipose - Subcutaneous
Source_NAMPT	Adipose - Subcutaneous	Pancreas	266.8695759575945	3.1216800097741206	8.991113786765675e-4	Target_LV 649	1.8379592483652e-4	-0.380896468893097	Source_NAMPT_Target_LV 649_Adipose - Subcutaneous_Pancreas	Source_NAMPT_Target_LV 649_Pancreas_Adipose - Subcutaneous
Source_NAMPT	Adipose - Subcutaneous	Pancreas	266.8695759575945	3.1216800097741206	8.991113786765675e-4	Target_LV 665	6.340570957164e-8	-0.443366087355637	Source_NAMPT_Target_LV 665_Adipose - Subcutaneous_Pancreas	Source_NAMPT_Target_LV 665_Pancreas_Adipose - Subcutaneous
Source_IL4R	Adipose - Subcutaneous	Pancreas	256.96134408429793	2.978262553931648	0.001449437722125301	Target_111,REACTOME_DEVELOPMENTAL_BIOLOGY	5.59891556863867e-5	-0.391076157860894	Source_IL4R_Target_111,REACTOME_DEVELOPMENTAL_BIOLOGY_Adipose - Subcutaneous_Pancreas	Source_IL4R_Target_111,REACTOME_DEVELOPMENTAL_BIOLOGY_Pancreas_Adipose - Subcutaneous
Source_IL4R	Adipose - Subcutaneous	Pancreas	256.96134408429793	2.978262553931648	0.001449437722125301	Target_119,REACTOME_GENERIC_TRANSCRIPTION_PATHWAY	0.00455151856635938	0.351505183185683	Source_IL4R_Target_119,REACTOME_GENERIC_TRANSCRIPTION_PATHWAY_Adipose - Subcutaneous_Pancreas	Source_IL4R_Target_119,REACTOME_GENERIC_TRANSCRIPTION_PATHWAY_Pancreas_Adipose - Subcutaneous
Source_IL4R	Adipose - Subcutaneous	Pancreas	256.96134408429793	2.978262553931648	0.001449437722125301	Target_121,REACTOME_DEVELOPMENTAL_BIOLOGY	4.06753608572785e-9	0.462358160801341	Source_IL4R_Target_121,REACTOME_DEVELOPMENTAL_BIOLOGY_Adipose - Subcutaneous_Pancreas	Source_IL4R_Target_121,REACTOME_DEVELOPMENTAL_BIOLOGY_Pancreas_Adipose - Subcutaneous
Source_IL4R	Adipose - Subcutaneous	Pancreas	256.96134408429793	2.978262553931648	0.001449437722125301	Target_124,REACTOME_DNA_REPAIR	2.85923860143811e-7	0.432508946984957	Source_IL4R_Target_124,REACTOME_DNA_REPAIR_Adipose - Subcutaneous_Pancreas	Source_IL4R_Target_124,REACTOME_DNA_REPAIR_Pancreas_Adipose - Subcutaneous
Source_IL4R	Adipose - Subcutaneous	Pancreas	256.96134408429793	2.978262553931648	0.001449437722125301	Target_144,PID_MET_PATHWAY	0.00119170289412729	0.36414029570196	Source_IL4R_Target_144,PID_MET_PATHWAY_Adipose - Subcutaneous_Pancreas	Source_IL4R_Target_144,PID_MET_PATHWAY_Pancreas_Adipose - Subcutaneous
Source_IL4R	Adipose - Subcutaneous	Pancreas	256.96134408429793	2.978262553931648	0.001449437722125301	Target_18,REACTOME_BIOLOGICAL_OXIDATIONS	9.57067314288906e-9	-0.456460294428003	Source_IL4R_Target_18,REACTOME_BIOLOGICAL_OXIDATIONS_Adipose - Subcutaneous_Pancreas	Source_IL4R_Target_18,REACTOME_BIOLOGICAL_OXIDATIONS_Pancreas_Adipose - Subcutaneous
Source_IL4R	Adipose - Subcutaneous	Pancreas	256.96134408429793	2.978262553931648	0.001449437722125301	Target_189,KEGG_NEUROACTIVE_LIGAND_RECEPTOR_INTERACTION	0.00288115496440167	0.355879078818687	Source_IL4R_Target_189,KEGG_NEUROACTIVE_LIGAND_RECEPTOR_INTERACTION_Adipose - Subcutaneous_Pancreas	Source_IL4R_Target_189,KEGG_NEUROACTIVE_LIGAND_RECEPTOR_INTERACTION_Pancreas_Adipose - Subcutaneous
Source_IL4R	Adipose - Subcutaneous	Pancreas	256.96134408429793	2.978262553931648	0.001449437722125301	Target_190,MIPS_MEDIATOR_COMPLEX	8.5213337724954e-4	0.36721824652893	Source_IL4R_Target_190,MIPS_MEDIATOR_COMPLEX_Adipose - Subcutaneous_Pancreas	Source_IL4R_Target_190,MIPS_MEDIATOR_COMPLEX_Pancreas_Adipose - Subcutaneous
Source_IL4R	Adipose - Subcutaneous	Pancreas	256.96134408429793	2.978262553931648	0.001449437722125301	Target_191,REACTOME_GPCR_DOWNSTREAM_SIGNALING	8.36979293028506e-6	-0.406662334080898	Source_IL4R_Target_191,REACTOME_GPCR_DOWNSTREAM_SIGNALING_Adipose - Subcutaneous_Pancreas	Source_IL4R_Target_191,REACTOME_GPCR_DOWNSTREAM_SIGNALING_Pancreas_Adipose - Subcutaneous
Source_IL4R	Adipose - Subcutaneous	Pancreas	256.96134408429793	2.978262553931648	0.001449437722125301	Target_204,REACTOME_GENERIC_TRANSCRIPTION_PATHWAY	3.57679982032622e-6	-0.413380406664322	Source_IL4R_Target_204,REACTOME_GENERIC_TRANSCRIPTION_PATHWAY_Adipose - Subcutaneous_Pancreas	Source_IL4R_Target_204,REACTOME_GENERIC_TRANSCRIPTION_PATHWAY_Pancreas_Adipose - Subcutaneous
Source_IL4R	Adipose - Subcutaneous	Pancreas	256.96134408429793	2.978262553931648	0.001449437722125301	Target_232,DMAP_ERY4	0	0.520256521842799	Source_IL4R_Target_232,DMAP_ERY4_Adipose - Subcutaneous_Pancreas	Source_IL4R_Target_232,DMAP_ERY4_Pancreas_Adipose - Subcutaneous
Source_IL4R	Adipose - Subcutaneous	Pancreas	256.96134408429793	2.978262553931648	0.001449437722125301	Target_246,REACTOME_GLYCEROPHOSPHOLIPID_BIOSYNTHESIS	6.01165084792576e-5	-0.390476748107329	Source_IL4R_Target_246,REACTOME_GLYCEROPHOSPHOLIPID_BIOSYNTHESIS_Adipose - Subcutaneous_Pancreas	Source_IL4R_Target_246,REACTOME_GLYCEROPHOSPHOLIPID_BIOSYNTHESIS_Pancreas_Adipose - Subcutaneous
Source_IL4R	Adipose - Subcutaneous	Pancreas	256.96134408429793	2.978262553931648	0.001449437722125301	Target_252,REACTOME_GPCR_LIGAND_BINDING	1.1392008132005e-4	0.385034995157997	Source_IL4R_Target_252,REACTOME_GPCR_LIGAND_BINDING_Adipose - Subcutaneous_Pancreas	Source_IL4R_Target_252,REACTOME_GPCR_LIGAND_BINDING_Pancreas_Adipose - Subcutaneous
Source_IL4R	Adipose - Subcutaneous	Pancreas	256.96134408429793	2.978262553931648	0.001449437722125301	Target_274,KEGG_CYTOKINE_CYTOKINE_RECEPTOR_INTERACTION	2.38257122555652e-5	-0.398183640879492	Source_IL4R_Target_274,KEGG_CYTOKINE_CYTOKINE_RECEPTOR_INTERACTION_Adipose - Subcutaneous_Pancreas	Source_IL4R_Target_274,KEGG_CYTOKINE_CYTOKINE_RECEPTOR_INTERACTION_Pancreas_Adipose - Subcutaneous
Source_IL4R	Adipose - Subcutaneous	Pancreas	256.96134408429793	2.978262553931648	0.001449437722125301	Target_30,IRIS_Neutrophil-Resting	2.1727437875718e-4	0.37943487590323	Source_IL4R_Target_30,IRIS_Neutrophil-Resting_Adipose - Subcutaneous_Pancreas	Source_IL4R_Target_30,IRIS_Neutrophil-Resting_Pancreas_Adipose - Subcutaneous
Source_IL4R	Adipose - Subcutaneous	Pancreas	256.96134408429793	2.978262553931648	0.001449437722125301	Target_327,REACTOME_CYTOKINE_SIGNALING_IN_IMMUNE_SYSTEM	3.60204247074059e-5	0.394766471346443	Source_IL4R_Target_327,REACTOME_CYTOKINE_SIGNALING_IN_IMMUNE_SYSTEM_Adipose - Subcutaneous_Pancreas	Source_IL4R_Target_327,REACTOME_CYTOKINE_SIGNALING_IN_IMMUNE_SYSTEM_Pancreas_Adipose - Subcutaneous
Source_IL4R	Adipose - Subcutaneous	Pancreas	256.96134408429793	2.978262553931648	0.001449437722125301	Target_335,REACTOME_SIGNALING_BY_GPCR	1.19633414286113e-9	-0.47012295470392	Source_IL4R_Target_335,REACTOME_SIGNALING_BY_GPCR_Adipose - Subcutaneous_Pancreas	Source_IL4R_Target_335,REACTOME_SIGNALING_BY_GPCR_Pancreas_Adipose - Subcutaneous
Source_IL4R	Adipose - Subcutaneous	Pancreas	256.96134408429793	2.978262553931648	0.001449437722125301	Target_342,REACTOME_GPCR_DOWNSTREAM_SIGNALING	8.58331464810291e-5	0.387457349750306	Source_IL4R_Target_342,REACTOME_GPCR_DOWNSTREAM_SIGNALING_Adipose - Subcutaneous_Pancreas	Source_IL4R_Target_342,REACTOME_GPCR_DOWNSTREAM_SIGNALING_Pancreas_Adipose - Subcutaneous
Source_IL4R	Adipose - Subcutaneous	Pancreas	256.96134408429793	2.978262553931648	0.001449437722125301	Target_349,REACTOME_TRANSPORT_OF_INORGANIC_CATIONS_ANIONS_AND_AMINO_ACIDS_OLIGOPEPTIDES	0.00140643793403283	-0.362607760125051	Source_IL4R_Target_349,REACTOME_TRANSPORT_OF_INORGANIC_CATIONS_ANIONS_AND_AMINO_ACIDS_OLIGOPEPTIDES_Adipose - Subcutaneous_Pancreas	Source_IL4R_Target_349,REACTOME_TRANSPORT_OF_INORGANIC_CATIONS_ANIONS_AND_AMINO_ACIDS_OLIGOPEPTIDES_Pancreas_Adipose - Subcutaneous
Source_IL4R	Adipose - Subcutaneous	Pancreas	256.96134408429793	2.978262553931648	0.001449437722125301	Target_355,REACTOME_CLEAVAGE_OF_GROWING_TRANSCRIPT_IN_THE_TERMINATION_REGION_	5.14210733952858e-5	0.391791800004909	Source_IL4R_Target_355,REACTOME_CLEAVAGE_OF_GROWING_TRANSCRIPT_IN_THE_TERMINATION_REGION__Adipose - Subcutaneous_Pancreas	Source_IL4R_Target_355,REACTOME_CLEAVAGE_OF_GROWING_TRANSCRIPT_IN_THE_TERMINATION_REGION__Pancreas_Adipose - Subcutaneous
Source_IL4R	Adipose - Subcutaneous	Pancreas	256.96134408429793	2.978262553931648	0.001449437722125301	Target_438,PID_ATF2_PATHWAY	3.7306902627931e-4	-0.374662779680944	Source_IL4R_Target_438,PID_ATF2_PATHWAY_Adipose - Subcutaneous_Pancreas	Source_IL4R_Target_438,PID_ATF2_PATHWAY_Pancreas_Adipose - Subcutaneous
Source_IL4R	Adipose - Subcutaneous	Pancreas	256.96134408429793	2.978262553931648	0.001449437722125301	Target_464,KEGG_LYSOSOME	2.08186067540694e-6	-0.417580825968949	Source_IL4R_Target_464,KEGG_LYSOSOME_Adipose - Subcutaneous_Pancreas	Source_IL4R_Target_464,KEGG_LYSOSOME_Pancreas_Adipose - Subcutaneous
Source_IL4R	Adipose - Subcutaneous	Pancreas	256.96134408429793	2.978262553931648	0.001449437722125301	Target_496,REACTOME_SIGNALING_BY_GPCR	0.0043610246059238	0.35191696819166	Source_IL4R_Target_496,REACTOME_SIGNALING_BY_GPCR_Adipose - Subcutaneous_Pancreas	Source_IL4R_Target_496,REACTOME_SIGNALING_BY_GPCR_Pancreas_Adipose - Subcutaneous
Source_IL4R	Adipose - Subcutaneous	Pancreas	256.96134408429793	2.978262553931648	0.001449437722125301	Target_506,REACTOME_DNA_REPAIR	3.42838260656286e-5	-0.395177056699215	Source_IL4R_Target_506,REACTOME_DNA_REPAIR_Adipose - Subcutaneous_Pancreas	Source_IL4R_Target_506,REACTOME_DNA_REPAIR_Pancreas_Adipose - Subcutaneous
Source_IL4R	Adipose - Subcutaneous	Pancreas	256.96134408429793	2.978262553931648	0.001449437722125301	Target_512,REACTOME_CELL_CYCLE_MITOTIC	2.69294815558041e-7	-0.432947863213322	Source_IL4R_Target_512,REACTOME_CELL_CYCLE_MITOTIC_Adipose - Subcutaneous_Pancreas	Source_IL4R_Target_512,REACTOME_CELL_CYCLE_MITOTIC_Pancreas_Adipose - Subcutaneous
Source_IL4R	Adipose - Subcutaneous	Pancreas	256.96134408429793	2.978262553931648	0.001449437722125301	Target_541,IRIS_Monocyte-Day7	1.2681141914328e-8	-0.454526806253835	Source_IL4R_Target_541,IRIS_Monocyte-Day7_Adipose - Subcutaneous_Pancreas	Source_IL4R_Target_541,IRIS_Monocyte-Day7_Pancreas_Adipose - Subcutaneous
Source_IL4R	Adipose - Subcutaneous	Pancreas	256.96134408429793	2.978262553931648	0.001449437722125301	Target_55,REACTOME_GENERIC_TRANSCRIPTION_PATHWAY	4.4413761493622e-4	0.373106863321139	Source_IL4R_Target_55,REACTOME_GENERIC_TRANSCRIPTION_PATHWAY_Adipose - Subcutaneous_Pancreas	Source_IL4R_Target_55,REACTOME_GENERIC_TRANSCRIPTION_PATHWAY_Pancreas_Adipose - Subcutaneous
Source_IL4R	Adipose - Subcutaneous	Pancreas	256.96134408429793	2.978262553931648	0.001449437722125301	Target_550,KEGG_CALCIUM_SIGNALING_PATHWAY	6.03860425616443e-5	-0.390439018418722	Source_IL4R_Target_550,KEGG_CALCIUM_SIGNALING_PATHWAY_Adipose - Subcutaneous_Pancreas	Source_IL4R_Target_550,KEGG_CALCIUM_SIGNALING_PATHWAY_Pancreas_Adipose - Subcutaneous
Source_IL4R	Adipose - Subcutaneous	Pancreas	256.96134408429793	2.978262553931648	0.001449437722125301	Target_575,REACTOME_GPCR_DOWNSTREAM_SIGNALING	1.166454501309e-4	0.384831801566218	Source_IL4R_Target_575,REACTOME_GPCR_DOWNSTREAM_SIGNALING_Adipose - Subcutaneous_Pancreas	Source_IL4R_Target_575,REACTOME_GPCR_DOWNSTREAM_SIGNALING_Pancreas_Adipose - Subcutaneous
Source_IL4R	Adipose - Subcutaneous	Pancreas	256.96134408429793	2.978262553931648	0.001449437722125301	Target_587,REACTOME_GENERIC_TRANSCRIPTION_PATHWAY	3.47678628598302e-6	-0.41360223136252	Source_IL4R_Target_587,REACTOME_GENERIC_TRANSCRIPTION_PATHWAY_Adipose - Subcutaneous_Pancreas	Source_IL4R_Target_587,REACTOME_GENERIC_TRANSCRIPTION_PATHWAY_Pancreas_Adipose - Subcutaneous
Source_IL4R	Adipose - Subcutaneous	Pancreas	256.96134408429793	2.978262553931648	0.001449437722125301	Target_609,PID_ERA_GENOMIC_PATHWAY	1.07670072857502e-9	-0.470861256876483	Source_IL4R_Target_609,PID_ERA_GENOMIC_PATHWAY_Adipose - Subcutaneous_Pancreas	Source_IL4R_Target_609,PID_ERA_GENOMIC_PATHWAY_Pancreas_Adipose - Subcutaneous
Source_IL4R	Adipose - Subcutaneous	Pancreas	256.96134408429793	2.978262553931648	0.001449437722125301	Target_LV 106	5.0101875735952e-4	0.372026712890415	Source_IL4R_Target_LV 106_Adipose - Subcutaneous_Pancreas	Source_IL4R_Target_LV 106_Pancreas_Adipose - Subcutaneous
Source_IL4R	Adipose - Subcutaneous	Pancreas	256.96134408429793	2.978262553931648	0.001449437722125301	Target_LV 139	0.00208077966787545	0.358952107179397	Source_IL4R_Target_LV 139_Adipose - Subcutaneous_Pancreas	Source_IL4R_Target_LV 139_Pancreas_Adipose - Subcutaneous
Source_IL4R	Adipose - Subcutaneous	Pancreas	256.96134408429793	2.978262553931648	0.001449437722125301	Target_LV 167	2.50033835857977e-8	-0.449881353631843	Source_IL4R_Target_LV 167_Adipose - Subcutaneous_Pancreas	Source_IL4R_Target_LV 167_Pancreas_Adipose - Subcutaneous
Source_IL4R	Adipose - Subcutaneous	Pancreas	256.96134408429793	2.978262553931648	0.001449437722125301	Target_LV 211	1.18676346971824e-7	0.438896270888583	Source_IL4R_Target_LV 211_Adipose - Subcutaneous_Pancreas	Source_IL4R_Target_LV 211_Pancreas_Adipose - Subcutaneous
Source_IL4R	Adipose - Subcutaneous	Pancreas	256.96134408429793	2.978262553931648	0.001449437722125301	Target_LV 213	0.00148719730778057	0.36208946769976	Source_IL4R_Target_LV 213_Adipose - Subcutaneous_Pancreas	Source_IL4R_Target_LV 213_Pancreas_Adipose - Subcutaneous
Source_IL4R	Adipose - Subcutaneous	Pancreas	256.96134408429793	2.978262553931648	0.001449437722125301	Target_LV 247	2.71567850429477e-8	-0.449303628310243	Source_IL4R_Target_LV 247_Adipose - Subcutaneous_Pancreas	Source_IL4R_Target_LV 247_Pancreas_Adipose - Subcutaneous
Source_IL4R	Adipose - Subcutaneous	Pancreas	256.96134408429793	2.978262553931648	0.001449437722125301	Target_LV 264	0	0.565939597720388	Source_IL4R_Target_LV 264_Adipose - Subcutaneous_Pancreas	Source_IL4R_Target_LV 264_Pancreas_Adipose - Subcutaneous
Source_IL4R	Adipose - Subcutaneous	Pancreas	256.96134408429793	2.978262553931648	0.001449437722125301	Target_LV 272	9.8239251175913e-4	-0.365916798011254	Source_IL4R_Target_LV 272_Adipose - Subcutaneous_Pancreas	Source_IL4R_Target_LV 272_Pancreas_Adipose - Subcutaneous
Source_IL4R	Adipose - Subcutaneous	Pancreas	256.96134408429793	2.978262553931648	0.001449437722125301	Target_LV 280	2.23714484715032e-8	0.45065074947639	Source_IL4R_Target_LV 280_Adipose - Subcutaneous_Pancreas	Source_IL4R_Target_LV 280_Pancreas_Adipose - Subcutaneous
Source_IL4R	Adipose - Subcutaneous	Pancreas	256.96134408429793	2.978262553931648	0.001449437722125301	Target_LV 348	3.83353312738421e-6	0.412838377961643	Source_IL4R_Target_LV 348_Adipose - Subcutaneous_Pancreas	Source_IL4R_Target_LV 348_Pancreas_Adipose - Subcutaneous
Source_IL4R	Adipose - Subcutaneous	Pancreas	256.96134408429793	2.978262553931648	0.001449437722125301	Target_LV 350	7.178004857166801e-10	0.473398783466397	Source_IL4R_Target_LV 350_Adipose - Subcutaneous_Pancreas	Source_IL4R_Target_LV 350_Pancreas_Adipose - Subcutaneous
Source_IL4R	Adipose - Subcutaneous	Pancreas	256.96134408429793	2.978262553931648	0.001449437722125301	Target_LV 370	1.00803114877479e-6	0.423119022834493	Source_IL4R_Target_LV 370_Adipose - Subcutaneous_Pancreas	Source_IL4R_Target_LV 370_Pancreas_Adipose - Subcutaneous
Source_IL4R	Adipose - Subcutaneous	Pancreas	256.96134408429793	2.978262553931648	0.001449437722125301	Target_LV 402	2.6319351142944904e-9	-0.46500979019719	Source_IL4R_Target_LV 402_Adipose - Subcutaneous_Pancreas	Source_IL4R_Target_LV 402_Pancreas_Adipose - Subcutaneous
Source_IL4R	Adipose - Subcutaneous	Pancreas	256.96134408429793	2.978262553931648	0.001449437722125301	Target_LV 414	0.00113090088618417	-0.364623038196781	Source_IL4R_Target_LV 414_Adipose - Subcutaneous_Pancreas	Source_IL4R_Target_LV 414_Pancreas_Adipose - Subcutaneous
Source_IL4R	Adipose - Subcutaneous	Pancreas	256.96134408429793	2.978262553931648	0.001449437722125301	Target_LV 452	2.39266828572227e-10	-0.480651270911754	Source_IL4R_Target_LV 452_Adipose - Subcutaneous_Pancreas	Source_IL4R_Target_LV 452_Pancreas_Adipose - Subcutaneous
Source_IL4R	Adipose - Subcutaneous	Pancreas	256.96134408429793	2.978262553931648	0.001449437722125301	Target_LV 510	1.9950594553375e-4	0.38018098812571	Source_IL4R_Target_LV 510_Adipose - Subcutaneous_Pancreas	Source_IL4R_Target_LV 510_Pancreas_Adipose - Subcutaneous
Source_IL4R	Adipose - Subcutaneous	Pancreas	256.96134408429793	2.978262553931648	0.001449437722125301	Target_LV 520	7.7408094876685e-4	0.368093899301236	Source_IL4R_Target_LV 520_Adipose - Subcutaneous_Pancreas	Source_IL4R_Target_LV 520_Pancreas_Adipose - Subcutaneous
Source_IL4R	Adipose - Subcutaneous	Pancreas	256.96134408429793	2.978262553931648	0.001449437722125301	Target_LV 528	1.29204087429002e-8	-0.45447079393205	Source_IL4R_Target_LV 528_Adipose - Subcutaneous_Pancreas	Source_IL4R_Target_LV 528_Pancreas_Adipose - Subcutaneous
Source_IL4R	Adipose - Subcutaneous	Pancreas	256.96134408429793	2.978262553931648	0.001449437722125301	Target_LV 573	2.65586179715172e-8	0.449474808980679	Source_IL4R_Target_LV 573_Adipose - Subcutaneous_Pancreas	Source_IL4R_Target_LV 573_Pancreas_Adipose - Subcutaneous
Source_IL4R	Adipose - Subcutaneous	Pancreas	256.96134408429793	2.978262553931648	0.001449437722125301	Target_LV 629	1.12283137312374e-5	0.404305063398089	Source_IL4R_Target_LV 629_Adipose - Subcutaneous_Pancreas	Source_IL4R_Target_LV 629_Pancreas_Adipose - Subcutaneous
Source_IL4R	Adipose - Subcutaneous	Pancreas	256.96134408429793	2.978262553931648	0.001449437722125301	Target_LV 649	3.67824895564084e-6	-0.413161834592381	Source_IL4R_Target_LV 649_Adipose - Subcutaneous_Pancreas	Source_IL4R_Target_LV 649_Pancreas_Adipose - Subcutaneous
Source_IL4R	Adipose - Subcutaneous	Pancreas	256.96134408429793	2.978262553931648	0.001449437722125301	Target_LV 654	0.00115207887171476	0.364452101143284	Source_IL4R_Target_LV 654_Adipose - Subcutaneous_Pancreas	Source_IL4R_Target_LV 654_Pancreas_Adipose - Subcutaneous
Source_IL4R	Adipose - Subcutaneous	Pancreas	256.96134408429793	2.978262553931648	0.001449437722125301	Target_LV 665	0	-0.490813813827231	Source_IL4R_Target_LV 665_Adipose - Subcutaneous_Pancreas	Source_IL4R_Target_LV 665_Pancreas_Adipose - Subcutaneous
Source_IL4R	Adipose - Subcutaneous	Pancreas	256.96134408429793	2.978262553931648	0.001449437722125301	Target_LV 675	4.06753608572785e-9	-0.462280592789988	Source_IL4R_Target_LV 675_Adipose - Subcutaneous_Pancreas	Source_IL4R_Target_LV 675_Pancreas_Adipose - Subcutaneous
Source_IL16	Adipose - Subcutaneous	Pancreas	239.5864479714696	2.726768298660446	0.0031978966322592905	Target_105,REACTOME_GENERIC_TRANSCRIPTION_PATHWAY	9.6839336851961e-4	-0.366048376542268	Source_IL16_Target_105,REACTOME_GENERIC_TRANSCRIPTION_PATHWAY_Adipose - Subcutaneous_Pancreas	Source_IL16_Target_105,REACTOME_GENERIC_TRANSCRIPTION_PATHWAY_Pancreas_Adipose - Subcutaneous
Source_IL16	Adipose - Subcutaneous	Pancreas	239.5864479714696	2.726768298660446	0.0031978966322592905	Target_110,REACTOME_ANTIGEN_PROCESSING_UBIQUITINATION_PROTEASOME_DEGRADATION	0.00102435752082242	-0.365532981398208	Source_IL16_Target_110,REACTOME_ANTIGEN_PROCESSING_UBIQUITINATION_PROTEASOME_DEGRADATION_Adipose - Subcutaneous_Pancreas	Source_IL16_Target_110,REACTOME_ANTIGEN_PROCESSING_UBIQUITINATION_PROTEASOME_DEGRADATION_Pancreas_Adipose - Subcutaneous
Source_IL16	Adipose - Subcutaneous	Pancreas	239.5864479714696	2.726768298660446	0.0031978966322592905	Target_121,REACTOME_DEVELOPMENTAL_BIOLOGY	6.6598725398936e-4	-0.369459603406535	Source_IL16_Target_121,REACTOME_DEVELOPMENTAL_BIOLOGY_Adipose - Subcutaneous_Pancreas	Source_IL16_Target_121,REACTOME_DEVELOPMENTAL_BIOLOGY_Pancreas_Adipose - Subcutaneous
Source_IL16	Adipose - Subcutaneous	Pancreas	239.5864479714696	2.726768298660446	0.0031978966322592905	Target_124,REACTOME_DNA_REPAIR	1.37674133160459e-6	-0.42075083239836	Source_IL16_Target_124,REACTOME_DNA_REPAIR_Adipose - Subcutaneous_Pancreas	Source_IL16_Target_124,REACTOME_DNA_REPAIR_Pancreas_Adipose - Subcutaneous
Source_IL16	Adipose - Subcutaneous	Pancreas	239.5864479714696	2.726768298660446	0.0031978966322592905	Target_13,REACTOME_METABOLISM_OF_AMINO_ACIDS_AND_DERIVATIVES	0.00107346584105272	0.365102711072921	Source_IL16_Target_13,REACTOME_METABOLISM_OF_AMINO_ACIDS_AND_DERIVATIVES_Adipose - Subcutaneous_Pancreas	Source_IL16_Target_13,REACTOME_METABOLISM_OF_AMINO_ACIDS_AND_DERIVATIVES_Pancreas_Adipose - Subcutaneous
Source_IL16	Adipose - Subcutaneous	Pancreas	239.5864479714696	2.726768298660446	0.0031978966322592905	Target_131,KEGG_UBIQUITIN_MEDIATED_PROTEOLYSIS	6.37256093214411e-5	-0.389984539159993	Source_IL16_Target_131,KEGG_UBIQUITIN_MEDIATED_PROTEOLYSIS_Adipose - Subcutaneous_Pancreas	Source_IL16_Target_131,KEGG_UBIQUITIN_MEDIATED_PROTEOLYSIS_Pancreas_Adipose - Subcutaneous
Source_IL16	Adipose - Subcutaneous	Pancreas	239.5864479714696	2.726768298660446	0.0031978966322592905	Target_17,KEGG_INSULIN_SIGNALING_PATHWAY	5.3908922025414e-4	0.371368319021774	Source_IL16_Target_17,KEGG_INSULIN_SIGNALING_PATHWAY_Adipose - Subcutaneous_Pancreas	Source_IL16_Target_17,KEGG_INSULIN_SIGNALING_PATHWAY_Pancreas_Adipose - Subcutaneous
Source_IL16	Adipose - Subcutaneous	Pancreas	239.5864479714696	2.726768298660446	0.0031978966322592905	Target_18,REACTOME_BIOLOGICAL_OXIDATIONS	2.88723282038106e-6	0.415049757949347	Source_IL16_Target_18,REACTOME_BIOLOGICAL_OXIDATIONS_Adipose - Subcutaneous_Pancreas	Source_IL16_Target_18,REACTOME_BIOLOGICAL_OXIDATIONS_Pancreas_Adipose - Subcutaneous
Source_IL16	Adipose - Subcutaneous	Pancreas	239.5864479714696	2.726768298660446	0.0031978966322592905	Target_191,REACTOME_GPCR_DOWNSTREAM_SIGNALING	5.8831765243239e-4	0.370580786498171	Source_IL16_Target_191,REACTOME_GPCR_DOWNSTREAM_SIGNALING_Adipose - Subcutaneous_Pancreas	Source_IL16_Target_191,REACTOME_GPCR_DOWNSTREAM_SIGNALING_Pancreas_Adipose - Subcutaneous
Source_IL16	Adipose - Subcutaneous	Pancreas	239.5864479714696	2.726768298660446	0.0031978966322592905	Target_218,REACTOME_RNA_POL_II_TRANSCRIPTION	3.17267814686772e-5	0.395819983688011	Source_IL16_Target_218,REACTOME_RNA_POL_II_TRANSCRIPTION_Adipose - Subcutaneous_Pancreas	Source_IL16_Target_218,REACTOME_RNA_POL_II_TRANSCRIPTION_Pancreas_Adipose - Subcutaneous
Source_IL16	Adipose - Subcutaneous	Pancreas	239.5864479714696	2.726768298660446	0.0031978966322592905	Target_221,IRIS_Neutrophil-Resting	5.6182339723776e-4	-0.370996323486706	Source_IL16_Target_221,IRIS_Neutrophil-Resting_Adipose - Subcutaneous_Pancreas	Source_IL16_Target_221,IRIS_Neutrophil-Resting_Pancreas_Adipose - Subcutaneous
Source_IL16	Adipose - Subcutaneous	Pancreas	239.5864479714696	2.726768298660446	0.0031978966322592905	Target_235,REACTOME_MYD88_MAL_CASCADE_INITIATED_ON_PLASMA_MEMBRANE	0.00229916879078695	-0.358013176905606	Source_IL16_Target_235,REACTOME_MYD88_MAL_CASCADE_INITIATED_ON_PLASMA_MEMBRANE_Adipose - Subcutaneous_Pancreas	Source_IL16_Target_235,REACTOME_MYD88_MAL_CASCADE_INITIATED_ON_PLASMA_MEMBRANE_Pancreas_Adipose - Subcutaneous
Source_IL16	Adipose - Subcutaneous	Pancreas	239.5864479714696	2.726768298660446	0.0031978966322592905	Target_266,KEGG_JAK_STAT_SIGNALING_PATHWAY	5.44804586988246e-5	-0.391306031023313	Source_IL16_Target_266,KEGG_JAK_STAT_SIGNALING_PATHWAY_Adipose - Subcutaneous_Pancreas	Source_IL16_Target_266,KEGG_JAK_STAT_SIGNALING_PATHWAY_Pancreas_Adipose - Subcutaneous
Source_IL16	Adipose - Subcutaneous	Pancreas	239.5864479714696	2.726768298660446	0.0031978966322592905	Target_274,KEGG_CYTOKINE_CYTOKINE_RECEPTOR_INTERACTION	7.8357039082144e-4	0.367982983125271	Source_IL16_Target_274,KEGG_CYTOKINE_CYTOKINE_RECEPTOR_INTERACTION_Adipose - Subcutaneous_Pancreas	Source_IL16_Target_274,KEGG_CYTOKINE_CYTOKINE_RECEPTOR_INTERACTION_Pancreas_Adipose - Subcutaneous
Source_IL16	Adipose - Subcutaneous	Pancreas	239.5864479714696	2.726768298660446	0.0031978966322592905	Target_313,REACTOME_CYTOKINE_SIGNALING_IN_IMMUNE_SYSTEM	4.19731441354543e-5	-0.393491985552141	Source_IL16_Target_313,REACTOME_CYTOKINE_SIGNALING_IN_IMMUNE_SYSTEM_Adipose - Subcutaneous_Pancreas	Source_IL16_Target_313,REACTOME_CYTOKINE_SIGNALING_IN_IMMUNE_SYSTEM_Pancreas_Adipose - Subcutaneous
Source_IL16	Adipose - Subcutaneous	Pancreas	239.5864479714696	2.726768298660446	0.0031978966322592905	Target_314,REACTOME_CELL_CYCLE_MITOTIC	0.00396566942979737	0.352830163032239	Source_IL16_Target_314,REACTOME_CELL_CYCLE_MITOTIC_Adipose - Subcutaneous_Pancreas	Source_IL16_Target_314,REACTOME_CELL_CYCLE_MITOTIC_Pancreas_Adipose - Subcutaneous
Source_IL16	Adipose - Subcutaneous	Pancreas	239.5864479714696	2.726768298660446	0.0031978966322592905	Target_327,REACTOME_CYTOKINE_SIGNALING_IN_IMMUNE_SYSTEM	1.27529219628997e-7	-0.43837054890124	Source_IL16_Target_327,REACTOME_CYTOKINE_SIGNALING_IN_IMMUNE_SYSTEM_Adipose - Subcutaneous_Pancreas	Source_IL16_Target_327,REACTOME_CYTOKINE_SIGNALING_IN_IMMUNE_SYSTEM_Pancreas_Adipose - Subcutaneous
Source_IL16	Adipose - Subcutaneous	Pancreas	239.5864479714696	2.726768298660446	0.0031978966322592905	Target_376,IRIS_Monocyte-Day1	4.693544245331e-4	-0.372612376505964	Source_IL16_Target_376,IRIS_Monocyte-Day1_Adipose - Subcutaneous_Pancreas	Source_IL16_Target_376,IRIS_Monocyte-Day1_Pancreas_Adipose - Subcutaneous
Source_IL16	Adipose - Subcutaneous	Pancreas	239.5864479714696	2.726768298660446	0.0031978966322592905	Target_381,IRIS_Monocyte-Day1	0	-0.490793570349488	Source_IL16_Target_381,IRIS_Monocyte-Day1_Adipose - Subcutaneous_Pancreas	Source_IL16_Target_381,IRIS_Monocyte-Day1_Pancreas_Adipose - Subcutaneous
Source_IL16	Adipose - Subcutaneous	Pancreas	239.5864479714696	2.726768298660446	0.0031978966322592905	Target_387,PID_HIF2PATHWAY	0.00304413084688315	-0.355356265165585	Source_IL16_Target_387,PID_HIF2PATHWAY_Adipose - Subcutaneous_Pancreas	Source_IL16_Target_387,PID_HIF2PATHWAY_Pancreas_Adipose - Subcutaneous
Source_IL16	Adipose - Subcutaneous	Pancreas	239.5864479714696	2.726768298660446	0.0031978966322592905	Target_464,KEGG_LYSOSOME	2.31397342580486e-5	0.398423695194037	Source_IL16_Target_464,KEGG_LYSOSOME_Adipose - Subcutaneous_Pancreas	Source_IL16_Target_464,KEGG_LYSOSOME_Pancreas_Adipose - Subcutaneous
Source_IL16	Adipose - Subcutaneous	Pancreas	239.5864479714696	2.726768298660446	0.0031978966322592905	Target_482,PID_IL6_7PATHWAY	0.00201652252729434	-0.359246579059225	Source_IL16_Target_482,PID_IL6_7PATHWAY_Adipose - Subcutaneous_Pancreas	Source_IL16_Target_482,PID_IL6_7PATHWAY_Pancreas_Adipose - Subcutaneous
Source_IL16	Adipose - Subcutaneous	Pancreas	239.5864479714696	2.726768298660446	0.0031978966322592905	Target_49,REACTOME_INTERFERON_GAMMA_SIGNALING	4.21787939746121e-5	-0.393451188285642	Source_IL16_Target_49,REACTOME_INTERFERON_GAMMA_SIGNALING_Adipose - Subcutaneous_Pancreas	Source_IL16_Target_49,REACTOME_INTERFERON_GAMMA_SIGNALING_Pancreas_Adipose - Subcutaneous
Source_IL16	Adipose - Subcutaneous	Pancreas	239.5864479714696	2.726768298660446	0.0031978966322592905	Target_496,REACTOME_SIGNALING_BY_GPCR	8.49803995039977e-6	-0.406540651678726	Source_IL16_Target_496,REACTOME_SIGNALING_BY_GPCR_Adipose - Subcutaneous_Pancreas	Source_IL16_Target_496,REACTOME_SIGNALING_BY_GPCR_Pancreas_Adipose - Subcutaneous
Source_IL16	Adipose - Subcutaneous	Pancreas	239.5864479714696	2.726768298660446	0.0031978966322592905	Target_506,REACTOME_DNA_REPAIR	3.29750365133386e-5	0.395500053628394	Source_IL16_Target_506,REACTOME_DNA_REPAIR_Adipose - Subcutaneous_Pancreas	Source_IL16_Target_506,REACTOME_DNA_REPAIR_Pancreas_Adipose - Subcutaneous
Source_IL16	Adipose - Subcutaneous	Pancreas	239.5864479714696	2.726768298660446	0.0031978966322592905	Target_529,KEGG_JAK_STAT_SIGNALING_PATHWAY	2.1339311189749e-4	0.379592665318976	Source_IL16_Target_529,KEGG_JAK_STAT_SIGNALING_PATHWAY_Adipose - Subcutaneous_Pancreas	Source_IL16_Target_529,KEGG_JAK_STAT_SIGNALING_PATHWAY_Pancreas_Adipose - Subcutaneous
Source_IL16	Adipose - Subcutaneous	Pancreas	239.5864479714696	2.726768298660446	0.0031978966322592905	Target_55,REACTOME_GENERIC_TRANSCRIPTION_PATHWAY	4.17189231300963e-5	-0.393542730971133	Source_IL16_Target_55,REACTOME_GENERIC_TRANSCRIPTION_PATHWAY_Adipose - Subcutaneous_Pancreas	Source_IL16_Target_55,REACTOME_GENERIC_TRANSCRIPTION_PATHWAY_Pancreas_Adipose - Subcutaneous
Source_IL16	Adipose - Subcutaneous	Pancreas	239.5864479714696	2.726768298660446	0.0031978966322592905	Target_56,DMAP_ERY5	2.61064036655156e-6	0.415831438935147	Source_IL16_Target_56,DMAP_ERY5_Adipose - Subcutaneous_Pancreas	Source_IL16_Target_56,DMAP_ERY5_Pancreas_Adipose - Subcutaneous
Source_IL16	Adipose - Subcutaneous	Pancreas	239.5864479714696	2.726768298660446	0.0031978966322592905	Target_576,IRIS_DendriticCell-Control	7.64696784116836e-7	-0.425202708392522	Source_IL16_Target_576,IRIS_DendriticCell-Control_Adipose - Subcutaneous_Pancreas	Source_IL16_Target_576,IRIS_DendriticCell-Control_Pancreas_Adipose - Subcutaneous
Source_IL16	Adipose - Subcutaneous	Pancreas	239.5864479714696	2.726768298660446	0.0031978966322592905	Target_577,REACTOME_TRANSCRIPTION	1.2901506663443e-5	0.403184212620333	Source_IL16_Target_577,REACTOME_TRANSCRIPTION_Adipose - Subcutaneous_Pancreas	Source_IL16_Target_577,REACTOME_TRANSCRIPTION_Pancreas_Adipose - Subcutaneous
Source_IL16	Adipose - Subcutaneous	Pancreas	239.5864479714696	2.726768298660446	0.0031978966322592905	Target_585,REACTOME_METABOLISM_OF_PROTEINS	0.00239161431534241	0.357641476644166	Source_IL16_Target_585,REACTOME_METABOLISM_OF_PROTEINS_Adipose - Subcutaneous_Pancreas	Source_IL16_Target_585,REACTOME_METABOLISM_OF_PROTEINS_Pancreas_Adipose - Subcutaneous
Source_IL16	Adipose - Subcutaneous	Pancreas	239.5864479714696	2.726768298660446	0.0031978966322592905	Target_59,KEGG_PEROXISOME	6.22572287944934e-7	0.426744041750555	Source_IL16_Target_59,KEGG_PEROXISOME_Adipose - Subcutaneous_Pancreas	Source_IL16_Target_59,KEGG_PEROXISOME_Pancreas_Adipose - Subcutaneous
Source_IL16	Adipose - Subcutaneous	Pancreas	239.5864479714696	2.726768298660446	0.0031978966322592905	Target_618,REACTOME_TRANSMEMBRANE_TRANSPORT_OF_SMALL_MOLECULES	1.65094111714836e-8	0.452753410692895	Source_IL16_Target_618,REACTOME_TRANSMEMBRANE_TRANSPORT_OF_SMALL_MOLECULES_Adipose - Subcutaneous_Pancreas	Source_IL16_Target_618,REACTOME_TRANSMEMBRANE_TRANSPORT_OF_SMALL_MOLECULES_Pancreas_Adipose - Subcutaneous
Source_IL16	Adipose - Subcutaneous	Pancreas	239.5864479714696	2.726768298660446	0.0031978966322592905	Target_630,KEGG_VALINE_LEUCINE_AND_ISOLEUCINE_DEGRADATION	5.8160550009045e-4	0.370684318595339	Source_IL16_Target_630,KEGG_VALINE_LEUCINE_AND_ISOLEUCINE_DEGRADATION_Adipose - Subcutaneous_Pancreas	Source_IL16_Target_630,KEGG_VALINE_LEUCINE_AND_ISOLEUCINE_DEGRADATION_Pancreas_Adipose - Subcutaneous
Source_IL16	Adipose - Subcutaneous	Pancreas	239.5864479714696	2.726768298660446	0.0031978966322592905	Target_LV 106	1.7866891523388e-4	-0.381142871069435	Source_IL16_Target_LV 106_Adipose - Subcutaneous_Pancreas	Source_IL16_Target_LV 106_Pancreas_Adipose - Subcutaneous
Source_IL16	Adipose - Subcutaneous	Pancreas	239.5864479714696	2.726768298660446	0.0031978966322592905	Target_LV 177	1.80455042109173e-5	-0.400459181658147	Source_IL16_Target_LV 177_Adipose - Subcutaneous_Pancreas	Source_IL16_Target_LV 177_Pancreas_Adipose - Subcutaneous
Source_IL16	Adipose - Subcutaneous	Pancreas	239.5864479714696	2.726768298660446	0.0031978966322592905	Target_LV 211	5.2505358882326e-4	-0.371605649383313	Source_IL16_Target_LV 211_Adipose - Subcutaneous_Pancreas	Source_IL16_Target_LV 211_Pancreas_Adipose - Subcutaneous
Source_IL16	Adipose - Subcutaneous	Pancreas	239.5864479714696	2.726768298660446	0.0031978966322592905	Target_LV 254	5.9855803342845e-4	0.370425020063164	Source_IL16_Target_LV 254_Adipose - Subcutaneous_Pancreas	Source_IL16_Target_LV 254_Pancreas_Adipose - Subcutaneous
Source_IL16	Adipose - Subcutaneous	Pancreas	239.5864479714696	2.726768298660446	0.0031978966322592905	Target_LV 264	5.63186261093307e-6	-0.40981177683818	Source_IL16_Target_LV 264_Adipose - Subcutaneous_Pancreas	Source_IL16_Target_LV 264_Pancreas_Adipose - Subcutaneous
Source_IL16	Adipose - Subcutaneous	Pancreas	239.5864479714696	2.726768298660446	0.0031978966322592905	Target_LV 271	1.861086780015e-4	0.380787499437723	Source_IL16_Target_LV 271_Adipose - Subcutaneous_Pancreas	Source_IL16_Target_LV 271_Pancreas_Adipose - Subcutaneous
Source_IL16	Adipose - Subcutaneous	Pancreas	239.5864479714696	2.726768298660446	0.0031978966322592905	Target_LV 275	0.00406452228075516	-0.352593845824234	Source_IL16_Target_LV 275_Adipose - Subcutaneous_Pancreas	Source_IL16_Target_LV 275_Pancreas_Adipose - Subcutaneous
Source_IL16	Adipose - Subcutaneous	Pancreas	239.5864479714696	2.726768298660446	0.0031978966322592905	Target_LV 280	0.00105341169181594	-0.365276068145657	Source_IL16_Target_LV 280_Adipose - Subcutaneous_Pancreas	Source_IL16_Target_LV 280_Pancreas_Adipose - Subcutaneous
Source_IL16	Adipose - Subcutaneous	Pancreas	239.5864479714696	2.726768298660446	0.0031978966322592905	Target_LV 292	0.00190597945799276	-0.359775085357676	Source_IL16_Target_LV 292_Adipose - Subcutaneous_Pancreas	Source_IL16_Target_LV 292_Pancreas_Adipose - Subcutaneous
Source_IL16	Adipose - Subcutaneous	Pancreas	239.5864479714696	2.726768298660446	0.0031978966322592905	Target_LV 307	0.00256209360556792	-0.356991080833019	Source_IL16_Target_LV 307_Adipose - Subcutaneous_Pancreas	Source_IL16_Target_LV 307_Pancreas_Adipose - Subcutaneous
Source_IL16	Adipose - Subcutaneous	Pancreas	239.5864479714696	2.726768298660446	0.0031978966322592905	Target_LV 318	2.92658025033976e-5	0.396488241573775	Source_IL16_Target_LV 318_Adipose - Subcutaneous_Pancreas	Source_IL16_Target_LV 318_Pancreas_Adipose - Subcutaneous
Source_IL16	Adipose - Subcutaneous	Pancreas	239.5864479714696	2.726768298660446	0.0031978966322592905	Target_LV 350	6.5156424956303e-5	-0.389796852564997	Source_IL16_Target_LV 350_Adipose - Subcutaneous_Pancreas	Source_IL16_Target_LV 350_Pancreas_Adipose - Subcutaneous
Source_IL16	Adipose - Subcutaneous	Pancreas	239.5864479714696	2.726768298660446	0.0031978966322592905	Target_LV 372	8.28645629389335e-5	-0.387757141734927	Source_IL16_Target_LV 372_Adipose - Subcutaneous_Pancreas	Source_IL16_Target_LV 372_Pancreas_Adipose - Subcutaneous
Source_IL16	Adipose - Subcutaneous	Pancreas	239.5864479714696	2.726768298660446	0.0031978966322592905	Target_LV 38	4.32910258272301e-5	0.39323372117	Source_IL16_Target_LV 38_Adipose - Subcutaneous_Pancreas	Source_IL16_Target_LV 38_Pancreas_Adipose - Subcutaneous
Source_IL16	Adipose - Subcutaneous	Pancreas	239.5864479714696	2.726768298660446	0.0031978966322592905	Target_LV 401	5.6668733296239e-4	0.370918634434547	Source_IL16_Target_LV 401_Adipose - Subcutaneous_Pancreas	Source_IL16_Target_LV 401_Pancreas_Adipose - Subcutaneous
Source_IL16	Adipose - Subcutaneous	Pancreas	239.5864479714696	2.726768298660446	0.0031978966322592905	Target_LV 425	0.00117079336597836	-0.364303561448074	Source_IL16_Target_LV 425_Adipose - Subcutaneous_Pancreas	Source_IL16_Target_LV 425_Pancreas_Adipose - Subcutaneous
Source_IL16	Adipose - Subcutaneous	Pancreas	239.5864479714696	2.726768298660446	0.0031978966322592905	Target_LV 452	3.13714702282475e-6	0.414403850834703	Source_IL16_Target_LV 452_Adipose - Subcutaneous_Pancreas	Source_IL16_Target_LV 452_Pancreas_Adipose - Subcutaneous
Source_IL16	Adipose - Subcutaneous	Pancreas	239.5864479714696	2.726768298660446	0.0031978966322592905	Target_LV 46	1.4611498833883e-4	0.382888757805586	Source_IL16_Target_LV 46_Adipose - Subcutaneous_Pancreas	Source_IL16_Target_LV 46_Pancreas_Adipose - Subcutaneous
Source_IL16	Adipose - Subcutaneous	Pancreas	239.5864479714696	2.726768298660446	0.0031978966322592905	Target_LV 470	0.00273458010521832	-0.356374309656653	Source_IL16_Target_LV 470_Adipose - Subcutaneous_Pancreas	Source_IL16_Target_LV 470_Pancreas_Adipose - Subcutaneous
Source_IL16	Adipose - Subcutaneous	Pancreas	239.5864479714696	2.726768298660446	0.0031978966322592905	Target_LV 573	1.89867799145205e-5	-0.400044044057626	Source_IL16_Target_LV 573_Adipose - Subcutaneous_Pancreas	Source_IL16_Target_LV 573_Pancreas_Adipose - Subcutaneous
Source_IL16	Adipose - Subcutaneous	Pancreas	239.5864479714696	2.726768298660446	0.0031978966322592905	Target_LV 590	0	0.489796169866741	Source_IL16_Target_LV 590_Adipose - Subcutaneous_Pancreas	Source_IL16_Target_LV 590_Pancreas_Adipose - Subcutaneous
Source_IL16	Adipose - Subcutaneous	Pancreas	239.5864479714696	2.726768298660446	0.0031978966322592905	Target_LV 600	1.8620031719685e-4	0.380783200697354	Source_IL16_Target_LV 600_Adipose - Subcutaneous_Pancreas	Source_IL16_Target_LV 600_Pancreas_Adipose - Subcutaneous
Source_IL16	Adipose - Subcutaneous	Pancreas	239.5864479714696	2.726768298660446	0.0031978966322592905	Target_LV 675	2.32755181832633e-5	0.398375631390385	Source_IL16_Target_LV 675_Adipose - Subcutaneous_Pancreas	Source_IL16_Target_LV 675_Pancreas_Adipose - Subcutaneous
Source_IL16	Adipose - Subcutaneous	Pancreas	239.5864479714696	2.726768298660446	0.0031978966322592905	Target_LV 684	5.0724567657312e-8	0.444936401853499	Source_IL16_Target_LV 684_Adipose - Subcutaneous_Pancreas	Source_IL16_Target_LV 684_Pancreas_Adipose - Subcutaneous
Source_IL16	Adipose - Subcutaneous	Pancreas	239.5864479714696	2.726768298660446	0.0031978966322592905	Target_LV 85	4.57192252369953e-5	0.392777256648342	Source_IL16_Target_LV 85_Adipose - Subcutaneous_Pancreas	Source_IL16_Target_LV 85_Pancreas_Adipose - Subcutaneous
Source_IL4I1	Adipose - Subcutaneous	Pancreas	212.18391130051404	2.3301281974563	0.009899688256872739	Target_110,REACTOME_ANTIGEN_PROCESSING_UBIQUITINATION_PROTEASOME_DEGRADATION	5.09877611687415e-7	0.428235143083829	Source_IL4I1_Target_110,REACTOME_ANTIGEN_PROCESSING_UBIQUITINATION_PROTEASOME_DEGRADATION_Adipose - Subcutaneous_Pancreas	Source_IL4I1_Target_110,REACTOME_ANTIGEN_PROCESSING_UBIQUITINATION_PROTEASOME_DEGRADATION_Pancreas_Adipose - Subcutaneous
Source_IL4I1	Adipose - Subcutaneous	Pancreas	212.18391130051404	2.3301281974563	0.009899688256872739	Target_111,REACTOME_DEVELOPMENTAL_BIOLOGY	8.4205773146495e-4	-0.367326807259095	Source_IL4I1_Target_111,REACTOME_DEVELOPMENTAL_BIOLOGY_Adipose - Subcutaneous_Pancreas	Source_IL4I1_Target_111,REACTOME_DEVELOPMENTAL_BIOLOGY_Pancreas_Adipose - Subcutaneous
Source_IL4I1	Adipose - Subcutaneous	Pancreas	212.18391130051404	2.3301281974563	0.009899688256872739	Target_121,REACTOME_DEVELOPMENTAL_BIOLOGY	0.00146421991606571	0.362234102009	Source_IL4I1_Target_121,REACTOME_DEVELOPMENTAL_BIOLOGY_Adipose - Subcutaneous_Pancreas	Source_IL4I1_Target_121,REACTOME_DEVELOPMENTAL_BIOLOGY_Pancreas_Adipose - Subcutaneous
Source_IL4I1	Adipose - Subcutaneous	Pancreas	212.18391130051404	2.3301281974563	0.009899688256872739	Target_124,REACTOME_DNA_REPAIR	3.68327355904086e-6	0.413151224100834	Source_IL4I1_Target_124,REACTOME_DNA_REPAIR_Adipose - Subcutaneous_Pancreas	Source_IL4I1_Target_124,REACTOME_DNA_REPAIR_Pancreas_Adipose - Subcutaneous
Source_IL4I1	Adipose - Subcutaneous	Pancreas	212.18391130051404	2.3301281974563	0.009899688256872739	Target_131,KEGG_UBIQUITIN_MEDIATED_PROTEOLYSIS	0	0.502929111842388	Source_IL4I1_Target_131,KEGG_UBIQUITIN_MEDIATED_PROTEOLYSIS_Adipose - Subcutaneous_Pancreas	Source_IL4I1_Target_131,KEGG_UBIQUITIN_MEDIATED_PROTEOLYSIS_Pancreas_Adipose - Subcutaneous
Source_IL4I1	Adipose - Subcutaneous	Pancreas	212.18391130051404	2.3301281974563	0.009899688256872739	Target_18,REACTOME_BIOLOGICAL_OXIDATIONS	3.66937215630081e-5	-0.394612445952526	Source_IL4I1_Target_18,REACTOME_BIOLOGICAL_OXIDATIONS_Adipose - Subcutaneous_Pancreas	Source_IL4I1_Target_18,REACTOME_BIOLOGICAL_OXIDATIONS_Pancreas_Adipose - Subcutaneous
Source_IL4I1	Adipose - Subcutaneous	Pancreas	212.18391130051404	2.3301281974563	0.009899688256872739	Target_191,REACTOME_GPCR_DOWNSTREAM_SIGNALING	1.1018237455751e-7	-0.439423384018118	Source_IL4I1_Target_191,REACTOME_GPCR_DOWNSTREAM_SIGNALING_Adipose - Subcutaneous_Pancreas	Source_IL4I1_Target_191,REACTOME_GPCR_DOWNSTREAM_SIGNALING_Pancreas_Adipose - Subcutaneous
Source_IL4I1	Adipose - Subcutaneous	Pancreas	212.18391130051404	2.3301281974563	0.009899688256872739	Target_193,REACTOME_ER_PHAGOSOME_PATHWAY	5.60760095451585e-5	0.391063103890925	Source_IL4I1_Target_193,REACTOME_ER_PHAGOSOME_PATHWAY_Adipose - Subcutaneous_Pancreas	Source_IL4I1_Target_193,REACTOME_ER_PHAGOSOME_PATHWAY_Pancreas_Adipose - Subcutaneous
Source_IL4I1	Adipose - Subcutaneous	Pancreas	212.18391130051404	2.3301281974563	0.009899688256872739	Target_218,REACTOME_RNA_POL_II_TRANSCRIPTION	5.02460340001676e-8	-0.445016883562594	Source_IL4I1_Target_218,REACTOME_RNA_POL_II_TRANSCRIPTION_Adipose - Subcutaneous_Pancreas	Source_IL4I1_Target_218,REACTOME_RNA_POL_II_TRANSCRIPTION_Pancreas_Adipose - Subcutaneous
Source_IL4I1	Adipose - Subcutaneous	Pancreas	212.18391130051404	2.3301281974563	0.009899688256872739	Target_221,IRIS_Neutrophil-Resting	7.8325168740578e-4	0.367986687252426	Source_IL4I1_Target_221,IRIS_Neutrophil-Resting_Adipose - Subcutaneous_Pancreas	Source_IL4I1_Target_221,IRIS_Neutrophil-Resting_Pancreas_Adipose - Subcutaneous
Source_IL4I1	Adipose - Subcutaneous	Pancreas	212.18391130051404	2.3301281974563	0.009899688256872739	Target_235,REACTOME_MYD88_MAL_CASCADE_INITIATED_ON_PLASMA_MEMBRANE	8.91029669602972e-7	0.424051443625008	Source_IL4I1_Target_235,REACTOME_MYD88_MAL_CASCADE_INITIATED_ON_PLASMA_MEMBRANE_Adipose - Subcutaneous_Pancreas	Source_IL4I1_Target_235,REACTOME_MYD88_MAL_CASCADE_INITIATED_ON_PLASMA_MEMBRANE_Pancreas_Adipose - Subcutaneous
Source_IL4I1	Adipose - Subcutaneous	Pancreas	212.18391130051404	2.3301281974563	0.009899688256872739	Target_246,REACTOME_GLYCEROPHOSPHOLIPID_BIOSYNTHESIS	0.00118216811100869	-0.364214398389377	Source_IL4I1_Target_246,REACTOME_GLYCEROPHOSPHOLIPID_BIOSYNTHESIS_Adipose - Subcutaneous_Pancreas	Source_IL4I1_Target_246,REACTOME_GLYCEROPHOSPHOLIPID_BIOSYNTHESIS_Pancreas_Adipose - Subcutaneous
Source_IL4I1	Adipose - Subcutaneous	Pancreas	212.18391130051404	2.3301281974563	0.009899688256872739	Target_252,REACTOME_GPCR_LIGAND_BINDING	9.57067314288906e-10	0.471593034428662	Source_IL4I1_Target_252,REACTOME_GPCR_LIGAND_BINDING_Adipose - Subcutaneous_Pancreas	Source_IL4I1_Target_252,REACTOME_GPCR_LIGAND_BINDING_Pancreas_Adipose - Subcutaneous
Source_IL4I1	Adipose - Subcutaneous	Pancreas	212.18391130051404	2.3301281974563	0.009899688256872739	Target_274,KEGG_CYTOKINE_CYTOKINE_RECEPTOR_INTERACTION	7.3165714555978e-4	-0.368606444062876	Source_IL4I1_Target_274,KEGG_CYTOKINE_CYTOKINE_RECEPTOR_INTERACTION_Adipose - Subcutaneous_Pancreas	Source_IL4I1_Target_274,KEGG_CYTOKINE_CYTOKINE_RECEPTOR_INTERACTION_Pancreas_Adipose - Subcutaneous
Source_IL4I1	Adipose - Subcutaneous	Pancreas	212.18391130051404	2.3301281974563	0.009899688256872739	Target_313,REACTOME_CYTOKINE_SIGNALING_IN_IMMUNE_SYSTEM	1.8438224819994e-4	0.380868715215837	Source_IL4I1_Target_313,REACTOME_CYTOKINE_SIGNALING_IN_IMMUNE_SYSTEM_Adipose - Subcutaneous_Pancreas	Source_IL4I1_Target_313,REACTOME_CYTOKINE_SIGNALING_IN_IMMUNE_SYSTEM_Pancreas_Adipose - Subcutaneous
Source_IL4I1	Adipose - Subcutaneous	Pancreas	212.18391130051404	2.3301281974563	0.009899688256872739	Target_387,PID_HIF2PATHWAY	9.54504766554898e-5	0.386550906923942	Source_IL4I1_Target_387,PID_HIF2PATHWAY_Adipose - Subcutaneous_Pancreas	Source_IL4I1_Target_387,PID_HIF2PATHWAY_Pancreas_Adipose - Subcutaneous
Source_IL4I1	Adipose - Subcutaneous	Pancreas	212.18391130051404	2.3301281974563	0.009899688256872739	Target_496,REACTOME_SIGNALING_BY_GPCR	1.1062884645962e-4	0.385286766096947	Source_IL4I1_Target_496,REACTOME_SIGNALING_BY_GPCR_Adipose - Subcutaneous_Pancreas	Source_IL4I1_Target_496,REACTOME_SIGNALING_BY_GPCR_Pancreas_Adipose - Subcutaneous
Source_IL4I1	Adipose - Subcutaneous	Pancreas	212.18391130051404	2.3301281974563	0.009899688256872739	Target_506,REACTOME_DNA_REPAIR	0.00162742405910166	-0.361251074632166	Source_IL4I1_Target_506,REACTOME_DNA_REPAIR_Adipose - Subcutaneous_Pancreas	Source_IL4I1_Target_506,REACTOME_DNA_REPAIR_Pancreas_Adipose - Subcutaneous
Source_IL4I1	Adipose - Subcutaneous	Pancreas	212.18391130051404	2.3301281974563	0.009899688256872739	Target_55,REACTOME_GENERIC_TRANSCRIPTION_PATHWAY	0.00260285725588494	0.356841772970769	Source_IL4I1_Target_55,REACTOME_GENERIC_TRANSCRIPTION_PATHWAY_Adipose - Subcutaneous_Pancreas	Source_IL4I1_Target_55,REACTOME_GENERIC_TRANSCRIPTION_PATHWAY_Pancreas_Adipose - Subcutaneous
Source_IL4I1	Adipose - Subcutaneous	Pancreas	212.18391130051404	2.3301281974563	0.009899688256872739	Target_557,MIPS_SPLICEOSOME	2.19139702952731e-5	-0.398870405756498	Source_IL4I1_Target_557,MIPS_SPLICEOSOME_Adipose - Subcutaneous_Pancreas	Source_IL4I1_Target_557,MIPS_SPLICEOSOME_Pancreas_Adipose - Subcutaneous
Source_IL4I1	Adipose - Subcutaneous	Pancreas	212.18391130051404	2.3301281974563	0.009899688256872739	Target_565,PID_A6B1_A6B4_INTEGRIN_PATHWAY	1.5211460406527e-4	0.382540294417121	Source_IL4I1_Target_565,PID_A6B1_A6B4_INTEGRIN_PATHWAY_Adipose - Subcutaneous_Pancreas	Source_IL4I1_Target_565,PID_A6B1_A6B4_INTEGRIN_PATHWAY_Pancreas_Adipose - Subcutaneous
Source_IL4I1	Adipose - Subcutaneous	Pancreas	212.18391130051404	2.3301281974563	0.009899688256872739	Target_577,REACTOME_TRANSCRIPTION	1.47184989596205e-6	-0.420241567434478	Source_IL4I1_Target_577,REACTOME_TRANSCRIPTION_Adipose - Subcutaneous_Pancreas	Source_IL4I1_Target_577,REACTOME_TRANSCRIPTION_Pancreas_Adipose - Subcutaneous
Source_IL4I1	Adipose - Subcutaneous	Pancreas	212.18391130051404	2.3301281974563	0.009899688256872739	Target_585,REACTOME_METABOLISM_OF_PROTEINS	0.00101671318491636	-0.365601748155739	Source_IL4I1_Target_585,REACTOME_METABOLISM_OF_PROTEINS_Adipose - Subcutaneous_Pancreas	Source_IL4I1_Target_585,REACTOME_METABOLISM_OF_PROTEINS_Pancreas_Adipose - Subcutaneous
Source_IL4I1	Adipose - Subcutaneous	Pancreas	212.18391130051404	2.3301281974563	0.009899688256872739	Target_609,PID_ERA_GENOMIC_PATHWAY	4.37858296287175e-8	-0.445975148466412	Source_IL4I1_Target_609,PID_ERA_GENOMIC_PATHWAY_Adipose - Subcutaneous_Pancreas	Source_IL4I1_Target_609,PID_ERA_GENOMIC_PATHWAY_Pancreas_Adipose - Subcutaneous
Source_IL4I1	Adipose - Subcutaneous	Pancreas	212.18391130051404	2.3301281974563	0.009899688256872739	Target_62,PID_SYNDECAN_1_PATHWAY	1.80419152084887e-6	0.418682146366234	Source_IL4I1_Target_62,PID_SYNDECAN_1_PATHWAY_Adipose - Subcutaneous_Pancreas	Source_IL4I1_Target_62,PID_SYNDECAN_1_PATHWAY_Pancreas_Adipose - Subcutaneous
Source_IL4I1	Adipose - Subcutaneous	Pancreas	212.18391130051404	2.3301281974563	0.009899688256872739	Target_637,REACTOME_AMYLOIDS	0.00109920760207149	0.364884727623065	Source_IL4I1_Target_637,REACTOME_AMYLOIDS_Adipose - Subcutaneous_Pancreas	Source_IL4I1_Target_637,REACTOME_AMYLOIDS_Pancreas_Adipose - Subcutaneous
Source_IL4I1	Adipose - Subcutaneous	Pancreas	212.18391130051404	2.3301281974563	0.009899688256872739	Target_94,KEGG_SPLICEOSOME	2.3605790150083e-4	-0.378707951332679	Source_IL4I1_Target_94,KEGG_SPLICEOSOME_Adipose - Subcutaneous_Pancreas	Source_IL4I1_Target_94,KEGG_SPLICEOSOME_Pancreas_Adipose - Subcutaneous
Source_IL4I1	Adipose - Subcutaneous	Pancreas	212.18391130051404	2.3301281974563	0.009899688256872739	Target_LV 106	8.7487497150484e-4	0.366977714421441	Source_IL4I1_Target_LV 106_Adipose - Subcutaneous_Pancreas	Source_IL4I1_Target_LV 106_Pancreas_Adipose - Subcutaneous
Source_IL4I1	Adipose - Subcutaneous	Pancreas	212.18391130051404	2.3301281974563	0.009899688256872739	Target_LV 211	0	0.529552447209724	Source_IL4I1_Target_LV 211_Adipose - Subcutaneous_Pancreas	Source_IL4I1_Target_LV 211_Pancreas_Adipose - Subcutaneous
Source_IL4I1	Adipose - Subcutaneous	Pancreas	212.18391130051404	2.3301281974563	0.009899688256872739	Target_LV 231	2.0991500964395e-4	-0.379736447869152	Source_IL4I1_Target_LV 231_Adipose - Subcutaneous_Pancreas	Source_IL4I1_Target_LV 231_Pancreas_Adipose - Subcutaneous
Source_IL4I1	Adipose - Subcutaneous	Pancreas	212.18391130051404	2.3301281974563	0.009899688256872739	Target_LV 264	5.82428099447085e-5	0.390743754505797	Source_IL4I1_Target_LV 264_Adipose - Subcutaneous_Pancreas	Source_IL4I1_Target_LV 264_Pancreas_Adipose - Subcutaneous
Source_IL4I1	Adipose - Subcutaneous	Pancreas	212.18391130051404	2.3301281974563	0.009899688256872739	Target_LV 271	2.0385210784135e-4	-0.379992697794803	Source_IL4I1_Target_LV 271_Adipose - Subcutaneous_Pancreas	Source_IL4I1_Target_LV 271_Pancreas_Adipose - Subcutaneous
Source_IL4I1	Adipose - Subcutaneous	Pancreas	212.18391130051404	2.3301281974563	0.009899688256872739	Target_LV 280	1.22026082571836e-7	0.438687573432396	Source_IL4I1_Target_LV 280_Adipose - Subcutaneous_Pancreas	Source_IL4I1_Target_LV 280_Pancreas_Adipose - Subcutaneous
Source_IL4I1	Adipose - Subcutaneous	Pancreas	212.18391130051404	2.3301281974563	0.009899688256872739	Target_LV 29	1.8222585590743e-4	-0.380971206120772	Source_IL4I1_Target_LV 29_Adipose - Subcutaneous_Pancreas	Source_IL4I1_Target_LV 29_Pancreas_Adipose - Subcutaneous
Source_IL4I1	Adipose - Subcutaneous	Pancreas	212.18391130051404	2.3301281974563	0.009899688256872739	Target_LV 315	2.1990703167196e-4	0.379329401110672	Source_IL4I1_Target_LV 315_Adipose - Subcutaneous_Pancreas	Source_IL4I1_Target_LV 315_Pancreas_Adipose - Subcutaneous
Source_IL4I1	Adipose - Subcutaneous	Pancreas	212.18391130051404	2.3301281974563	0.009899688256872739	Target_LV 318	5.9816707143056605e-9	-0.459602268280084	Source_IL4I1_Target_LV 318_Adipose - Subcutaneous_Pancreas	Source_IL4I1_Target_LV 318_Pancreas_Adipose - Subcutaneous
Source_IL4I1	Adipose - Subcutaneous	Pancreas	212.18391130051404	2.3301281974563	0.009899688256872739	Target_LV 348	3.72059918429812e-8	0.447114432659332	Source_IL4I1_Target_LV 348_Adipose - Subcutaneous_Pancreas	Source_IL4I1_Target_LV 348_Pancreas_Adipose - Subcutaneous
Source_IL4I1	Adipose - Subcutaneous	Pancreas	212.18391130051404	2.3301281974563	0.009899688256872739	Target_LV 350	2.39266828572227e-10	0.480295942995371	Source_IL4I1_Target_LV 350_Adipose - Subcutaneous_Pancreas	Source_IL4I1_Target_LV 350_Pancreas_Adipose - Subcutaneous
Source_IL4I1	Adipose - Subcutaneous	Pancreas	212.18391130051404	2.3301281974563	0.009899688256872739	Target_LV 401	1.33989424000447e-6	-0.420958377139937	Source_IL4I1_Target_LV 401_Adipose - Subcutaneous_Pancreas	Source_IL4I1_Target_LV 401_Pancreas_Adipose - Subcutaneous
Source_IL4I1	Adipose - Subcutaneous	Pancreas	212.18391130051404	2.3301281974563	0.009899688256872739	Target_LV 402	1.7374875180453e-4	-0.38138586549257	Source_IL4I1_Target_LV 402_Adipose - Subcutaneous_Pancreas	Source_IL4I1_Target_LV 402_Pancreas_Adipose - Subcutaneous
Source_IL4I1	Adipose - Subcutaneous	Pancreas	212.18391130051404	2.3301281974563	0.009899688256872739	Target_LV 421	0.00225550283383935	0.358193802980812	Source_IL4I1_Target_LV 421_Adipose - Subcutaneous_Pancreas	Source_IL4I1_Target_LV 421_Pancreas_Adipose - Subcutaneous
Source_IL4I1	Adipose - Subcutaneous	Pancreas	212.18391130051404	2.3301281974563	0.009899688256872739	Target_LV 571	0.00124472561967304	-0.363738402689112	Source_IL4I1_Target_LV 571_Adipose - Subcutaneous_Pancreas	Source_IL4I1_Target_LV 571_Pancreas_Adipose - Subcutaneous
Source_IL4I1	Adipose - Subcutaneous	Pancreas	212.18391130051404	2.3301281974563	0.009899688256872739	Target_LV 573	3.6292710358321e-5	0.394703853383958	Source_IL4I1_Target_LV 573_Adipose - Subcutaneous_Pancreas	Source_IL4I1_Target_LV 573_Pancreas_Adipose - Subcutaneous
Source_IL4I1	Adipose - Subcutaneous	Pancreas	212.18391130051404	2.3301281974563	0.009899688256872739	Target_LV 590	0.0043596813619482	-0.351919932860889	Source_IL4I1_Target_LV 590_Adipose - Subcutaneous_Pancreas	Source_IL4I1_Target_LV 590_Pancreas_Adipose - Subcutaneous
Source_IL4I1	Adipose - Subcutaneous	Pancreas	212.18391130051404	2.3301281974563	0.009899688256872739	Target_LV 600	3.37916541992556e-6	-0.413824541315158	Source_IL4I1_Target_LV 600_Adipose - Subcutaneous_Pancreas	Source_IL4I1_Target_LV 600_Pancreas_Adipose - Subcutaneous
Source_IL4I1	Adipose - Subcutaneous	Pancreas	212.18391130051404	2.3301281974563	0.009899688256872739	Target_LV 675	3.59115583004055e-6	-0.413349369250763	Source_IL4I1_Target_LV 675_Adipose - Subcutaneous_Pancreas	Source_IL4I1_Target_LV 675_Pancreas_Adipose - Subcutaneous
Source_IL4I1	Adipose - Subcutaneous	Pancreas	212.18391130051404	2.3301281974563	0.009899688256872739	Target_LV 684	6.82475131146276e-5	-0.389404700367316	Source_IL4I1_Target_LV 684_Adipose - Subcutaneous_Pancreas	Source_IL4I1_Target_LV 684_Pancreas_Adipose - Subcutaneous
Source_IL4I1	Adipose - Subcutaneous	Pancreas	212.18391130051404	2.3301281974563	0.009899688256872739	Target_LV 85	7.17609072253822e-6	-0.407889460449252	Source_IL4I1_Target_LV 85_Adipose - Subcutaneous_Pancreas	Source_IL4I1_Target_LV 85_Pancreas_Adipose - Subcutaneous
Source_IGFBP3	Adipose - Subcutaneous	Pancreas	211.71543220066627	2.3233471610943424	0.01008025510050633	Target_110,REACTOME_ANTIGEN_PROCESSING_UBIQUITINATION_PROTEASOME_DEGRADATION	0	-0.525602491754317	Source_IGFBP3_Target_110,REACTOME_ANTIGEN_PROCESSING_UBIQUITINATION_PROTEASOME_DEGRADATION_Adipose - Subcutaneous_Pancreas	Source_IGFBP3_Target_110,REACTOME_ANTIGEN_PROCESSING_UBIQUITINATION_PROTEASOME_DEGRADATION_Pancreas_Adipose - Subcutaneous
Source_IGFBP3	Adipose - Subcutaneous	Pancreas	211.71543220066627	2.3233471610943424	0.01008025510050633	Target_115,IRIS_Monocyte-Day7	3.89480936218156e-5	0.39411597977884	Source_IGFBP3_Target_115,IRIS_Monocyte-Day7_Adipose - Subcutaneous_Pancreas	Source_IGFBP3_Target_115,IRIS_Monocyte-Day7_Pancreas_Adipose - Subcutaneous
Source_IGFBP3	Adipose - Subcutaneous	Pancreas	211.71543220066627	2.3233471610943424	0.01008025510050633	Target_124,REACTOME_DNA_REPAIR	2.8128208366951e-6	-0.4152523496287	Source_IGFBP3_Target_124,REACTOME_DNA_REPAIR_Adipose - Subcutaneous_Pancreas	Source_IGFBP3_Target_124,REACTOME_DNA_REPAIR_Pancreas_Adipose - Subcutaneous
Source_IGFBP3	Adipose - Subcutaneous	Pancreas	211.71543220066627	2.3233471610943424	0.01008025510050633	Target_131,KEGG_UBIQUITIN_MEDIATED_PROTEOLYSIS	4.19004070195683e-6	-0.412141327044217	Source_IGFBP3_Target_131,KEGG_UBIQUITIN_MEDIATED_PROTEOLYSIS_Adipose - Subcutaneous_Pancreas	Source_IGFBP3_Target_131,KEGG_UBIQUITIN_MEDIATED_PROTEOLYSIS_Pancreas_Adipose - Subcutaneous
Source_IGFBP3	Adipose - Subcutaneous	Pancreas	211.71543220066627	2.3233471610943424	0.01008025510050633	Target_17,KEGG_INSULIN_SIGNALING_PATHWAY	4.23406579841412e-6	0.412059509113349	Source_IGFBP3_Target_17,KEGG_INSULIN_SIGNALING_PATHWAY_Adipose - Subcutaneous_Pancreas	Source_IGFBP3_Target_17,KEGG_INSULIN_SIGNALING_PATHWAY_Pancreas_Adipose - Subcutaneous
Source_IGFBP3	Adipose - Subcutaneous	Pancreas	211.71543220066627	2.3233471610943424	0.01008025510050633	Target_18,REACTOME_BIOLOGICAL_OXIDATIONS	0.00153450263282418	0.361798387681357	Source_IGFBP3_Target_18,REACTOME_BIOLOGICAL_OXIDATIONS_Adipose - Subcutaneous_Pancreas	Source_IGFBP3_Target_18,REACTOME_BIOLOGICAL_OXIDATIONS_Pancreas_Adipose - Subcutaneous
Source_IGFBP3	Adipose - Subcutaneous	Pancreas	211.71543220066627	2.3233471610943424	0.01008025510050633	Target_218,REACTOME_RNA_POL_II_TRANSCRIPTION	0.00312353692744849	0.355111269449236	Source_IGFBP3_Target_218,REACTOME_RNA_POL_II_TRANSCRIPTION_Adipose - Subcutaneous_Pancreas	Source_IGFBP3_Target_218,REACTOME_RNA_POL_II_TRANSCRIPTION_Pancreas_Adipose - Subcutaneous
Source_IGFBP3	Adipose - Subcutaneous	Pancreas	211.71543220066627	2.3233471610943424	0.01008025510050633	Target_227,REACTOME_GENERIC_TRANSCRIPTION_PATHWAY	1.73591673131579e-5	-0.400775355013728	Source_IGFBP3_Target_227,REACTOME_GENERIC_TRANSCRIPTION_PATHWAY_Adipose - Subcutaneous_Pancreas	Source_IGFBP3_Target_227,REACTOME_GENERIC_TRANSCRIPTION_PATHWAY_Pancreas_Adipose - Subcutaneous
Source_IGFBP3	Adipose - Subcutaneous	Pancreas	211.71543220066627	2.3233471610943424	0.01008025510050633	Target_235,REACTOME_MYD88_MAL_CASCADE_INITIATED_ON_PLASMA_MEMBRANE	9.91880637846165e-7	-0.423241810244358	Source_IGFBP3_Target_235,REACTOME_MYD88_MAL_CASCADE_INITIATED_ON_PLASMA_MEMBRANE_Adipose - Subcutaneous_Pancreas	Source_IGFBP3_Target_235,REACTOME_MYD88_MAL_CASCADE_INITIATED_ON_PLASMA_MEMBRANE_Pancreas_Adipose - Subcutaneous
Source_IGFBP3	Adipose - Subcutaneous	Pancreas	211.71543220066627	2.3233471610943424	0.01008025510050633	Target_252,REACTOME_GPCR_LIGAND_BINDING	0.00138676170675178	-0.362738399620259	Source_IGFBP3_Target_252,REACTOME_GPCR_LIGAND_BINDING_Adipose - Subcutaneous_Pancreas	Source_IGFBP3_Target_252,REACTOME_GPCR_LIGAND_BINDING_Pancreas_Adipose - Subcutaneous
Source_IGFBP3	Adipose - Subcutaneous	Pancreas	211.71543220066627	2.3233471610943424	0.01008025510050633	Target_274,KEGG_CYTOKINE_CYTOKINE_RECEPTOR_INTERACTION	2.1796179235567e-4	0.379407218517703	Source_IGFBP3_Target_274,KEGG_CYTOKINE_CYTOKINE_RECEPTOR_INTERACTION_Adipose - Subcutaneous_Pancreas	Source_IGFBP3_Target_274,KEGG_CYTOKINE_CYTOKINE_RECEPTOR_INTERACTION_Pancreas_Adipose - Subcutaneous
Source_IGFBP3	Adipose - Subcutaneous	Pancreas	211.71543220066627	2.3233471610943424	0.01008025510050633	Target_327,REACTOME_CYTOKINE_SIGNALING_IN_IMMUNE_SYSTEM	0.00118722262276227	-0.364175044179266	Source_IGFBP3_Target_327,REACTOME_CYTOKINE_SIGNALING_IN_IMMUNE_SYSTEM_Adipose - Subcutaneous_Pancreas	Source_IGFBP3_Target_327,REACTOME_CYTOKINE_SIGNALING_IN_IMMUNE_SYSTEM_Pancreas_Adipose - Subcutaneous
Source_IGFBP3	Adipose - Subcutaneous	Pancreas	211.71543220066627	2.3233471610943424	0.01008025510050633	Target_387,PID_HIF2PATHWAY	8.50450015477122e-6	-0.406534683716303	Source_IGFBP3_Target_387,PID_HIF2PATHWAY_Adipose - Subcutaneous_Pancreas	Source_IGFBP3_Target_387,PID_HIF2PATHWAY_Pancreas_Adipose - Subcutaneous
Source_IGFBP3	Adipose - Subcutaneous	Pancreas	211.71543220066627	2.3233471610943424	0.01008025510050633	Target_460,REACTOME_GENERIC_TRANSCRIPTION_PATHWAY	0.0020264622695203	-0.359200439872654	Source_IGFBP3_Target_460,REACTOME_GENERIC_TRANSCRIPTION_PATHWAY_Adipose - Subcutaneous_Pancreas	Source_IGFBP3_Target_460,REACTOME_GENERIC_TRANSCRIPTION_PATHWAY_Pancreas_Adipose - Subcutaneous
Source_IGFBP3	Adipose - Subcutaneous	Pancreas	211.71543220066627	2.3233471610943424	0.01008025510050633	Target_462,REACTOME_DEVELOPMENTAL_BIOLOGY	3.640684063555e-6	0.413242276933657	Source_IGFBP3_Target_462,REACTOME_DEVELOPMENTAL_BIOLOGY_Adipose - Subcutaneous_Pancreas	Source_IGFBP3_Target_462,REACTOME_DEVELOPMENTAL_BIOLOGY_Pancreas_Adipose - Subcutaneous
Source_IGFBP3	Adipose - Subcutaneous	Pancreas	211.71543220066627	2.3233471610943424	0.01008025510050633	Target_496,REACTOME_SIGNALING_BY_GPCR	4.97526657996517e-5	-0.39206869396917	Source_IGFBP3_Target_496,REACTOME_SIGNALING_BY_GPCR_Adipose - Subcutaneous_Pancreas	Source_IGFBP3_Target_496,REACTOME_SIGNALING_BY_GPCR_Pancreas_Adipose - Subcutaneous
Source_IGFBP3	Adipose - Subcutaneous	Pancreas	211.71543220066627	2.3233471610943424	0.01008025510050633	Target_506,REACTOME_DNA_REPAIR	6.35133796444975e-7	0.426594865656417	Source_IGFBP3_Target_506,REACTOME_DNA_REPAIR_Adipose - Subcutaneous_Pancreas	Source_IGFBP3_Target_506,REACTOME_DNA_REPAIR_Pancreas_Adipose - Subcutaneous
Source_IGFBP3	Adipose - Subcutaneous	Pancreas	211.71543220066627	2.3233471610943424	0.01008025510050633	Target_514,IRIS_Monocyte-Day7	2.01941203314959e-7	0.435050974704031	Source_IGFBP3_Target_514,IRIS_Monocyte-Day7_Adipose - Subcutaneous_Pancreas	Source_IGFBP3_Target_514,IRIS_Monocyte-Day7_Pancreas_Adipose - Subcutaneous
Source_IGFBP3	Adipose - Subcutaneous	Pancreas	211.71543220066627	2.3233471610943424	0.01008025510050633	Target_55,REACTOME_GENERIC_TRANSCRIPTION_PATHWAY	1.028608096032e-6	-0.42296618961252	Source_IGFBP3_Target_55,REACTOME_GENERIC_TRANSCRIPTION_PATHWAY_Adipose - Subcutaneous_Pancreas	Source_IGFBP3_Target_55,REACTOME_GENERIC_TRANSCRIPTION_PATHWAY_Pancreas_Adipose - Subcutaneous
Source_IGFBP3	Adipose - Subcutaneous	Pancreas	211.71543220066627	2.3233471610943424	0.01008025510050633	Target_57,REACTOME_INNATE_IMMUNE_SYSTEM	2.54412418820849e-6	0.416031282524826	Source_IGFBP3_Target_57,REACTOME_INNATE_IMMUNE_SYSTEM_Adipose - Subcutaneous_Pancreas	Source_IGFBP3_Target_57,REACTOME_INNATE_IMMUNE_SYSTEM_Pancreas_Adipose - Subcutaneous
Source_IGFBP3	Adipose - Subcutaneous	Pancreas	211.71543220066627	2.3233471610943424	0.01008025510050633	Target_576,IRIS_DendriticCell-Control	3.61185241071205e-5	-0.394743841807068	Source_IGFBP3_Target_576,IRIS_DendriticCell-Control_Adipose - Subcutaneous_Pancreas	Source_IGFBP3_Target_576,IRIS_DendriticCell-Control_Pancreas_Adipose - Subcutaneous
Source_IGFBP3	Adipose - Subcutaneous	Pancreas	211.71543220066627	2.3233471610943424	0.01008025510050633	Target_577,REACTOME_TRANSCRIPTION	2.52426504143699e-8	0.449823167413184	Source_IGFBP3_Target_577,REACTOME_TRANSCRIPTION_Adipose - Subcutaneous_Pancreas	Source_IGFBP3_Target_577,REACTOME_TRANSCRIPTION_Pancreas_Adipose - Subcutaneous
Source_IGFBP3	Adipose - Subcutaneous	Pancreas	211.71543220066627	2.3233471610943424	0.01008025510050633	Target_609,PID_ERA_GENOMIC_PATHWAY	3.5893960225164e-4	0.375006178634883	Source_IGFBP3_Target_609,PID_ERA_GENOMIC_PATHWAY_Adipose - Subcutaneous_Pancreas	Source_IGFBP3_Target_609,PID_ERA_GENOMIC_PATHWAY_Pancreas_Adipose - Subcutaneous
Source_IGFBP3	Adipose - Subcutaneous	Pancreas	211.71543220066627	2.3233471610943424	0.01008025510050633	Target_618,REACTOME_TRANSMEMBRANE_TRANSPORT_OF_SMALL_MOLECULES	1.8399391813717e-4	0.38088708659893	Source_IGFBP3_Target_618,REACTOME_TRANSMEMBRANE_TRANSPORT_OF_SMALL_MOLECULES_Adipose - Subcutaneous_Pancreas	Source_IGFBP3_Target_618,REACTOME_TRANSMEMBRANE_TRANSPORT_OF_SMALL_MOLECULES_Pancreas_Adipose - Subcutaneous
Source_IGFBP3	Adipose - Subcutaneous	Pancreas	211.71543220066627	2.3233471610943424	0.01008025510050633	Target_62,PID_SYNDECAN_1_PATHWAY	0.00409923140360857	-0.352512186102875	Source_IGFBP3_Target_62,PID_SYNDECAN_1_PATHWAY_Adipose - Subcutaneous_Pancreas	Source_IGFBP3_Target_62,PID_SYNDECAN_1_PATHWAY_Pancreas_Adipose - Subcutaneous
Source_IGFBP3	Adipose - Subcutaneous	Pancreas	211.71543220066627	2.3233471610943424	0.01008025510050633	Target_628,REACTOME_PROCESSING_OF_CAPPED_INTRON_CONTAINING_PRE_MRNA	0.00137241801927912	-0.362834769270253	Source_IGFBP3_Target_628,REACTOME_PROCESSING_OF_CAPPED_INTRON_CONTAINING_PRE_MRNA_Adipose - Subcutaneous_Pancreas	Source_IGFBP3_Target_628,REACTOME_PROCESSING_OF_CAPPED_INTRON_CONTAINING_PRE_MRNA_Pancreas_Adipose - Subcutaneous
Source_IGFBP3	Adipose - Subcutaneous	Pancreas	211.71543220066627	2.3233471610943424	0.01008025510050633	Target_LV 106	8.58202260722862e-5	-0.387458632494574	Source_IGFBP3_Target_LV 106_Adipose - Subcutaneous_Pancreas	Source_IGFBP3_Target_LV 106_Pancreas_Adipose - Subcutaneous
Source_IGFBP3	Adipose - Subcutaneous	Pancreas	211.71543220066627	2.3233471610943424	0.01008025510050633	Target_LV 177	1.25784964448705e-5	-0.403389201876814	Source_IGFBP3_Target_LV 177_Adipose - Subcutaneous_Pancreas	Source_IGFBP3_Target_LV 177_Pancreas_Adipose - Subcutaneous
Source_IGFBP3	Adipose - Subcutaneous	Pancreas	211.71543220066627	2.3233471610943424	0.01008025510050633	Target_LV 192	6.8299685246597e-4	0.369231049869822	Source_IGFBP3_Target_LV 192_Adipose - Subcutaneous_Pancreas	Source_IGFBP3_Target_LV 192_Pancreas_Adipose - Subcutaneous
Source_IGFBP3	Adipose - Subcutaneous	Pancreas	211.71543220066627	2.3233471610943424	0.01008025510050633	Target_LV 211	1.10062741143224e-8	-0.455546153139086	Source_IGFBP3_Target_LV 211_Adipose - Subcutaneous_Pancreas	Source_IGFBP3_Target_LV 211_Pancreas_Adipose - Subcutaneous
Source_IGFBP3	Adipose - Subcutaneous	Pancreas	211.71543220066627	2.3233471610943424	0.01008025510050633	Target_LV 231	2.65586179715172e-8	0.449468410616137	Source_IGFBP3_Target_LV 231_Adipose - Subcutaneous_Pancreas	Source_IGFBP3_Target_LV 231_Pancreas_Adipose - Subcutaneous
Source_IGFBP3	Adipose - Subcutaneous	Pancreas	211.71543220066627	2.3233471610943424	0.01008025510050633	Target_LV 254	3.42342978321142e-6	0.413723102418254	Source_IGFBP3_Target_LV 254_Adipose - Subcutaneous_Pancreas	Source_IGFBP3_Target_LV 254_Pancreas_Adipose - Subcutaneous
Source_IGFBP3	Adipose - Subcutaneous	Pancreas	211.71543220066627	2.3233471610943424	0.01008025510050633	Target_LV 264	9.55870980146045e-7	-0.423520715069875	Source_IGFBP3_Target_LV 264_Adipose - Subcutaneous_Pancreas	Source_IGFBP3_Target_LV 264_Pancreas_Adipose - Subcutaneous
Source_IGFBP3	Adipose - Subcutaneous	Pancreas	211.71543220066627	2.3233471610943424	0.01008025510050633	Target_LV 273	2.5007881802174e-4	0.37820104453312	Source_IGFBP3_Target_LV 273_Adipose - Subcutaneous_Pancreas	Source_IGFBP3_Target_LV 273_Pancreas_Adipose - Subcutaneous
Source_IGFBP3	Adipose - Subcutaneous	Pancreas	211.71543220066627	2.3233471610943424	0.01008025510050633	Target_LV 318	0	0.515544334927738	Source_IGFBP3_Target_LV 318_Adipose - Subcutaneous_Pancreas	Source_IGFBP3_Target_LV 318_Pancreas_Adipose - Subcutaneous
Source_IGFBP3	Adipose - Subcutaneous	Pancreas	211.71543220066627	2.3233471610943424	0.01008025510050633	Target_LV 350	3.5890024285834003e-10	-0.478253657406162	Source_IGFBP3_Target_LV 350_Adipose - Subcutaneous_Pancreas	Source_IGFBP3_Target_LV 350_Pancreas_Adipose - Subcutaneous
Source_IGFBP3	Adipose - Subcutaneous	Pancreas	211.71543220066627	2.3233471610943424	0.01008025510050633	Target_LV 372	6.4888900715276e-4	-0.369695120106051	Source_IGFBP3_Target_LV 372_Adipose - Subcutaneous_Pancreas	Source_IGFBP3_Target_LV 372_Pancreas_Adipose - Subcutaneous
Source_IGFBP3	Adipose - Subcutaneous	Pancreas	211.71543220066627	2.3233471610943424	0.01008025510050633	Target_LV 401	9.33140631431684e-9	0.456665572941668	Source_IGFBP3_Target_LV 401_Adipose - Subcutaneous_Pancreas	Source_IGFBP3_Target_LV 401_Pancreas_Adipose - Subcutaneous
Source_IGFBP3	Adipose - Subcutaneous	Pancreas	211.71543220066627	2.3233471610943424	0.01008025510050633	Target_LV 470	0	-0.534301902263465	Source_IGFBP3_Target_LV 470_Adipose - Subcutaneous_Pancreas	Source_IGFBP3_Target_LV 470_Pancreas_Adipose - Subcutaneous
Source_IGFBP3	Adipose - Subcutaneous	Pancreas	211.71543220066627	2.3233471610943424	0.01008025510050633	Target_LV 571	0.00122803783508085	0.363863073091016	Source_IGFBP3_Target_LV 571_Adipose - Subcutaneous_Pancreas	Source_IGFBP3_Target_LV 571_Pancreas_Adipose - Subcutaneous
Source_IGFBP3	Adipose - Subcutaneous	Pancreas	211.71543220066627	2.3233471610943424	0.01008025510050633	Target_LV 590	0.00371994502878881	0.353443198613608	Source_IGFBP3_Target_LV 590_Adipose - Subcutaneous_Pancreas	Source_IGFBP3_Target_LV 590_Pancreas_Adipose - Subcutaneous
Source_IGFBP3	Adipose - Subcutaneous	Pancreas	211.71543220066627	2.3233471610943424	0.01008025510050633	Target_LV 600	5.50313705716121e-8	0.44435622974881	Source_IGFBP3_Target_LV 600_Adipose - Subcutaneous_Pancreas	Source_IGFBP3_Target_LV 600_Pancreas_Adipose - Subcutaneous
Source_IGFBP3	Adipose - Subcutaneous	Pancreas	211.71543220066627	2.3233471610943424	0.01008025510050633	Target_LV 675	0	0.506960786467342	Source_IGFBP3_Target_LV 675_Adipose - Subcutaneous_Pancreas	Source_IGFBP3_Target_LV 675_Pancreas_Adipose - Subcutaneous
Source_IGFBP3	Adipose - Subcutaneous	Pancreas	211.71543220066627	2.3233471610943424	0.01008025510050633	Target_LV 684	1.61768302797682e-6	0.419519010066016	Source_IGFBP3_Target_LV 684_Adipose - Subcutaneous_Pancreas	Source_IGFBP3_Target_LV 684_Pancreas_Adipose - Subcutaneous
Source_IGFBP3	Adipose - Subcutaneous	Pancreas	211.71543220066627	2.3233471610943424	0.01008025510050633	Target_LV 85	0	0.48747764145141	Source_IGFBP3_Target_LV 85_Adipose - Subcutaneous_Pancreas	Source_IGFBP3_Target_LV 85_Pancreas_Adipose - Subcutaneous
Source_CCL8	Adipose - Subcutaneous	Pancreas	202.69730480739753	2.1928135902468933	0.01416040618948152	Target_124,REACTOME_DNA_REPAIR	4.58660154363244e-5	0.392750429901669	Source_CCL8_Target_124,REACTOME_DNA_REPAIR_Adipose - Subcutaneous_Pancreas	Source_CCL8_Target_124,REACTOME_DNA_REPAIR_Pancreas_Adipose - Subcutaneous
Source_CCL8	Adipose - Subcutaneous	Pancreas	202.69730480739753	2.1928135902468933	0.01416040618948152	Target_131,KEGG_UBIQUITIN_MEDIATED_PROTEOLYSIS	7.65653851431125e-9	0.457915270415333	Source_CCL8_Target_131,KEGG_UBIQUITIN_MEDIATED_PROTEOLYSIS_Adipose - Subcutaneous_Pancreas	Source_CCL8_Target_131,KEGG_UBIQUITIN_MEDIATED_PROTEOLYSIS_Pancreas_Adipose - Subcutaneous
Source_CCL8	Adipose - Subcutaneous	Pancreas	202.69730480739753	2.1928135902468933	0.01416040618948152	Target_132,REACTOME_ADAPTIVE_IMMUNE_SYSTEM	7.669147876177e-4	0.368178536196566	Source_CCL8_Target_132,REACTOME_ADAPTIVE_IMMUNE_SYSTEM_Adipose - Subcutaneous_Pancreas	Source_CCL8_Target_132,REACTOME_ADAPTIVE_IMMUNE_SYSTEM_Pancreas_Adipose - Subcutaneous
Source_CCL8	Adipose - Subcutaneous	Pancreas	202.69730480739753	2.1928135902468933	0.01416040618948152	Target_252,REACTOME_GPCR_LIGAND_BINDING	2.39266828572227e-10	0.48142286976468	Source_CCL8_Target_252,REACTOME_GPCR_LIGAND_BINDING_Adipose - Subcutaneous_Pancreas	Source_CCL8_Target_252,REACTOME_GPCR_LIGAND_BINDING_Pancreas_Adipose - Subcutaneous
Source_CCL8	Adipose - Subcutaneous	Pancreas	202.69730480739753	2.1928135902468933	0.01416040618948152	Target_355,REACTOME_CLEAVAGE_OF_GROWING_TRANSCRIPT_IN_THE_TERMINATION_REGION_	0.00410212808746868	0.352505401239216	Source_CCL8_Target_355,REACTOME_CLEAVAGE_OF_GROWING_TRANSCRIPT_IN_THE_TERMINATION_REGION__Adipose - Subcutaneous_Pancreas	Source_CCL8_Target_355,REACTOME_CLEAVAGE_OF_GROWING_TRANSCRIPT_IN_THE_TERMINATION_REGION__Pancreas_Adipose - Subcutaneous
Source_CCL8	Adipose - Subcutaneous	Pancreas	202.69730480739753	2.1928135902468933	0.01416040618948152	Target_363,REACTOME_SIGNALING_BY_GPCR	4.93938851902076e-5	-0.392129423164911	Source_CCL8_Target_363,REACTOME_SIGNALING_BY_GPCR_Adipose - Subcutaneous_Pancreas	Source_CCL8_Target_363,REACTOME_SIGNALING_BY_GPCR_Pancreas_Adipose - Subcutaneous
Source_CCL8	Adipose - Subcutaneous	Pancreas	202.69730480739753	2.1928135902468933	0.01416040618948152	Target_423,REACTOME_DEPOSITION_OF_NEW_CENPA_CONTAINING_NUCLEOSOMES_AT_THE_CENTROMERE	1.28949268256573e-5	-0.403188361199443	Source_CCL8_Target_423,REACTOME_DEPOSITION_OF_NEW_CENPA_CONTAINING_NUCLEOSOMES_AT_THE_CENTROMERE_Adipose - Subcutaneous_Pancreas	Source_CCL8_Target_423,REACTOME_DEPOSITION_OF_NEW_CENPA_CONTAINING_NUCLEOSOMES_AT_THE_CENTROMERE_Pancreas_Adipose - Subcutaneous
Source_CCL8	Adipose - Subcutaneous	Pancreas	202.69730480739753	2.1928135902468933	0.01416040618948152	Target_466,KEGG_SMALL_CELL_LUNG_CANCER	6.30109193044959e-7	0.426654165941236	Source_CCL8_Target_466,KEGG_SMALL_CELL_LUNG_CANCER_Adipose - Subcutaneous_Pancreas	Source_CCL8_Target_466,KEGG_SMALL_CELL_LUNG_CANCER_Pancreas_Adipose - Subcutaneous
Source_CCL8	Adipose - Subcutaneous	Pancreas	202.69730480739753	2.1928135902468933	0.01416040618948152	Target_501,REACTOME_INNATE_IMMUNE_SYSTEM	3.34870675264831e-5	-0.395372236900235	Source_CCL8_Target_501,REACTOME_INNATE_IMMUNE_SYSTEM_Adipose - Subcutaneous_Pancreas	Source_CCL8_Target_501,REACTOME_INNATE_IMMUNE_SYSTEM_Pancreas_Adipose - Subcutaneous
Source_CCL8	Adipose - Subcutaneous	Pancreas	202.69730480739753	2.1928135902468933	0.01416040618948152	Target_514,IRIS_Monocyte-Day7	2.05202410188399e-5	-0.399408855094283	Source_CCL8_Target_514,IRIS_Monocyte-Day7_Adipose - Subcutaneous_Pancreas	Source_CCL8_Target_514,IRIS_Monocyte-Day7_Pancreas_Adipose - Subcutaneous
Source_CCL8	Adipose - Subcutaneous	Pancreas	202.69730480739753	2.1928135902468933	0.01416040618948152	Target_550,KEGG_CALCIUM_SIGNALING_PATHWAY	0.00204732035530109	-0.359104325570227	Source_CCL8_Target_550,KEGG_CALCIUM_SIGNALING_PATHWAY_Adipose - Subcutaneous_Pancreas	Source_CCL8_Target_550,KEGG_CALCIUM_SIGNALING_PATHWAY_Pancreas_Adipose - Subcutaneous
Source_CCL8	Adipose - Subcutaneous	Pancreas	202.69730480739753	2.1928135902468933	0.01416040618948152	Target_557,MIPS_SPLICEOSOME	2.02659003800676e-7	-0.435021652272856	Source_CCL8_Target_557,MIPS_SPLICEOSOME_Adipose - Subcutaneous_Pancreas	Source_CCL8_Target_557,MIPS_SPLICEOSOME_Pancreas_Adipose - Subcutaneous
Source_CCL8	Adipose - Subcutaneous	Pancreas	202.69730480739753	2.1928135902468933	0.01416040618948152	Target_58,REACTOME_CELL_CELL_COMMUNICATION	0.00101207643304546	0.365643705149616	Source_CCL8_Target_58,REACTOME_CELL_CELL_COMMUNICATION_Adipose - Subcutaneous_Pancreas	Source_CCL8_Target_58,REACTOME_CELL_CELL_COMMUNICATION_Pancreas_Adipose - Subcutaneous
Source_CCL8	Adipose - Subcutaneous	Pancreas	202.69730480739753	2.1928135902468933	0.01416040618948152	Target_585,REACTOME_METABOLISM_OF_PROTEINS	7.7689939237402e-4	-0.368060818818528	Source_CCL8_Target_585,REACTOME_METABOLISM_OF_PROTEINS_Adipose - Subcutaneous_Pancreas	Source_CCL8_Target_585,REACTOME_METABOLISM_OF_PROTEINS_Pancreas_Adipose - Subcutaneous
Source_CCL8	Adipose - Subcutaneous	Pancreas	202.69730480739753	2.1928135902468933	0.01416040618948152	Target_609,PID_ERA_GENOMIC_PATHWAY	2.39242901889369e-6	-0.41650726128656	Source_CCL8_Target_609,PID_ERA_GENOMIC_PATHWAY_Adipose - Subcutaneous_Pancreas	Source_CCL8_Target_609,PID_ERA_GENOMIC_PATHWAY_Pancreas_Adipose - Subcutaneous
Source_CCL8	Adipose - Subcutaneous	Pancreas	202.69730480739753	2.1928135902468933	0.01416040618948152	Target_618,REACTOME_TRANSMEMBRANE_TRANSPORT_OF_SMALL_MOLECULES	1.2768139333196e-4	-0.384053551432129	Source_CCL8_Target_618,REACTOME_TRANSMEMBRANE_TRANSPORT_OF_SMALL_MOLECULES_Adipose - Subcutaneous_Pancreas	Source_CCL8_Target_618,REACTOME_TRANSMEMBRANE_TRANSPORT_OF_SMALL_MOLECULES_Pancreas_Adipose - Subcutaneous
Source_CCL8	Adipose - Subcutaneous	Pancreas	202.69730480739753	2.1928135902468933	0.01416040618948152	Target_89,REACTOME_METABOLISM_OF_LIPIDS_AND_LIPOPROTEINS	7.0882175870767e-4	0.368894382157492	Source_CCL8_Target_89,REACTOME_METABOLISM_OF_LIPIDS_AND_LIPOPROTEINS_Adipose - Subcutaneous_Pancreas	Source_CCL8_Target_89,REACTOME_METABOLISM_OF_LIPIDS_AND_LIPOPROTEINS_Pancreas_Adipose - Subcutaneous
Source_CCL8	Adipose - Subcutaneous	Pancreas	202.69730480739753	2.1928135902468933	0.01416040618948152	Target_94,KEGG_SPLICEOSOME	9.80993997146129e-9	-0.456318810453109	Source_CCL8_Target_94,KEGG_SPLICEOSOME_Adipose - Subcutaneous_Pancreas	Source_CCL8_Target_94,KEGG_SPLICEOSOME_Pancreas_Adipose - Subcutaneous
Source_CCL8	Adipose - Subcutaneous	Pancreas	202.69730480739753	2.1928135902468933	0.01416040618948152	Target_LV 192	9.65948898965507e-5	-0.386449019934016	Source_CCL8_Target_LV 192_Adipose - Subcutaneous_Pancreas	Source_CCL8_Target_LV 192_Pancreas_Adipose - Subcutaneous
Source_CCL8	Adipose - Subcutaneous	Pancreas	202.69730480739753	2.1928135902468933	0.01416040618948152	Target_LV 231	7.11818815002374e-8	-0.442541083166578	Source_CCL8_Target_LV 231_Adipose - Subcutaneous_Pancreas	Source_CCL8_Target_LV 231_Pancreas_Adipose - Subcutaneous
Source_CCL8	Adipose - Subcutaneous	Pancreas	202.69730480739753	2.1928135902468933	0.01416040618948152	Target_LV 254	0.00131552371718024	-0.3632268776923	Source_CCL8_Target_LV 254_Adipose - Subcutaneous_Pancreas	Source_CCL8_Target_LV 254_Pancreas_Adipose - Subcutaneous
Source_CCL8	Adipose - Subcutaneous	Pancreas	202.69730480739753	2.1928135902468933	0.01416040618948152	Target_LV 271	1.19633414286113e-10	-0.485290679978381	Source_CCL8_Target_LV 271_Adipose - Subcutaneous_Pancreas	Source_CCL8_Target_LV 271_Pancreas_Adipose - Subcutaneous
Source_CCL8	Adipose - Subcutaneous	Pancreas	202.69730480739753	2.1928135902468933	0.01416040618948152	Target_LV 275	2.41941831715664e-5	0.398057464304173	Source_CCL8_Target_LV 275_Adipose - Subcutaneous_Pancreas	Source_CCL8_Target_LV 275_Pancreas_Adipose - Subcutaneous
Source_CCL8	Adipose - Subcutaneous	Pancreas	202.69730480739753	2.1928135902468933	0.01416040618948152	Target_LV 279	0.0019068725214304	0.359770697890152	Source_CCL8_Target_LV 279_Adipose - Subcutaneous_Pancreas	Source_CCL8_Target_LV 279_Pancreas_Adipose - Subcutaneous
Source_CCL8	Adipose - Subcutaneous	Pancreas	202.69730480739753	2.1928135902468933	0.01416040618948152	Target_LV 291	1.46034116150773e-5	-0.402180864530541	Source_CCL8_Target_LV 291_Adipose - Subcutaneous_Pancreas	Source_CCL8_Target_LV 291_Pancreas_Adipose - Subcutaneous
Source_CCL8	Adipose - Subcutaneous	Pancreas	202.69730480739753	2.1928135902468933	0.01416040618948152	Target_LV 305	1.2102534906133e-4	0.384514710890534	Source_CCL8_Target_LV 305_Adipose - Subcutaneous_Pancreas	Source_CCL8_Target_LV 305_Pancreas_Adipose - Subcutaneous
Source_CCL8	Adipose - Subcutaneous	Pancreas	202.69730480739753	2.1928135902468933	0.01416040618948152	Target_LV 318	1.19633414286113e-10	-0.485877146375894	Source_CCL8_Target_LV 318_Adipose - Subcutaneous_Pancreas	Source_CCL8_Target_LV 318_Pancreas_Adipose - Subcutaneous
Source_CCL8	Adipose - Subcutaneous	Pancreas	202.69730480739753	2.1928135902468933	0.01416040618948152	Target_LV 331	2.92982231586691e-7	-0.432329464708986	Source_CCL8_Target_LV 331_Adipose - Subcutaneous_Pancreas	Source_CCL8_Target_LV 331_Pancreas_Adipose - Subcutaneous
Source_CCL8	Adipose - Subcutaneous	Pancreas	202.69730480739753	2.1928135902468933	0.01416040618948152	Target_LV 348	0.00127388482880431	0.363524395819452	Source_CCL8_Target_LV 348_Adipose - Subcutaneous_Pancreas	Source_CCL8_Target_LV 348_Pancreas_Adipose - Subcutaneous
Source_CCL8	Adipose - Subcutaneous	Pancreas	202.69730480739753	2.1928135902468933	0.01416040618948152	Target_LV 350	0	0.496848865719143	Source_CCL8_Target_LV 350_Adipose - Subcutaneous_Pancreas	Source_CCL8_Target_LV 350_Pancreas_Adipose - Subcutaneous
Source_CCL8	Adipose - Subcutaneous	Pancreas	202.69730480739753	2.1928135902468933	0.01416040618948152	Target_LV 372	1.75045219115155e-5	0.400707399406057	Source_CCL8_Target_LV 372_Adipose - Subcutaneous_Pancreas	Source_CCL8_Target_LV 372_Pancreas_Adipose - Subcutaneous
Source_CCL8	Adipose - Subcutaneous	Pancreas	202.69730480739753	2.1928135902468933	0.01416040618948152	Target_LV 401	4.80687058601603e-7	-0.42867132558885	Source_CCL8_Target_LV 401_Adipose - Subcutaneous_Pancreas	Source_CCL8_Target_LV 401_Pancreas_Adipose - Subcutaneous
Source_CCL8	Adipose - Subcutaneous	Pancreas	202.69730480739753	2.1928135902468933	0.01416040618948152	Target_LV 402	1.81005355814889e-7	-0.435843114820824	Source_CCL8_Target_LV 402_Adipose - Subcutaneous_Pancreas	Source_CCL8_Target_LV 402_Pancreas_Adipose - Subcutaneous
Source_CCL8	Adipose - Subcutaneous	Pancreas	202.69730480739753	2.1928135902468933	0.01416040618948152	Target_LV 421	3.42715038239572e-5	0.395180035086231	Source_CCL8_Target_LV 421_Adipose - Subcutaneous_Pancreas	Source_CCL8_Target_LV 421_Pancreas_Adipose - Subcutaneous
Source_CCL8	Adipose - Subcutaneous	Pancreas	202.69730480739753	2.1928135902468933	0.01416040618948152	Target_LV 427	6.7001243984643e-4	-0.369405011009067	Source_CCL8_Target_LV 427_Adipose - Subcutaneous_Pancreas	Source_CCL8_Target_LV 427_Pancreas_Adipose - Subcutaneous
Source_CCL8	Adipose - Subcutaneous	Pancreas	202.69730480739753	2.1928135902468933	0.01416040618948152	Target_LV 47	0.00190399665378438	-0.35978483294078	Source_CCL8_Target_LV 47_Adipose - Subcutaneous_Pancreas	Source_CCL8_Target_LV 47_Pancreas_Adipose - Subcutaneous
Source_CCL8	Adipose - Subcutaneous	Pancreas	202.69730480739753	2.1928135902468933	0.01416040618948152	Target_LV 571	0.00478284723936007	-0.351026958331563	Source_CCL8_Target_LV 571_Adipose - Subcutaneous_Pancreas	Source_CCL8_Target_LV 571_Pancreas_Adipose - Subcutaneous
Source_CCL8	Adipose - Subcutaneous	Pancreas	202.69730480739753	2.1928135902468933	0.01416040618948152	Target_LV 573	7.53690510002514e-8	0.442139655495383	Source_CCL8_Target_LV 573_Adipose - Subcutaneous_Pancreas	Source_CCL8_Target_LV 573_Pancreas_Adipose - Subcutaneous
Source_CCL8	Adipose - Subcutaneous	Pancreas	202.69730480739753	2.1928135902468933	0.01416040618948152	Target_LV 590	4.22504543897695e-5	-0.393437004250454	Source_CCL8_Target_LV 590_Adipose - Subcutaneous_Pancreas	Source_CCL8_Target_LV 590_Pancreas_Adipose - Subcutaneous
Source_CCL8	Adipose - Subcutaneous	Pancreas	202.69730480739753	2.1928135902468933	0.01416040618948152	Target_LV 649	1.50139934929072e-7	-0.437199263213573	Source_CCL8_Target_LV 649_Adipose - Subcutaneous_Pancreas	Source_CCL8_Target_LV 649_Pancreas_Adipose - Subcutaneous
Source_CCL8	Adipose - Subcutaneous	Pancreas	202.69730480739753	2.1928135902468933	0.01416040618948152	Target_LV 652	4.4681931755086e-4	-0.373053001365842	Source_CCL8_Target_LV 652_Adipose - Subcutaneous_Pancreas	Source_CCL8_Target_LV 652_Pancreas_Adipose - Subcutaneous
Source_CCL8	Adipose - Subcutaneous	Pancreas	202.69730480739753	2.1928135902468933	0.01416040618948152	Target_LV 675	0	-0.527197828692022	Source_CCL8_Target_LV 675_Adipose - Subcutaneous_Pancreas	Source_CCL8_Target_LV 675_Pancreas_Adipose - Subcutaneous
Source_CCL8	Adipose - Subcutaneous	Pancreas	202.69730480739753	2.1928135902468933	0.01416040618948152	Target_LV 684	0	-0.570642469585325	Source_CCL8_Target_LV 684_Adipose - Subcutaneous_Pancreas	Source_CCL8_Target_LV 684_Pancreas_Adipose - Subcutaneous
Source_CCL8	Adipose - Subcutaneous	Pancreas	202.69730480739753	2.1928135902468933	0.01416040618948152	Target_LV 85	0	-0.541213687414573	Source_CCL8_Target_LV 85_Adipose - Subcutaneous_Pancreas	Source_CCL8_Target_LV 85_Pancreas_Adipose - Subcutaneous
Source_CXCL3	Adipose - Subcutaneous	Pancreas	202.4456688341893	2.189171266213961	0.014292197130217316	Target_104,SVM Eosinophils	2.13234597623568e-6	0.417396267128922	Source_CXCL3_Target_104,SVM Eosinophils_Adipose - Subcutaneous_Pancreas	Source_CXCL3_Target_104,SVM Eosinophils_Pancreas_Adipose - Subcutaneous
Source_CXCL3	Adipose - Subcutaneous	Pancreas	202.4456688341893	2.189171266213961	0.014292197130217316	Target_111,REACTOME_DEVELOPMENTAL_BIOLOGY	1.30735395131865e-6	-0.421145143692272	Source_CXCL3_Target_111,REACTOME_DEVELOPMENTAL_BIOLOGY_Adipose - Subcutaneous_Pancreas	Source_CXCL3_Target_111,REACTOME_DEVELOPMENTAL_BIOLOGY_Pancreas_Adipose - Subcutaneous
Source_CXCL3	Adipose - Subcutaneous	Pancreas	202.4456688341893	2.189171266213961	0.014292197130217316	Target_121,REACTOME_DEVELOPMENTAL_BIOLOGY	1.0156876872891e-6	0.423062790291859	Source_CXCL3_Target_121,REACTOME_DEVELOPMENTAL_BIOLOGY_Adipose - Subcutaneous_Pancreas	Source_CXCL3_Target_121,REACTOME_DEVELOPMENTAL_BIOLOGY_Pancreas_Adipose - Subcutaneous
Source_CXCL3	Adipose - Subcutaneous	Pancreas	202.4456688341893	2.189171266213961	0.014292197130217316	Target_131,KEGG_UBIQUITIN_MEDIATED_PROTEOLYSIS	0	0.537991457393519	Source_CXCL3_Target_131,KEGG_UBIQUITIN_MEDIATED_PROTEOLYSIS_Adipose - Subcutaneous_Pancreas	Source_CXCL3_Target_131,KEGG_UBIQUITIN_MEDIATED_PROTEOLYSIS_Pancreas_Adipose - Subcutaneous
Source_CXCL3	Adipose - Subcutaneous	Pancreas	202.4456688341893	2.189171266213961	0.014292197130217316	Target_165,REACTOME_GENERIC_TRANSCRIPTION_PATHWAY	2.1090892404984e-4	0.379695121246973	Source_CXCL3_Target_165,REACTOME_GENERIC_TRANSCRIPTION_PATHWAY_Adipose - Subcutaneous_Pancreas	Source_CXCL3_Target_165,REACTOME_GENERIC_TRANSCRIPTION_PATHWAY_Pancreas_Adipose - Subcutaneous
Source_CXCL3	Adipose - Subcutaneous	Pancreas	202.4456688341893	2.189171266213961	0.014292197130217316	Target_18,REACTOME_BIOLOGICAL_OXIDATIONS	1.9007596128606e-4	-0.380603592083166	Source_CXCL3_Target_18,REACTOME_BIOLOGICAL_OXIDATIONS_Adipose - Subcutaneous_Pancreas	Source_CXCL3_Target_18,REACTOME_BIOLOGICAL_OXIDATIONS_Pancreas_Adipose - Subcutaneous
Source_CXCL3	Adipose - Subcutaneous	Pancreas	202.4456688341893	2.189171266213961	0.014292197130217316	Target_189,KEGG_NEUROACTIVE_LIGAND_RECEPTOR_INTERACTION	9.0224063648913e-4	0.36669617863301	Source_CXCL3_Target_189,KEGG_NEUROACTIVE_LIGAND_RECEPTOR_INTERACTION_Adipose - Subcutaneous_Pancreas	Source_CXCL3_Target_189,KEGG_NEUROACTIVE_LIGAND_RECEPTOR_INTERACTION_Pancreas_Adipose - Subcutaneous
Source_CXCL3	Adipose - Subcutaneous	Pancreas	202.4456688341893	2.189171266213961	0.014292197130217316	Target_191,REACTOME_GPCR_DOWNSTREAM_SIGNALING	1.64137044400547e-7	-0.436549556338941	Source_CXCL3_Target_191,REACTOME_GPCR_DOWNSTREAM_SIGNALING_Adipose - Subcutaneous_Pancreas	Source_CXCL3_Target_191,REACTOME_GPCR_DOWNSTREAM_SIGNALING_Pancreas_Adipose - Subcutaneous
Source_CXCL3	Adipose - Subcutaneous	Pancreas	202.4456688341893	2.189171266213961	0.014292197130217316	Target_193,REACTOME_ER_PHAGOSOME_PATHWAY	4.4294211822726e-4	0.373130977533081	Source_CXCL3_Target_193,REACTOME_ER_PHAGOSOME_PATHWAY_Adipose - Subcutaneous_Pancreas	Source_CXCL3_Target_193,REACTOME_ER_PHAGOSOME_PATHWAY_Pancreas_Adipose - Subcutaneous
Source_CXCL3	Adipose - Subcutaneous	Pancreas	202.4456688341893	2.189171266213961	0.014292197130217316	Target_196,KEGG_AXON_GUIDANCE	0.0022480678564083	-0.358224895057539	Source_CXCL3_Target_196,KEGG_AXON_GUIDANCE_Adipose - Subcutaneous_Pancreas	Source_CXCL3_Target_196,KEGG_AXON_GUIDANCE_Pancreas_Adipose - Subcutaneous
Source_CXCL3	Adipose - Subcutaneous	Pancreas	202.4456688341893	2.189171266213961	0.014292197130217316	Target_218,REACTOME_RNA_POL_II_TRANSCRIPTION	6.09915072713463e-5	-0.390354834097318	Source_CXCL3_Target_218,REACTOME_RNA_POL_II_TRANSCRIPTION_Adipose - Subcutaneous_Pancreas	Source_CXCL3_Target_218,REACTOME_RNA_POL_II_TRANSCRIPTION_Pancreas_Adipose - Subcutaneous
Source_CXCL3	Adipose - Subcutaneous	Pancreas	202.4456688341893	2.189171266213961	0.014292197130217316	Target_246,REACTOME_GLYCEROPHOSPHOLIPID_BIOSYNTHESIS	0.00327636634116413	-0.354656232966373	Source_CXCL3_Target_246,REACTOME_GLYCEROPHOSPHOLIPID_BIOSYNTHESIS_Adipose - Subcutaneous_Pancreas	Source_CXCL3_Target_246,REACTOME_GLYCEROPHOSPHOLIPID_BIOSYNTHESIS_Pancreas_Adipose - Subcutaneous
Source_CXCL3	Adipose - Subcutaneous	Pancreas	202.4456688341893	2.189171266213961	0.014292197130217316	Target_252,REACTOME_GPCR_LIGAND_BINDING	1.76339652657731e-7	0.436031359875161	Source_CXCL3_Target_252,REACTOME_GPCR_LIGAND_BINDING_Adipose - Subcutaneous_Pancreas	Source_CXCL3_Target_252,REACTOME_GPCR_LIGAND_BINDING_Pancreas_Adipose - Subcutaneous
Source_CXCL3	Adipose - Subcutaneous	Pancreas	202.4456688341893	2.189171266213961	0.014292197130217316	Target_313,REACTOME_CYTOKINE_SIGNALING_IN_IMMUNE_SYSTEM	0.00109568056975151	0.364914301137694	Source_CXCL3_Target_313,REACTOME_CYTOKINE_SIGNALING_IN_IMMUNE_SYSTEM_Adipose - Subcutaneous_Pancreas	Source_CXCL3_Target_313,REACTOME_CYTOKINE_SIGNALING_IN_IMMUNE_SYSTEM_Pancreas_Adipose - Subcutaneous
Source_CXCL3	Adipose - Subcutaneous	Pancreas	202.4456688341893	2.189171266213961	0.014292197130217316	Target_328,REACTOME_NEURONAL_SYSTEM	4.6115259691648e-4	-0.37277032246171	Source_CXCL3_Target_328,REACTOME_NEURONAL_SYSTEM_Adipose - Subcutaneous_Pancreas	Source_CXCL3_Target_328,REACTOME_NEURONAL_SYSTEM_Pancreas_Adipose - Subcutaneous
Source_CXCL3	Adipose - Subcutaneous	Pancreas	202.4456688341893	2.189171266213961	0.014292197130217316	Target_335,REACTOME_SIGNALING_BY_GPCR	4.78533657144453e-9	-0.46124191430349	Source_CXCL3_Target_335,REACTOME_SIGNALING_BY_GPCR_Adipose - Subcutaneous_Pancreas	Source_CXCL3_Target_335,REACTOME_SIGNALING_BY_GPCR_Pancreas_Adipose - Subcutaneous
Source_CXCL3	Adipose - Subcutaneous	Pancreas	202.4456688341893	2.189171266213961	0.014292197130217316	Target_342,REACTOME_GPCR_DOWNSTREAM_SIGNALING	0.00320944675894808	0.354852898946485	Source_CXCL3_Target_342,REACTOME_GPCR_DOWNSTREAM_SIGNALING_Adipose - Subcutaneous_Pancreas	Source_CXCL3_Target_342,REACTOME_GPCR_DOWNSTREAM_SIGNALING_Pancreas_Adipose - Subcutaneous
Source_CXCL3	Adipose - Subcutaneous	Pancreas	202.4456688341893	2.189171266213961	0.014292197130217316	Target_349,REACTOME_TRANSPORT_OF_INORGANIC_CATIONS_ANIONS_AND_AMINO_ACIDS_OLIGOPEPTIDES	6.40074656454992e-6	-0.408798015526111	Source_CXCL3_Target_349,REACTOME_TRANSPORT_OF_INORGANIC_CATIONS_ANIONS_AND_AMINO_ACIDS_OLIGOPEPTIDES_Adipose - Subcutaneous_Pancreas	Source_CXCL3_Target_349,REACTOME_TRANSPORT_OF_INORGANIC_CATIONS_ANIONS_AND_AMINO_ACIDS_OLIGOPEPTIDES_Pancreas_Adipose - Subcutaneous
Source_CXCL3	Adipose - Subcutaneous	Pancreas	202.4456688341893	2.189171266213961	0.014292197130217316	Target_392,SVM Eosinophils	3.8943092945098e-4	-0.374280541728151	Source_CXCL3_Target_392,SVM Eosinophils_Adipose - Subcutaneous_Pancreas	Source_CXCL3_Target_392,SVM Eosinophils_Pancreas_Adipose - Subcutaneous
Source_CXCL3	Adipose - Subcutaneous	Pancreas	202.4456688341893	2.189171266213961	0.014292197130217316	Target_509,KEGG_CALCIUM_SIGNALING_PATHWAY	0.00420735548527329	0.35226202127724	Source_CXCL3_Target_509,KEGG_CALCIUM_SIGNALING_PATHWAY_Adipose - Subcutaneous_Pancreas	Source_CXCL3_Target_509,KEGG_CALCIUM_SIGNALING_PATHWAY_Pancreas_Adipose - Subcutaneous
Source_CXCL3	Adipose - Subcutaneous	Pancreas	202.4456688341893	2.189171266213961	0.014292197130217316	Target_512,REACTOME_CELL_CYCLE_MITOTIC	1.6362525265423e-4	-0.381907585874246	Source_CXCL3_Target_512,REACTOME_CELL_CYCLE_MITOTIC_Adipose - Subcutaneous_Pancreas	Source_CXCL3_Target_512,REACTOME_CELL_CYCLE_MITOTIC_Pancreas_Adipose - Subcutaneous
Source_CXCL3	Adipose - Subcutaneous	Pancreas	202.4456688341893	2.189171266213961	0.014292197130217316	Target_557,MIPS_SPLICEOSOME	9.24105915984796e-5	-0.386827453109299	Source_CXCL3_Target_557,MIPS_SPLICEOSOME_Adipose - Subcutaneous_Pancreas	Source_CXCL3_Target_557,MIPS_SPLICEOSOME_Pancreas_Adipose - Subcutaneous
Source_CXCL3	Adipose - Subcutaneous	Pancreas	202.4456688341893	2.189171266213961	0.014292197130217316	Target_577,REACTOME_TRANSCRIPTION	1.4125811098564e-4	-0.383181179746717	Source_CXCL3_Target_577,REACTOME_TRANSCRIPTION_Adipose - Subcutaneous_Pancreas	Source_CXCL3_Target_577,REACTOME_TRANSCRIPTION_Pancreas_Adipose - Subcutaneous
Source_CXCL3	Adipose - Subcutaneous	Pancreas	202.4456688341893	2.189171266213961	0.014292197130217316	Target_58,REACTOME_CELL_CELL_COMMUNICATION	3.7818778117637e-4	0.374541479711637	Source_CXCL3_Target_58,REACTOME_CELL_CELL_COMMUNICATION_Adipose - Subcutaneous_Pancreas	Source_CXCL3_Target_58,REACTOME_CELL_CELL_COMMUNICATION_Pancreas_Adipose - Subcutaneous
Source_CXCL3	Adipose - Subcutaneous	Pancreas	202.4456688341893	2.189171266213961	0.014292197130217316	Target_585,REACTOME_METABOLISM_OF_PROTEINS	5.18711342998301e-5	-0.391718616222493	Source_CXCL3_Target_585,REACTOME_METABOLISM_OF_PROTEINS_Adipose - Subcutaneous_Pancreas	Source_CXCL3_Target_585,REACTOME_METABOLISM_OF_PROTEINS_Pancreas_Adipose - Subcutaneous
Source_CXCL3	Adipose - Subcutaneous	Pancreas	202.4456688341893	2.189171266213961	0.014292197130217316	Target_608,REACTOME_TRANSMEMBRANE_TRANSPORT_OF_SMALL_MOLECULES	1.7534980578792e-4	-0.381306070849263	Source_CXCL3_Target_608,REACTOME_TRANSMEMBRANE_TRANSPORT_OF_SMALL_MOLECULES_Adipose - Subcutaneous_Pancreas	Source_CXCL3_Target_608,REACTOME_TRANSMEMBRANE_TRANSPORT_OF_SMALL_MOLECULES_Pancreas_Adipose - Subcutaneous
Source_CXCL3	Adipose - Subcutaneous	Pancreas	202.4456688341893	2.189171266213961	0.014292197130217316	Target_609,PID_ERA_GENOMIC_PATHWAY	2.61877543872302e-6	-0.415807216848691	Source_CXCL3_Target_609,PID_ERA_GENOMIC_PATHWAY_Adipose - Subcutaneous_Pancreas	Source_CXCL3_Target_609,PID_ERA_GENOMIC_PATHWAY_Pancreas_Adipose - Subcutaneous
Source_CXCL3	Adipose - Subcutaneous	Pancreas	202.4456688341893	2.189171266213961	0.014292197130217316	Target_62,PID_SYNDECAN_1_PATHWAY	1.5195967879377e-4	0.382549127975501	Source_CXCL3_Target_62,PID_SYNDECAN_1_PATHWAY_Adipose - Subcutaneous_Pancreas	Source_CXCL3_Target_62,PID_SYNDECAN_1_PATHWAY_Pancreas_Adipose - Subcutaneous
Source_CXCL3	Adipose - Subcutaneous	Pancreas	202.4456688341893	2.189171266213961	0.014292197130217316	Target_637,REACTOME_AMYLOIDS	6.0328259622544e-4	0.370354022232241	Source_CXCL3_Target_637,REACTOME_AMYLOIDS_Adipose - Subcutaneous_Pancreas	Source_CXCL3_Target_637,REACTOME_AMYLOIDS_Pancreas_Adipose - Subcutaneous
Source_CXCL3	Adipose - Subcutaneous	Pancreas	202.4456688341893	2.189171266213961	0.014292197130217316	Target_94,KEGG_SPLICEOSOME	7.41152928185329e-6	-0.407632390855952	Source_CXCL3_Target_94,KEGG_SPLICEOSOME_Adipose - Subcutaneous_Pancreas	Source_CXCL3_Target_94,KEGG_SPLICEOSOME_Pancreas_Adipose - Subcutaneous
Source_CXCL3	Adipose - Subcutaneous	Pancreas	202.4456688341893	2.189171266213961	0.014292197130217316	Target_LV 207	3.4345676540814e-4	-0.375397859455832	Source_CXCL3_Target_LV 207_Adipose - Subcutaneous_Pancreas	Source_CXCL3_Target_LV 207_Pancreas_Adipose - Subcutaneous
Source_CXCL3	Adipose - Subcutaneous	Pancreas	202.4456688341893	2.189171266213961	0.014292197130217316	Target_LV 211	4.78533657144453e-10	0.476748968237517	Source_CXCL3_Target_LV 211_Adipose - Subcutaneous_Pancreas	Source_CXCL3_Target_LV 211_Pancreas_Adipose - Subcutaneous
Source_CXCL3	Adipose - Subcutaneous	Pancreas	202.4456688341893	2.189171266213961	0.014292197130217316	Target_LV 247	1.5701909551735e-4	-0.382265211798156	Source_CXCL3_Target_LV 247_Adipose - Subcutaneous_Pancreas	Source_CXCL3_Target_LV 247_Pancreas_Adipose - Subcutaneous
Source_CXCL3	Adipose - Subcutaneous	Pancreas	202.4456688341893	2.189171266213961	0.014292197130217316	Target_LV 264	5.9403206209918e-4	0.370493543825756	Source_CXCL3_Target_LV 264_Adipose - Subcutaneous_Pancreas	Source_CXCL3_Target_LV 264_Pancreas_Adipose - Subcutaneous
Source_CXCL3	Adipose - Subcutaneous	Pancreas	202.4456688341893	2.189171266213961	0.014292197130217316	Target_LV 271	5.37847903947508e-6	-0.410175575758646	Source_CXCL3_Target_LV 271_Adipose - Subcutaneous_Pancreas	Source_CXCL3_Target_LV 271_Pancreas_Adipose - Subcutaneous
Source_CXCL3	Adipose - Subcutaneous	Pancreas	202.4456688341893	2.189171266213961	0.014292197130217316	Target_LV 280	1.65692278786267e-7	0.436484420843613	Source_CXCL3_Target_LV 280_Adipose - Subcutaneous_Pancreas	Source_CXCL3_Target_LV 280_Pancreas_Adipose - Subcutaneous
Source_CXCL3	Adipose - Subcutaneous	Pancreas	202.4456688341893	2.189171266213961	0.014292197130217316	Target_LV 29	0	-0.48875944209891	Source_CXCL3_Target_LV 29_Adipose - Subcutaneous_Pancreas	Source_CXCL3_Target_LV 29_Pancreas_Adipose - Subcutaneous
Source_CXCL3	Adipose - Subcutaneous	Pancreas	202.4456688341893	2.189171266213961	0.014292197130217316	Target_LV 305	2.9966280070725e-4	0.3766062462926	Source_CXCL3_Target_LV 305_Adipose - Subcutaneous_Pancreas	Source_CXCL3_Target_LV 305_Pancreas_Adipose - Subcutaneous
Source_CXCL3	Adipose - Subcutaneous	Pancreas	202.4456688341893	2.189171266213961	0.014292197130217316	Target_LV 318	0.00164255744674202	-0.361164812772388	Source_CXCL3_Target_LV 318_Adipose - Subcutaneous_Pancreas	Source_CXCL3_Target_LV 318_Pancreas_Adipose - Subcutaneous
Source_CXCL3	Adipose - Subcutaneous	Pancreas	202.4456688341893	2.189171266213961	0.014292197130217316	Target_LV 329	7.6536074956612e-4	-0.368196991769635	Source_CXCL3_Target_LV 329_Adipose - Subcutaneous_Pancreas	Source_CXCL3_Target_LV 329_Pancreas_Adipose - Subcutaneous
Source_CXCL3	Adipose - Subcutaneous	Pancreas	202.4456688341893	2.189171266213961	0.014292197130217316	Target_LV 348	2.40391382666516e-6	0.416470058226766	Source_CXCL3_Target_LV 348_Adipose - Subcutaneous_Pancreas	Source_CXCL3_Target_LV 348_Pancreas_Adipose - Subcutaneous
Source_CXCL3	Adipose - Subcutaneous	Pancreas	202.4456688341893	2.189171266213961	0.014292197130217316	Target_LV 350	1.19633414286113e-9	0.470711988569217	Source_CXCL3_Target_LV 350_Adipose - Subcutaneous_Pancreas	Source_CXCL3_Target_LV 350_Pancreas_Adipose - Subcutaneous
Source_CXCL3	Adipose - Subcutaneous	Pancreas	202.4456688341893	2.189171266213961	0.014292197130217316	Target_LV 402	1.6748678000055902e-9	-0.468333620870901	Source_CXCL3_Target_LV 402_Adipose - Subcutaneous_Pancreas	Source_CXCL3_Target_LV 402_Pancreas_Adipose - Subcutaneous
Source_CXCL3	Adipose - Subcutaneous	Pancreas	202.4456688341893	2.189171266213961	0.014292197130217316	Target_LV 421	1.23828958125127e-5	0.403515761491126	Source_CXCL3_Target_LV 421_Adipose - Subcutaneous_Pancreas	Source_CXCL3_Target_LV 421_Pancreas_Adipose - Subcutaneous
Source_CXCL3	Adipose - Subcutaneous	Pancreas	202.4456688341893	2.189171266213961	0.014292197130217316	Target_LV 425	4.46232635287203e-8	0.445839918182674	Source_CXCL3_Target_LV 425_Adipose - Subcutaneous_Pancreas	Source_CXCL3_Target_LV 425_Pancreas_Adipose - Subcutaneous
Source_CXCL3	Adipose - Subcutaneous	Pancreas	202.4456688341893	2.189171266213961	0.014292197130217316	Target_LV 573	4.09349653662794e-6	0.412324314911167	Source_CXCL3_Target_LV 573_Adipose - Subcutaneous_Pancreas	Source_CXCL3_Target_LV 573_Pancreas_Adipose - Subcutaneous
Source_CCL3	Adipose - Subcutaneous	Pancreas	200.8498254082256	2.166072109169456	0.015152838554325974	Target_104,SVM Eosinophils	0.00227993006290195	0.358092345939268	Source_CCL3_Target_104,SVM Eosinophils_Adipose - Subcutaneous_Pancreas	Source_CCL3_Target_104,SVM Eosinophils_Pancreas_Adipose - Subcutaneous
Source_CCL3	Adipose - Subcutaneous	Pancreas	200.8498254082256	2.166072109169456	0.015152838554325974	Target_110,REACTOME_ANTIGEN_PROCESSING_UBIQUITINATION_PROTEASOME_DEGRADATION	1.40212754211611e-5	0.402510628316199	Source_CCL3_Target_110,REACTOME_ANTIGEN_PROCESSING_UBIQUITINATION_PROTEASOME_DEGRADATION_Adipose - Subcutaneous_Pancreas	Source_CCL3_Target_110,REACTOME_ANTIGEN_PROCESSING_UBIQUITINATION_PROTEASOME_DEGRADATION_Pancreas_Adipose - Subcutaneous
Source_CCL3	Adipose - Subcutaneous	Pancreas	200.8498254082256	2.166072109169456	0.015152838554325974	Target_111,REACTOME_DEVELOPMENTAL_BIOLOGY	4.0262721284722e-4	-0.373983436823903	Source_CCL3_Target_111,REACTOME_DEVELOPMENTAL_BIOLOGY_Adipose - Subcutaneous_Pancreas	Source_CCL3_Target_111,REACTOME_DEVELOPMENTAL_BIOLOGY_Pancreas_Adipose - Subcutaneous
Source_CCL3	Adipose - Subcutaneous	Pancreas	200.8498254082256	2.166072109169456	0.015152838554325974	Target_124,REACTOME_DNA_REPAIR	1.95002465286365e-8	0.45159874618199	Source_CCL3_Target_124,REACTOME_DNA_REPAIR_Adipose - Subcutaneous_Pancreas	Source_CCL3_Target_124,REACTOME_DNA_REPAIR_Pancreas_Adipose - Subcutaneous
Source_CCL3	Adipose - Subcutaneous	Pancreas	200.8498254082256	2.166072109169456	0.015152838554325974	Target_131,KEGG_UBIQUITIN_MEDIATED_PROTEOLYSIS	4.78533657144453e-10	0.475435184277993	Source_CCL3_Target_131,KEGG_UBIQUITIN_MEDIATED_PROTEOLYSIS_Adipose - Subcutaneous_Pancreas	Source_CCL3_Target_131,KEGG_UBIQUITIN_MEDIATED_PROTEOLYSIS_Pancreas_Adipose - Subcutaneous
Source_CCL3	Adipose - Subcutaneous	Pancreas	200.8498254082256	2.166072109169456	0.015152838554325974	Target_18,REACTOME_BIOLOGICAL_OXIDATIONS	6.6233412805072e-4	-0.369509426073426	Source_CCL3_Target_18,REACTOME_BIOLOGICAL_OXIDATIONS_Adipose - Subcutaneous_Pancreas	Source_CCL3_Target_18,REACTOME_BIOLOGICAL_OXIDATIONS_Pancreas_Adipose - Subcutaneous
Source_CCL3	Adipose - Subcutaneous	Pancreas	200.8498254082256	2.166072109169456	0.015152838554325974	Target_191,REACTOME_GPCR_DOWNSTREAM_SIGNALING	6.49609439573595e-8	-0.443189287398491	Source_CCL3_Target_191,REACTOME_GPCR_DOWNSTREAM_SIGNALING_Adipose - Subcutaneous_Pancreas	Source_CCL3_Target_191,REACTOME_GPCR_DOWNSTREAM_SIGNALING_Pancreas_Adipose - Subcutaneous
Source_CCL3	Adipose - Subcutaneous	Pancreas	200.8498254082256	2.166072109169456	0.015152838554325974	Target_193,REACTOME_ER_PHAGOSOME_PATHWAY	1.41385161671614e-5	0.402443091141226	Source_CCL3_Target_193,REACTOME_ER_PHAGOSOME_PATHWAY_Adipose - Subcutaneous_Pancreas	Source_CCL3_Target_193,REACTOME_ER_PHAGOSOME_PATHWAY_Pancreas_Adipose - Subcutaneous
Source_CCL3	Adipose - Subcutaneous	Pancreas	200.8498254082256	2.166072109169456	0.015152838554325974	Target_218,REACTOME_RNA_POL_II_TRANSCRIPTION	2.39266828572227e-10	-0.480920310694937	Source_CCL3_Target_218,REACTOME_RNA_POL_II_TRANSCRIPTION_Adipose - Subcutaneous_Pancreas	Source_CCL3_Target_218,REACTOME_RNA_POL_II_TRANSCRIPTION_Pancreas_Adipose - Subcutaneous
Source_CCL3	Adipose - Subcutaneous	Pancreas	200.8498254082256	2.166072109169456	0.015152838554325974	Target_222,KEGG_SYSTEMIC_LUPUS_ERYTHEMATOSUS	0.00123649651563795	-0.363799677142854	Source_CCL3_Target_222,KEGG_SYSTEMIC_LUPUS_ERYTHEMATOSUS_Adipose - Subcutaneous_Pancreas	Source_CCL3_Target_222,KEGG_SYSTEMIC_LUPUS_ERYTHEMATOSUS_Pancreas_Adipose - Subcutaneous
Source_CCL3	Adipose - Subcutaneous	Pancreas	200.8498254082256	2.166072109169456	0.015152838554325974	Target_235,REACTOME_MYD88_MAL_CASCADE_INITIATED_ON_PLASMA_MEMBRANE	5.1858931691573e-5	0.391720583086346	Source_CCL3_Target_235,REACTOME_MYD88_MAL_CASCADE_INITIATED_ON_PLASMA_MEMBRANE_Adipose - Subcutaneous_Pancreas	Source_CCL3_Target_235,REACTOME_MYD88_MAL_CASCADE_INITIATED_ON_PLASMA_MEMBRANE_Pancreas_Adipose - Subcutaneous
Source_CCL3	Adipose - Subcutaneous	Pancreas	200.8498254082256	2.166072109169456	0.015152838554325974	Target_246,REACTOME_GLYCEROPHOSPHOLIPID_BIOSYNTHESIS	3.3836708143075e-4	-0.37553036444233	Source_CCL3_Target_246,REACTOME_GLYCEROPHOSPHOLIPID_BIOSYNTHESIS_Adipose - Subcutaneous_Pancreas	Source_CCL3_Target_246,REACTOME_GLYCEROPHOSPHOLIPID_BIOSYNTHESIS_Pancreas_Adipose - Subcutaneous
Source_CCL3	Adipose - Subcutaneous	Pancreas	200.8498254082256	2.166072109169456	0.015152838554325974	Target_252,REACTOME_GPCR_LIGAND_BINDING	1.07670072857502e-9	0.471010881627873	Source_CCL3_Target_252,REACTOME_GPCR_LIGAND_BINDING_Adipose - Subcutaneous_Pancreas	Source_CCL3_Target_252,REACTOME_GPCR_LIGAND_BINDING_Pancreas_Adipose - Subcutaneous
Source_CCL3	Adipose - Subcutaneous	Pancreas	200.8498254082256	2.166072109169456	0.015152838554325974	Target_313,REACTOME_CYTOKINE_SIGNALING_IN_IMMUNE_SYSTEM	1.2579955972524e-4	0.384181518676433	Source_CCL3_Target_313,REACTOME_CYTOKINE_SIGNALING_IN_IMMUNE_SYSTEM_Adipose - Subcutaneous_Pancreas	Source_CCL3_Target_313,REACTOME_CYTOKINE_SIGNALING_IN_IMMUNE_SYSTEM_Pancreas_Adipose - Subcutaneous
Source_CCL3	Adipose - Subcutaneous	Pancreas	200.8498254082256	2.166072109169456	0.015152838554325974	Target_335,REACTOME_SIGNALING_BY_GPCR	0.00114953115852412	-0.364472502969003	Source_CCL3_Target_335,REACTOME_SIGNALING_BY_GPCR_Adipose - Subcutaneous_Pancreas	Source_CCL3_Target_335,REACTOME_SIGNALING_BY_GPCR_Pancreas_Adipose - Subcutaneous
Source_CCL3	Adipose - Subcutaneous	Pancreas	200.8498254082256	2.166072109169456	0.015152838554325974	Target_496,REACTOME_SIGNALING_BY_GPCR	4.4494131221339e-4	0.37309068879557	Source_CCL3_Target_496,REACTOME_SIGNALING_BY_GPCR_Adipose - Subcutaneous_Pancreas	Source_CCL3_Target_496,REACTOME_SIGNALING_BY_GPCR_Pancreas_Adipose - Subcutaneous
Source_CCL3	Adipose - Subcutaneous	Pancreas	200.8498254082256	2.166072109169456	0.015152838554325974	Target_512,REACTOME_CELL_CYCLE_MITOTIC	0.00165933890429759	-0.361070053227108	Source_CCL3_Target_512,REACTOME_CELL_CYCLE_MITOTIC_Adipose - Subcutaneous_Pancreas	Source_CCL3_Target_512,REACTOME_CELL_CYCLE_MITOTIC_Pancreas_Adipose - Subcutaneous
Source_CCL3	Adipose - Subcutaneous	Pancreas	200.8498254082256	2.166072109169456	0.015152838554325974	Target_577,REACTOME_TRANSCRIPTION	1.69434411985137e-5	-0.400972855915278	Source_CCL3_Target_577,REACTOME_TRANSCRIPTION_Adipose - Subcutaneous_Pancreas	Source_CCL3_Target_577,REACTOME_TRANSCRIPTION_Pancreas_Adipose - Subcutaneous
Source_CCL3	Adipose - Subcutaneous	Pancreas	200.8498254082256	2.166072109169456	0.015152838554325974	Target_58,REACTOME_CELL_CELL_COMMUNICATION	0.00333290868175817	0.354493068259007	Source_CCL3_Target_58,REACTOME_CELL_CELL_COMMUNICATION_Adipose - Subcutaneous_Pancreas	Source_CCL3_Target_58,REACTOME_CELL_CELL_COMMUNICATION_Pancreas_Adipose - Subcutaneous
Source_CCL3	Adipose - Subcutaneous	Pancreas	200.8498254082256	2.166072109169456	0.015152838554325974	Target_585,REACTOME_METABOLISM_OF_PROTEINS	0.00325399489269262	-0.354721543496909	Source_CCL3_Target_585,REACTOME_METABOLISM_OF_PROTEINS_Adipose - Subcutaneous_Pancreas	Source_CCL3_Target_585,REACTOME_METABOLISM_OF_PROTEINS_Pancreas_Adipose - Subcutaneous
Source_CCL3	Adipose - Subcutaneous	Pancreas	200.8498254082256	2.166072109169456	0.015152838554325974	Target_609,PID_ERA_GENOMIC_PATHWAY	1.07670072857502e-9	-0.470832268897406	Source_CCL3_Target_609,PID_ERA_GENOMIC_PATHWAY_Adipose - Subcutaneous_Pancreas	Source_CCL3_Target_609,PID_ERA_GENOMIC_PATHWAY_Pancreas_Adipose - Subcutaneous
Source_CCL3	Adipose - Subcutaneous	Pancreas	200.8498254082256	2.166072109169456	0.015152838554325974	Target_616,IRIS_DendriticCell-LPSstimulated	0.00144145606999535	0.362379575759762	Source_CCL3_Target_616,IRIS_DendriticCell-LPSstimulated_Adipose - Subcutaneous_Pancreas	Source_CCL3_Target_616,IRIS_DendriticCell-LPSstimulated_Pancreas_Adipose - Subcutaneous
Source_CCL3	Adipose - Subcutaneous	Pancreas	200.8498254082256	2.166072109169456	0.015152838554325974	Target_62,PID_SYNDECAN_1_PATHWAY	2.91367180493829e-6	0.414978856429402	Source_CCL3_Target_62,PID_SYNDECAN_1_PATHWAY_Adipose - Subcutaneous_Pancreas	Source_CCL3_Target_62,PID_SYNDECAN_1_PATHWAY_Pancreas_Adipose - Subcutaneous
Source_CCL3	Adipose - Subcutaneous	Pancreas	200.8498254082256	2.166072109169456	0.015152838554325974	Target_628,REACTOME_PROCESSING_OF_CAPPED_INTRON_CONTAINING_PRE_MRNA	6.3839380698427e-4	0.369842680474727	Source_CCL3_Target_628,REACTOME_PROCESSING_OF_CAPPED_INTRON_CONTAINING_PRE_MRNA_Adipose - Subcutaneous_Pancreas	Source_CCL3_Target_628,REACTOME_PROCESSING_OF_CAPPED_INTRON_CONTAINING_PRE_MRNA_Pancreas_Adipose - Subcutaneous
Source_CCL3	Adipose - Subcutaneous	Pancreas	200.8498254082256	2.166072109169456	0.015152838554325974	Target_637,REACTOME_AMYLOIDS	4.5874461555373e-4	0.372817213997896	Source_CCL3_Target_637,REACTOME_AMYLOIDS_Adipose - Subcutaneous_Pancreas	Source_CCL3_Target_637,REACTOME_AMYLOIDS_Pancreas_Adipose - Subcutaneous
Source_CCL3	Adipose - Subcutaneous	Pancreas	200.8498254082256	2.166072109169456	0.015152838554325974	Target_94,KEGG_SPLICEOSOME	3.96776181821323e-6	-0.412568764241691	Source_CCL3_Target_94,KEGG_SPLICEOSOME_Adipose - Subcutaneous_Pancreas	Source_CCL3_Target_94,KEGG_SPLICEOSOME_Pancreas_Adipose - Subcutaneous
Source_CCL3	Adipose - Subcutaneous	Pancreas	200.8498254082256	2.166072109169456	0.015152838554325974	Target_LV 192	3.27107663011805e-5	-0.395566806193996	Source_CCL3_Target_LV 192_Adipose - Subcutaneous_Pancreas	Source_CCL3_Target_LV 192_Pancreas_Adipose - Subcutaneous
Source_CCL3	Adipose - Subcutaneous	Pancreas	200.8498254082256	2.166072109169456	0.015152838554325974	Target_LV 207	6.78601401191692e-5	-0.389452889341588	Source_CCL3_Target_LV 207_Adipose - Subcutaneous_Pancreas	Source_CCL3_Target_LV 207_Pancreas_Adipose - Subcutaneous
Source_CCL3	Adipose - Subcutaneous	Pancreas	200.8498254082256	2.166072109169456	0.015152838554325974	Target_LV 211	5.8620373000195505e-9	0.459745237769811	Source_CCL3_Target_LV 211_Adipose - Subcutaneous_Pancreas	Source_CCL3_Target_LV 211_Pancreas_Adipose - Subcutaneous
Source_CCL3	Adipose - Subcutaneous	Pancreas	200.8498254082256	2.166072109169456	0.015152838554325974	Target_LV 264	1.24519242925558e-5	0.403470800976223	Source_CCL3_Target_LV 264_Adipose - Subcutaneous_Pancreas	Source_CCL3_Target_LV 264_Pancreas_Adipose - Subcutaneous
Source_CCL3	Adipose - Subcutaneous	Pancreas	200.8498254082256	2.166072109169456	0.015152838554325974	Target_LV 271	1.3789545497688e-4	-0.383389406418644	Source_CCL3_Target_LV 271_Adipose - Subcutaneous_Pancreas	Source_CCL3_Target_LV 271_Pancreas_Adipose - Subcutaneous
Source_CCL3	Adipose - Subcutaneous	Pancreas	200.8498254082256	2.166072109169456	0.015152838554325974	Target_LV 275	0.00344836545428473	0.354168044698593	Source_CCL3_Target_LV 275_Adipose - Subcutaneous_Pancreas	Source_CCL3_Target_LV 275_Pancreas_Adipose - Subcutaneous
Source_CCL3	Adipose - Subcutaneous	Pancreas	200.8498254082256	2.166072109169456	0.015152838554325974	Target_LV 280	0.00260692694537212	0.356826990877314	Source_CCL3_Target_LV 280_Adipose - Subcutaneous_Pancreas	Source_CCL3_Target_LV 280_Pancreas_Adipose - Subcutaneous
Source_CCL3	Adipose - Subcutaneous	Pancreas	200.8498254082256	2.166072109169456	0.015152838554325974	Target_LV 29	5.66208201138174e-5	-0.390981707206695	Source_CCL3_Target_LV 29_Adipose - Subcutaneous_Pancreas	Source_CCL3_Target_LV 29_Pancreas_Adipose - Subcutaneous
Source_CCL3	Adipose - Subcutaneous	Pancreas	200.8498254082256	2.166072109169456	0.015152838554325974	Target_LV 318	9.57067314288906e-10	-0.471487989539238	Source_CCL3_Target_LV 318_Adipose - Subcutaneous_Pancreas	Source_CCL3_Target_LV 318_Pancreas_Adipose - Subcutaneous
Source_CCL3	Adipose - Subcutaneous	Pancreas	200.8498254082256	2.166072109169456	0.015152838554325974	Target_LV 348	7.3001027197872e-5	0.388834112525653	Source_CCL3_Target_LV 348_Adipose - Subcutaneous_Pancreas	Source_CCL3_Target_LV 348_Pancreas_Adipose - Subcutaneous
Source_CCL3	Adipose - Subcutaneous	Pancreas	200.8498254082256	2.166072109169456	0.015152838554325974	Target_LV 350	2.71089316772333e-6	0.415539347695874	Source_CCL3_Target_LV 350_Adipose - Subcutaneous_Pancreas	Source_CCL3_Target_LV 350_Pancreas_Adipose - Subcutaneous
Source_CCL3	Adipose - Subcutaneous	Pancreas	200.8498254082256	2.166072109169456	0.015152838554325974	Target_LV 401	8.3505810002848e-4	-0.367402970166141	Source_CCL3_Target_LV 401_Adipose - Subcutaneous_Pancreas	Source_CCL3_Target_LV 401_Pancreas_Adipose - Subcutaneous
Source_CCL3	Adipose - Subcutaneous	Pancreas	200.8498254082256	2.166072109169456	0.015152838554325974	Target_LV 402	1.59866131510533e-6	-0.419609402428403	Source_CCL3_Target_LV 402_Adipose - Subcutaneous_Pancreas	Source_CCL3_Target_LV 402_Pancreas_Adipose - Subcutaneous
Source_CCL3	Adipose - Subcutaneous	Pancreas	200.8498254082256	2.166072109169456	0.015152838554325974	Target_LV 421	1.48687585279639e-5	0.402034725223348	Source_CCL3_Target_LV 421_Adipose - Subcutaneous_Pancreas	Source_CCL3_Target_LV 421_Pancreas_Adipose - Subcutaneous
Source_CCL3	Adipose - Subcutaneous	Pancreas	200.8498254082256	2.166072109169456	0.015152838554325974	Target_LV 425	0.0020249532136325	0.359207430768608	Source_CCL3_Target_LV 425_Adipose - Subcutaneous_Pancreas	Source_CCL3_Target_LV 425_Pancreas_Adipose - Subcutaneous
Source_CCL3	Adipose - Subcutaneous	Pancreas	200.8498254082256	2.166072109169456	0.015152838554325974	Target_LV 571	0.00278292169489647	-0.356208198679978	Source_CCL3_Target_LV 571_Adipose - Subcutaneous_Pancreas	Source_CCL3_Target_LV 571_Pancreas_Adipose - Subcutaneous
Source_CCL3	Adipose - Subcutaneous	Pancreas	200.8498254082256	2.166072109169456	0.015152838554325974	Target_LV 573	4.006164144199e-4	0.374028093749417	Source_CCL3_Target_LV 573_Adipose - Subcutaneous_Pancreas	Source_CCL3_Target_LV 573_Pancreas_Adipose - Subcutaneous
Source_CCL3	Adipose - Subcutaneous	Pancreas	200.8498254082256	2.166072109169456	0.015152838554325974	Target_LV 600	3.2802417459865e-4	-0.375805693724589	Source_CCL3_Target_LV 600_Adipose - Subcutaneous_Pancreas	Source_CCL3_Target_LV 600_Pancreas_Adipose - Subcutaneous
Source_CCL3	Adipose - Subcutaneous	Pancreas	200.8498254082256	2.166072109169456	0.015152838554325974	Target_LV 675	4.28048356315713e-7	-0.429532758453774	Source_CCL3_Target_LV 675_Adipose - Subcutaneous_Pancreas	Source_CCL3_Target_LV 675_Pancreas_Adipose - Subcutaneous
Source_CCL3	Adipose - Subcutaneous	Pancreas	200.8498254082256	2.166072109169456	0.015152838554325974	Target_LV 684	1.04081070428919e-8	-0.455880270900563	Source_CCL3_Target_LV 684_Adipose - Subcutaneous_Pancreas	Source_CCL3_Target_LV 684_Pancreas_Adipose - Subcutaneous
Source_CCL3	Adipose - Subcutaneous	Pancreas	200.8498254082256	2.166072109169456	0.015152838554325974	Target_LV 85	1.8806372725777e-7	-0.4355635616369	Source_CCL3_Target_LV 85_Adipose - Subcutaneous_Pancreas	Source_CCL3_Target_LV 85_Pancreas_Adipose - Subcutaneous
Source_LILRA5	Adipose - Subcutaneous	Pancreas	191.9487991395072	2.037233527455695	0.02081332275866878	Target_111,REACTOME_DEVELOPMENTAL_BIOLOGY	4.78533657144453e-10	-0.475086397625026	Source_LILRA5_Target_111,REACTOME_DEVELOPMENTAL_BIOLOGY_Adipose - Subcutaneous_Pancreas	Source_LILRA5_Target_111,REACTOME_DEVELOPMENTAL_BIOLOGY_Pancreas_Adipose - Subcutaneous
Source_LILRA5	Adipose - Subcutaneous	Pancreas	191.9487991395072	2.037233527455695	0.02081332275866878	Target_121,REACTOME_DEVELOPMENTAL_BIOLOGY	8.55087006614852e-5	0.387489618755141	Source_LILRA5_Target_121,REACTOME_DEVELOPMENTAL_BIOLOGY_Adipose - Subcutaneous_Pancreas	Source_LILRA5_Target_121,REACTOME_DEVELOPMENTAL_BIOLOGY_Pancreas_Adipose - Subcutaneous
Source_LILRA5	Adipose - Subcutaneous	Pancreas	191.9487991395072	2.037233527455695	0.02081332275866878	Target_131,KEGG_UBIQUITIN_MEDIATED_PROTEOLYSIS	5.8620373000195505e-9	0.459762282471129	Source_LILRA5_Target_131,KEGG_UBIQUITIN_MEDIATED_PROTEOLYSIS_Adipose - Subcutaneous_Pancreas	Source_LILRA5_Target_131,KEGG_UBIQUITIN_MEDIATED_PROTEOLYSIS_Pancreas_Adipose - Subcutaneous
Source_LILRA5	Adipose - Subcutaneous	Pancreas	191.9487991395072	2.037233527455695	0.02081332275866878	Target_171,REACTOME_NEURONAL_SYSTEM	2.62695836426019e-5	-0.397379836970827	Source_LILRA5_Target_171,REACTOME_NEURONAL_SYSTEM_Adipose - Subcutaneous_Pancreas	Source_LILRA5_Target_171,REACTOME_NEURONAL_SYSTEM_Pancreas_Adipose - Subcutaneous
Source_LILRA5	Adipose - Subcutaneous	Pancreas	191.9487991395072	2.037233527455695	0.02081332275866878	Target_189,KEGG_NEUROACTIVE_LIGAND_RECEPTOR_INTERACTION	7.33520316353875e-6	0.407714858719103	Source_LILRA5_Target_189,KEGG_NEUROACTIVE_LIGAND_RECEPTOR_INTERACTION_Adipose - Subcutaneous_Pancreas	Source_LILRA5_Target_189,KEGG_NEUROACTIVE_LIGAND_RECEPTOR_INTERACTION_Pancreas_Adipose - Subcutaneous
Source_LILRA5	Adipose - Subcutaneous	Pancreas	191.9487991395072	2.037233527455695	0.02081332275866878	Target_191,REACTOME_GPCR_DOWNSTREAM_SIGNALING	6.79536934491409e-5	-0.389441230182492	Source_LILRA5_Target_191,REACTOME_GPCR_DOWNSTREAM_SIGNALING_Adipose - Subcutaneous_Pancreas	Source_LILRA5_Target_191,REACTOME_GPCR_DOWNSTREAM_SIGNALING_Pancreas_Adipose - Subcutaneous
Source_LILRA5	Adipose - Subcutaneous	Pancreas	191.9487991395072	2.037233527455695	0.02081332275866878	Target_196,KEGG_AXON_GUIDANCE	7.1780048571668e-8	-0.442485427562356	Source_LILRA5_Target_196,KEGG_AXON_GUIDANCE_Adipose - Subcutaneous_Pancreas	Source_LILRA5_Target_196,KEGG_AXON_GUIDANCE_Pancreas_Adipose - Subcutaneous
Source_LILRA5	Adipose - Subcutaneous	Pancreas	191.9487991395072	2.037233527455695	0.02081332275866878	Target_232,DMAP_ERY4	7.2832619240581e-4	0.368647897861879	Source_LILRA5_Target_232,DMAP_ERY4_Adipose - Subcutaneous_Pancreas	Source_LILRA5_Target_232,DMAP_ERY4_Pancreas_Adipose - Subcutaneous
Source_LILRA5	Adipose - Subcutaneous	Pancreas	191.9487991395072	2.037233527455695	0.02081332275866878	Target_252,REACTOME_GPCR_LIGAND_BINDING	0.0022281969855622	0.358308482314338	Source_LILRA5_Target_252,REACTOME_GPCR_LIGAND_BINDING_Adipose - Subcutaneous_Pancreas	Source_LILRA5_Target_252,REACTOME_GPCR_LIGAND_BINDING_Pancreas_Adipose - Subcutaneous
Source_LILRA5	Adipose - Subcutaneous	Pancreas	191.9487991395072	2.037233527455695	0.02081332275866878	Target_335,REACTOME_SIGNALING_BY_GPCR	1.57748620077669e-6	-0.419711324176389	Source_LILRA5_Target_335,REACTOME_SIGNALING_BY_GPCR_Adipose - Subcutaneous_Pancreas	Source_LILRA5_Target_335,REACTOME_SIGNALING_BY_GPCR_Pancreas_Adipose - Subcutaneous
Source_LILRA5	Adipose - Subcutaneous	Pancreas	191.9487991395072	2.037233527455695	0.02081332275866878	Target_342,REACTOME_GPCR_DOWNSTREAM_SIGNALING	3.1811840826234e-4	0.376077394761996	Source_LILRA5_Target_342,REACTOME_GPCR_DOWNSTREAM_SIGNALING_Adipose - Subcutaneous_Pancreas	Source_LILRA5_Target_342,REACTOME_GPCR_DOWNSTREAM_SIGNALING_Pancreas_Adipose - Subcutaneous
Source_LILRA5	Adipose - Subcutaneous	Pancreas	191.9487991395072	2.037233527455695	0.02081332275866878	Target_349,REACTOME_TRANSPORT_OF_INORGANIC_CATIONS_ANIONS_AND_AMINO_ACIDS_OLIGOPEPTIDES	1.19633414286113e-10	-0.484795744779442	Source_LILRA5_Target_349,REACTOME_TRANSPORT_OF_INORGANIC_CATIONS_ANIONS_AND_AMINO_ACIDS_OLIGOPEPTIDES_Adipose - Subcutaneous_Pancreas	Source_LILRA5_Target_349,REACTOME_TRANSPORT_OF_INORGANIC_CATIONS_ANIONS_AND_AMINO_ACIDS_OLIGOPEPTIDES_Pancreas_Adipose - Subcutaneous
Source_LILRA5	Adipose - Subcutaneous	Pancreas	191.9487991395072	2.037233527455695	0.02081332275866878	Target_363,REACTOME_SIGNALING_BY_GPCR	2.72032028076907e-5	-0.3970918773795	Source_LILRA5_Target_363,REACTOME_SIGNALING_BY_GPCR_Adipose - Subcutaneous_Pancreas	Source_LILRA5_Target_363,REACTOME_SIGNALING_BY_GPCR_Pancreas_Adipose - Subcutaneous
Source_LILRA5	Adipose - Subcutaneous	Pancreas	191.9487991395072	2.037233527455695	0.02081332275866878	Target_383,KEGG_PATHWAYS_IN_CANCER	0.00482668953596033	-0.350938848988631	Source_LILRA5_Target_383,KEGG_PATHWAYS_IN_CANCER_Adipose - Subcutaneous_Pancreas	Source_LILRA5_Target_383,KEGG_PATHWAYS_IN_CANCER_Pancreas_Adipose - Subcutaneous
Source_LILRA5	Adipose - Subcutaneous	Pancreas	191.9487991395072	2.037233527455695	0.02081332275866878	Target_438,PID_ATF2_PATHWAY	1.08986040414649e-7	-0.43950415323227	Source_LILRA5_Target_438,PID_ATF2_PATHWAY_Adipose - Subcutaneous_Pancreas	Source_LILRA5_Target_438,PID_ATF2_PATHWAY_Pancreas_Adipose - Subcutaneous
Source_LILRA5	Adipose - Subcutaneous	Pancreas	191.9487991395072	2.037233527455695	0.02081332275866878	Target_474,REACTOME_GPCR_LIGAND_BINDING	0.00444045497207224	-0.351743193105185	Source_LILRA5_Target_474,REACTOME_GPCR_LIGAND_BINDING_Adipose - Subcutaneous_Pancreas	Source_LILRA5_Target_474,REACTOME_GPCR_LIGAND_BINDING_Pancreas_Adipose - Subcutaneous
Source_LILRA5	Adipose - Subcutaneous	Pancreas	191.9487991395072	2.037233527455695	0.02081332275866878	Target_512,REACTOME_CELL_CYCLE_MITOTIC	3.86400375800289e-5	-0.394182142641412	Source_LILRA5_Target_512,REACTOME_CELL_CYCLE_MITOTIC_Adipose - Subcutaneous_Pancreas	Source_LILRA5_Target_512,REACTOME_CELL_CYCLE_MITOTIC_Pancreas_Adipose - Subcutaneous
Source_LILRA5	Adipose - Subcutaneous	Pancreas	191.9487991395072	2.037233527455695	0.02081332275866878	Target_545,REACTOME_TRANSMISSION_ACROSS_CHEMICAL_SYNAPSES	2.0288846068927e-4	-0.380034105312577	Source_LILRA5_Target_545,REACTOME_TRANSMISSION_ACROSS_CHEMICAL_SYNAPSES_Adipose - Subcutaneous_Pancreas	Source_LILRA5_Target_545,REACTOME_TRANSMISSION_ACROSS_CHEMICAL_SYNAPSES_Pancreas_Adipose - Subcutaneous
Source_LILRA5	Adipose - Subcutaneous	Pancreas	191.9487991395072	2.037233527455695	0.02081332275866878	Target_550,KEGG_CALCIUM_SIGNALING_PATHWAY	6.898211013171e-4	-0.369140900961801	Source_LILRA5_Target_550,KEGG_CALCIUM_SIGNALING_PATHWAY_Adipose - Subcutaneous_Pancreas	Source_LILRA5_Target_550,KEGG_CALCIUM_SIGNALING_PATHWAY_Pancreas_Adipose - Subcutaneous
Source_LILRA5	Adipose - Subcutaneous	Pancreas	191.9487991395072	2.037233527455695	0.02081332275866878	Target_556,SVM B cells naive	3.61292911144062e-7	0.430787512338916	Source_LILRA5_Target_556,SVM B cells naive_Adipose - Subcutaneous_Pancreas	Source_LILRA5_Target_556,SVM B cells naive_Pancreas_Adipose - Subcutaneous
Source_LILRA5	Adipose - Subcutaneous	Pancreas	191.9487991395072	2.037233527455695	0.02081332275866878	Target_563,REACTOME_O_LINKED_GLYCOSYLATION_OF_MUCINS	1.14728444300383e-7	0.439133749424332	Source_LILRA5_Target_563,REACTOME_O_LINKED_GLYCOSYLATION_OF_MUCINS_Adipose - Subcutaneous_Pancreas	Source_LILRA5_Target_563,REACTOME_O_LINKED_GLYCOSYLATION_OF_MUCINS_Pancreas_Adipose - Subcutaneous
Source_LILRA5	Adipose - Subcutaneous	Pancreas	191.9487991395072	2.037233527455695	0.02081332275866878	Target_587,REACTOME_GENERIC_TRANSCRIPTION_PATHWAY	0.00140156263313385	-0.362639963603435	Source_LILRA5_Target_587,REACTOME_GENERIC_TRANSCRIPTION_PATHWAY_Adipose - Subcutaneous_Pancreas	Source_LILRA5_Target_587,REACTOME_GENERIC_TRANSCRIPTION_PATHWAY_Pancreas_Adipose - Subcutaneous
Source_LILRA5	Adipose - Subcutaneous	Pancreas	191.9487991395072	2.037233527455695	0.02081332275866878	Target_609,PID_ERA_GENOMIC_PATHWAY	2.46373053380822e-6	-0.416280093184699	Source_LILRA5_Target_609,PID_ERA_GENOMIC_PATHWAY_Adipose - Subcutaneous_Pancreas	Source_LILRA5_Target_609,PID_ERA_GENOMIC_PATHWAY_Pancreas_Adipose - Subcutaneous
Source_LILRA5	Adipose - Subcutaneous	Pancreas	191.9487991395072	2.037233527455695	0.02081332275866878	Target_611,KEGG_BASE_EXCISION_REPAIR	2.6093674670235e-4	0.377827090455969	Source_LILRA5_Target_611,KEGG_BASE_EXCISION_REPAIR_Adipose - Subcutaneous_Pancreas	Source_LILRA5_Target_611,KEGG_BASE_EXCISION_REPAIR_Pancreas_Adipose - Subcutaneous
Source_LILRA5	Adipose - Subcutaneous	Pancreas	191.9487991395072	2.037233527455695	0.02081332275866878	Target_94,KEGG_SPLICEOSOME	0.00398403985836149	-0.35278581893769	Source_LILRA5_Target_94,KEGG_SPLICEOSOME_Adipose - Subcutaneous_Pancreas	Source_LILRA5_Target_94,KEGG_SPLICEOSOME_Pancreas_Adipose - Subcutaneous
Source_LILRA5	Adipose - Subcutaneous	Pancreas	191.9487991395072	2.037233527455695	0.02081332275866878	Target_LV 120	5.2796929439624e-4	0.371555843865649	Source_LILRA5_Target_LV 120_Adipose - Subcutaneous_Pancreas	Source_LILRA5_Target_LV 120_Pancreas_Adipose - Subcutaneous
Source_LILRA5	Adipose - Subcutaneous	Pancreas	191.9487991395072	2.037233527455695	0.02081332275866878	Target_LV 167	1.0117649076346e-4	-0.386052500972725	Source_LILRA5_Target_LV 167_Adipose - Subcutaneous_Pancreas	Source_LILRA5_Target_LV 167_Pancreas_Adipose - Subcutaneous
Source_LILRA5	Adipose - Subcutaneous	Pancreas	191.9487991395072	2.037233527455695	0.02081332275866878	Target_LV 213	0.00121113734227807	0.363991015664705	Source_LILRA5_Target_LV 213_Adipose - Subcutaneous_Pancreas	Source_LILRA5_Target_LV 213_Pancreas_Adipose - Subcutaneous
Source_LILRA5	Adipose - Subcutaneous	Pancreas	191.9487991395072	2.037233527455695	0.02081332275866878	Target_LV 247	1.58705687391958e-6	-0.419665491085252	Source_LILRA5_Target_LV 247_Adipose - Subcutaneous_Pancreas	Source_LILRA5_Target_LV 247_Pancreas_Adipose - Subcutaneous
Source_LILRA5	Adipose - Subcutaneous	Pancreas	191.9487991395072	2.037233527455695	0.02081332275866878	Target_LV 264	1.63419243914831e-7	0.436581990158697	Source_LILRA5_Target_LV 264_Adipose - Subcutaneous_Pancreas	Source_LILRA5_Target_LV 264_Pancreas_Adipose - Subcutaneous
Source_LILRA5	Adipose - Subcutaneous	Pancreas	191.9487991395072	2.037233527455695	0.02081332275866878	Target_LV 271	1.67486780000559e-8	-0.452632051621308	Source_LILRA5_Target_LV 271_Adipose - Subcutaneous_Pancreas	Source_LILRA5_Target_LV 271_Pancreas_Adipose - Subcutaneous
Source_LILRA5	Adipose - Subcutaneous	Pancreas	191.9487991395072	2.037233527455695	0.02081332275866878	Target_LV 280	0.00141428636454366	0.362556143609633	Source_LILRA5_Target_LV 280_Adipose - Subcutaneous_Pancreas	Source_LILRA5_Target_LV 280_Pancreas_Adipose - Subcutaneous
Source_LILRA5	Adipose - Subcutaneous	Pancreas	191.9487991395072	2.037233527455695	0.02081332275866878	Target_LV 29	0	-0.488130975024806	Source_LILRA5_Target_LV 29_Adipose - Subcutaneous_Pancreas	Source_LILRA5_Target_LV 29_Pancreas_Adipose - Subcutaneous
Source_LILRA5	Adipose - Subcutaneous	Pancreas	191.9487991395072	2.037233527455695	0.02081332275866878	Target_LV 305	6.2209375428778904e-9	0.459389707819063	Source_LILRA5_Target_LV 305_Adipose - Subcutaneous_Pancreas	Source_LILRA5_Target_LV 305_Pancreas_Adipose - Subcutaneous
Source_LILRA5	Adipose - Subcutaneous	Pancreas	191.9487991395072	2.037233527455695	0.02081332275866878	Target_LV 329	2.43434856725955e-5	-0.398006833365546	Source_LILRA5_Target_LV 329_Adipose - Subcutaneous_Pancreas	Source_LILRA5_Target_LV 329_Pancreas_Adipose - Subcutaneous
Source_LILRA5	Adipose - Subcutaneous	Pancreas	191.9487991395072	2.037233527455695	0.02081332275866878	Target_LV 348	0.00281626843242799	0.356095231619342	Source_LILRA5_Target_LV 348_Adipose - Subcutaneous_Pancreas	Source_LILRA5_Target_LV 348_Pancreas_Adipose - Subcutaneous
Source_LILRA5	Adipose - Subcutaneous	Pancreas	191.9487991395072	2.037233527455695	0.02081332275866878	Target_LV 402	1.35185758143308e-8	-0.454117186771118	Source_LILRA5_Target_LV 402_Adipose - Subcutaneous_Pancreas	Source_LILRA5_Target_LV 402_Pancreas_Adipose - Subcutaneous
Source_LILRA5	Adipose - Subcutaneous	Pancreas	191.9487991395072	2.037233527455695	0.02081332275866878	Target_LV 425	0	0.542988927500145	Source_LILRA5_Target_LV 425_Adipose - Subcutaneous_Pancreas	Source_LILRA5_Target_LV 425_Pancreas_Adipose - Subcutaneous
Source_LILRA5	Adipose - Subcutaneous	Pancreas	191.9487991395072	2.037233527455695	0.02081332275866878	Target_LV 528	1.01341465241767e-6	-0.423079314823479	Source_LILRA5_Target_LV 528_Adipose - Subcutaneous_Pancreas	Source_LILRA5_Target_LV 528_Pancreas_Adipose - Subcutaneous
Source_LILRA5	Adipose - Subcutaneous	Pancreas	191.9487991395072	2.037233527455695	0.02081332275866878	Target_LV 573	0.00338419313379434	0.354347374096344	Source_LILRA5_Target_LV 573_Adipose - Subcutaneous_Pancreas	Source_LILRA5_Target_LV 573_Pancreas_Adipose - Subcutaneous
Source_LILRA5	Adipose - Subcutaneous	Pancreas	191.9487991395072	2.037233527455695	0.02081332275866878	Target_LV 649	5.5880121792606e-4	-0.371044925807741	Source_LILRA5_Target_LV 649_Adipose - Subcutaneous_Pancreas	Source_LILRA5_Target_LV 649_Pancreas_Adipose - Subcutaneous
Source_LILRA5	Adipose - Subcutaneous	Pancreas	191.9487991395072	2.037233527455695	0.02081332275866878	Target_LV 654	1.29287830819003e-6	0.421230209091844	Source_LILRA5_Target_LV 654_Adipose - Subcutaneous_Pancreas	Source_LILRA5_Target_LV 654_Pancreas_Adipose - Subcutaneous
Source_LILRA5	Adipose - Subcutaneous	Pancreas	191.9487991395072	2.037233527455695	0.02081332275866878	Target_LV 665	0.00441936384040043	-0.351789040713418	Source_LILRA5_Target_LV 665_Adipose - Subcutaneous_Pancreas	Source_LILRA5_Target_LV 665_Pancreas_Adipose - Subcutaneous
Source_NMI	Adipose - Subcutaneous	Pancreas	190.74830592663645	2.019856897139837	0.021699116666591814	Target_111,REACTOME_DEVELOPMENTAL_BIOLOGY	9.66398720603223e-7	-0.423438409262188	Source_NMI_Target_111,REACTOME_DEVELOPMENTAL_BIOLOGY_Adipose - Subcutaneous_Pancreas	Source_NMI_Target_111,REACTOME_DEVELOPMENTAL_BIOLOGY_Pancreas_Adipose - Subcutaneous
Source_NMI	Adipose - Subcutaneous	Pancreas	190.74830592663645	2.019856897139837	0.021699116666591814	Target_131,KEGG_UBIQUITIN_MEDIATED_PROTEOLYSIS	3.52918572144034e-7	0.430960559131187	Source_NMI_Target_131,KEGG_UBIQUITIN_MEDIATED_PROTEOLYSIS_Adipose - Subcutaneous_Pancreas	Source_NMI_Target_131,KEGG_UBIQUITIN_MEDIATED_PROTEOLYSIS_Pancreas_Adipose - Subcutaneous
Source_NMI	Adipose - Subcutaneous	Pancreas	190.74830592663645	2.019856897139837	0.021699116666591814	Target_16,REACTOME_GLYCOSAMINOGLYCAN_METABOLISM	4.14864754061384e-5	0.393589384221443	Source_NMI_Target_16,REACTOME_GLYCOSAMINOGLYCAN_METABOLISM_Adipose - Subcutaneous_Pancreas	Source_NMI_Target_16,REACTOME_GLYCOSAMINOGLYCAN_METABOLISM_Pancreas_Adipose - Subcutaneous
Source_NMI	Adipose - Subcutaneous	Pancreas	190.74830592663645	2.019856897139837	0.021699116666591814	Target_218,REACTOME_RNA_POL_II_TRANSCRIPTION	0.00213541768378089	-0.358708558144465	Source_NMI_Target_218,REACTOME_RNA_POL_II_TRANSCRIPTION_Adipose - Subcutaneous_Pancreas	Source_NMI_Target_218,REACTOME_RNA_POL_II_TRANSCRIPTION_Pancreas_Adipose - Subcutaneous
Source_NMI	Adipose - Subcutaneous	Pancreas	190.74830592663645	2.019856897139837	0.021699116666591814	Target_238,SVM T cells regulatory (Tregs)	6.90622166659161e-5	0.389304222298915	Source_NMI_Target_238,SVM T cells regulatory (Tregs)_Adipose - Subcutaneous_Pancreas	Source_NMI_Target_238,SVM T cells regulatory (Tregs)_Pancreas_Adipose - Subcutaneous
Source_NMI	Adipose - Subcutaneous	Pancreas	190.74830592663645	2.019856897139837	0.021699116666591814	Target_252,REACTOME_GPCR_LIGAND_BINDING	1.9141346285778102e-9	0.46691444917679	Source_NMI_Target_252,REACTOME_GPCR_LIGAND_BINDING_Adipose - Subcutaneous_Pancreas	Source_NMI_Target_252,REACTOME_GPCR_LIGAND_BINDING_Pancreas_Adipose - Subcutaneous
Source_NMI	Adipose - Subcutaneous	Pancreas	190.74830592663645	2.019856897139837	0.021699116666591814	Target_317,REACTOME_GENERIC_TRANSCRIPTION_PATHWAY	0.00157242152018289	0.361571268221431	Source_NMI_Target_317,REACTOME_GENERIC_TRANSCRIPTION_PATHWAY_Adipose - Subcutaneous_Pancreas	Source_NMI_Target_317,REACTOME_GENERIC_TRANSCRIPTION_PATHWAY_Pancreas_Adipose - Subcutaneous
Source_NMI	Adipose - Subcutaneous	Pancreas	190.74830592663645	2.019856897139837	0.021699116666591814	Target_334,REACTOME_TRANSMEMBRANE_TRANSPORT_OF_SMALL_MOLECULES	0.00481776033718484	0.350956731096591	Source_NMI_Target_334,REACTOME_TRANSMEMBRANE_TRANSPORT_OF_SMALL_MOLECULES_Adipose - Subcutaneous_Pancreas	Source_NMI_Target_334,REACTOME_TRANSMEMBRANE_TRANSPORT_OF_SMALL_MOLECULES_Pancreas_Adipose - Subcutaneous
Source_NMI	Adipose - Subcutaneous	Pancreas	190.74830592663645	2.019856897139837	0.021699116666591814	Target_349,REACTOME_TRANSPORT_OF_INORGANIC_CATIONS_ANIONS_AND_AMINO_ACIDS_OLIGOPEPTIDES	0.00477132678083114	-0.351050240160829	Source_NMI_Target_349,REACTOME_TRANSPORT_OF_INORGANIC_CATIONS_ANIONS_AND_AMINO_ACIDS_OLIGOPEPTIDES_Adipose - Subcutaneous_Pancreas	Source_NMI_Target_349,REACTOME_TRANSPORT_OF_INORGANIC_CATIONS_ANIONS_AND_AMINO_ACIDS_OLIGOPEPTIDES_Pancreas_Adipose - Subcutaneous
Source_NMI	Adipose - Subcutaneous	Pancreas	190.74830592663645	2.019856897139837	0.021699116666591814	Target_355,REACTOME_CLEAVAGE_OF_GROWING_TRANSCRIPT_IN_THE_TERMINATION_REGION_	5.78288783312786e-5	0.390803860487056	Source_NMI_Target_355,REACTOME_CLEAVAGE_OF_GROWING_TRANSCRIPT_IN_THE_TERMINATION_REGION__Adipose - Subcutaneous_Pancreas	Source_NMI_Target_355,REACTOME_CLEAVAGE_OF_GROWING_TRANSCRIPT_IN_THE_TERMINATION_REGION__Pancreas_Adipose - Subcutaneous
Source_NMI	Adipose - Subcutaneous	Pancreas	190.74830592663645	2.019856897139837	0.021699116666591814	Target_404,KEGG_NATURAL_KILLER_CELL_MEDIATED_CYTOTOXICITY	1.7599510842458e-4	0.381274102957964	Source_NMI_Target_404,KEGG_NATURAL_KILLER_CELL_MEDIATED_CYTOTOXICITY_Adipose - Subcutaneous_Pancreas	Source_NMI_Target_404,KEGG_NATURAL_KILLER_CELL_MEDIATED_CYTOTOXICITY_Pancreas_Adipose - Subcutaneous
Source_NMI	Adipose - Subcutaneous	Pancreas	190.74830592663645	2.019856897139837	0.021699116666591814	Target_416,MIPS_SPLICEOSOME	1.28043643310427e-6	0.421303782741866	Source_NMI_Target_416,MIPS_SPLICEOSOME_Adipose - Subcutaneous_Pancreas	Source_NMI_Target_416,MIPS_SPLICEOSOME_Pancreas_Adipose - Subcutaneous
Source_NMI	Adipose - Subcutaneous	Pancreas	190.74830592663645	2.019856897139837	0.021699116666591814	Target_466,KEGG_SMALL_CELL_LUNG_CANCER	5.49691611961833e-6	0.410003475119691	Source_NMI_Target_466,KEGG_SMALL_CELL_LUNG_CANCER_Adipose - Subcutaneous_Pancreas	Source_NMI_Target_466,KEGG_SMALL_CELL_LUNG_CANCER_Pancreas_Adipose - Subcutaneous
Source_NMI	Adipose - Subcutaneous	Pancreas	190.74830592663645	2.019856897139837	0.021699116666591814	Target_509,KEGG_CALCIUM_SIGNALING_PATHWAY	0.00121855066606114	0.36393468292622	Source_NMI_Target_509,KEGG_CALCIUM_SIGNALING_PATHWAY_Adipose - Subcutaneous_Pancreas	Source_NMI_Target_509,KEGG_CALCIUM_SIGNALING_PATHWAY_Pancreas_Adipose - Subcutaneous
Source_NMI	Adipose - Subcutaneous	Pancreas	190.74830592663645	2.019856897139837	0.021699116666591814	Target_557,MIPS_SPLICEOSOME	0.0024342770264778	-0.357474604530778	Source_NMI_Target_557,MIPS_SPLICEOSOME_Adipose - Subcutaneous_Pancreas	Source_NMI_Target_557,MIPS_SPLICEOSOME_Pancreas_Adipose - Subcutaneous
Source_NMI	Adipose - Subcutaneous	Pancreas	190.74830592663645	2.019856897139837	0.021699116666591814	Target_563,REACTOME_O_LINKED_GLYCOSYLATION_OF_MUCINS	1.39755754569038e-6	0.420636891180901	Source_NMI_Target_563,REACTOME_O_LINKED_GLYCOSYLATION_OF_MUCINS_Adipose - Subcutaneous_Pancreas	Source_NMI_Target_563,REACTOME_O_LINKED_GLYCOSYLATION_OF_MUCINS_Pancreas_Adipose - Subcutaneous
Source_NMI	Adipose - Subcutaneous	Pancreas	190.74830592663645	2.019856897139837	0.021699116666591814	Target_609,PID_ERA_GENOMIC_PATHWAY	4.79012190801598e-7	-0.428698519407409	Source_NMI_Target_609,PID_ERA_GENOMIC_PATHWAY_Adipose - Subcutaneous_Pancreas	Source_NMI_Target_609,PID_ERA_GENOMIC_PATHWAY_Pancreas_Adipose - Subcutaneous
Source_NMI	Adipose - Subcutaneous	Pancreas	190.74830592663645	2.019856897139837	0.021699116666591814	Target_625,REACTOME_TRANSPORT_OF_INORGANIC_CATIONS_ANIONS_AND_AMINO_ACIDS_OLIGOPEPTIDES	2.0880038512305e-4	0.379783013934875	Source_NMI_Target_625,REACTOME_TRANSPORT_OF_INORGANIC_CATIONS_ANIONS_AND_AMINO_ACIDS_OLIGOPEPTIDES_Adipose - Subcutaneous_Pancreas	Source_NMI_Target_625,REACTOME_TRANSPORT_OF_INORGANIC_CATIONS_ANIONS_AND_AMINO_ACIDS_OLIGOPEPTIDES_Pancreas_Adipose - Subcutaneous
Source_NMI	Adipose - Subcutaneous	Pancreas	190.74830592663645	2.019856897139837	0.021699116666591814	Target_89,REACTOME_METABOLISM_OF_LIPIDS_AND_LIPOPROTEINS	2.61518643629444e-7	0.433163739399617	Source_NMI_Target_89,REACTOME_METABOLISM_OF_LIPIDS_AND_LIPOPROTEINS_Adipose - Subcutaneous_Pancreas	Source_NMI_Target_89,REACTOME_METABOLISM_OF_LIPIDS_AND_LIPOPROTEINS_Pancreas_Adipose - Subcutaneous
Source_NMI	Adipose - Subcutaneous	Pancreas	190.74830592663645	2.019856897139837	0.021699116666591814	Target_92,REACTOME_TRANSCRIPTION	1.3547263907076e-4	-0.383542510665271	Source_NMI_Target_92,REACTOME_TRANSCRIPTION_Adipose - Subcutaneous_Pancreas	Source_NMI_Target_92,REACTOME_TRANSCRIPTION_Pancreas_Adipose - Subcutaneous
Source_NMI	Adipose - Subcutaneous	Pancreas	190.74830592663645	2.019856897139837	0.021699116666591814	Target_94,KEGG_SPLICEOSOME	1.6748678000055902e-9	-0.468023458572906	Source_NMI_Target_94,KEGG_SPLICEOSOME_Adipose - Subcutaneous_Pancreas	Source_NMI_Target_94,KEGG_SPLICEOSOME_Pancreas_Adipose - Subcutaneous
Source_NMI	Adipose - Subcutaneous	Pancreas	190.74830592663645	2.019856897139837	0.021699116666591814	Target_LV 192	3.0716955818688e-4	-0.376387425287894	Source_NMI_Target_LV 192_Adipose - Subcutaneous_Pancreas	Source_NMI_Target_LV 192_Pancreas_Adipose - Subcutaneous
Source_NMI	Adipose - Subcutaneous	Pancreas	190.74830592663645	2.019856897139837	0.021699116666591814	Target_LV 211	0.00469028818269446	0.351215564941655	Source_NMI_Target_LV 211_Adipose - Subcutaneous_Pancreas	Source_NMI_Target_LV 211_Pancreas_Adipose - Subcutaneous
Source_NMI	Adipose - Subcutaneous	Pancreas	190.74830592663645	2.019856897139837	0.021699116666591814	Target_LV 228	0.00340533499003381	-0.354287932625501	Source_NMI_Target_LV 228_Adipose - Subcutaneous_Pancreas	Source_NMI_Target_LV 228_Pancreas_Adipose - Subcutaneous
Source_NMI	Adipose - Subcutaneous	Pancreas	190.74830592663645	2.019856897139837	0.021699116666591814	Target_LV 231	9.21404593490216e-5	-0.386852447473008	Source_NMI_Target_LV 231_Adipose - Subcutaneous_Pancreas	Source_NMI_Target_LV 231_Pancreas_Adipose - Subcutaneous
Source_NMI	Adipose - Subcutaneous	Pancreas	190.74830592663645	2.019856897139837	0.021699116666591814	Target_LV 247	1.3992276281538e-4	-0.38326327837796	Source_NMI_Target_LV 247_Adipose - Subcutaneous_Pancreas	Source_NMI_Target_LV 247_Pancreas_Adipose - Subcutaneous
Source_NMI	Adipose - Subcutaneous	Pancreas	190.74830592663645	2.019856897139837	0.021699116666591814	Target_LV 305	1.92250896757784e-7	0.435407240629005	Source_NMI_Target_LV 305_Adipose - Subcutaneous_Pancreas	Source_NMI_Target_LV 305_Pancreas_Adipose - Subcutaneous
Source_NMI	Adipose - Subcutaneous	Pancreas	190.74830592663645	2.019856897139837	0.021699116666591814	Target_LV 315	2.723167556029e-4	0.377451016627126	Source_NMI_Target_LV 315_Adipose - Subcutaneous_Pancreas	Source_NMI_Target_LV 315_Pancreas_Adipose - Subcutaneous
Source_NMI	Adipose - Subcutaneous	Pancreas	190.74830592663645	2.019856897139837	0.021699116666591814	Target_LV 318	1.166705731479e-4	-0.384829953811295	Source_NMI_Target_LV 318_Adipose - Subcutaneous_Pancreas	Source_NMI_Target_LV 318_Pancreas_Adipose - Subcutaneous
Source_NMI	Adipose - Subcutaneous	Pancreas	190.74830592663645	2.019856897139837	0.021699116666591814	Target_LV 350	5.9816707143056605e-9	0.459567450291517	Source_NMI_Target_LV 350_Adipose - Subcutaneous_Pancreas	Source_NMI_Target_LV 350_Pancreas_Adipose - Subcutaneous
Source_NMI	Adipose - Subcutaneous	Pancreas	190.74830592663645	2.019856897139837	0.021699116666591814	Target_LV 401	2.90709196715255e-8	-0.448841685093529	Source_NMI_Target_LV 401_Adipose - Subcutaneous_Pancreas	Source_NMI_Target_LV 401_Pancreas_Adipose - Subcutaneous
Source_NMI	Adipose - Subcutaneous	Pancreas	190.74830592663645	2.019856897139837	0.021699116666591814	Target_LV 402	1.19633414286113e-10	-0.485597337855475	Source_NMI_Target_LV 402_Adipose - Subcutaneous_Pancreas	Source_NMI_Target_LV 402_Pancreas_Adipose - Subcutaneous
Source_NMI	Adipose - Subcutaneous	Pancreas	190.74830592663645	2.019856897139837	0.021699116666591814	Target_LV 427	1.8215969862933e-4	-0.380974371147855	Source_NMI_Target_LV 427_Adipose - Subcutaneous_Pancreas	Source_NMI_Target_LV 427_Pancreas_Adipose - Subcutaneous
Source_NMI	Adipose - Subcutaneous	Pancreas	190.74830592663645	2.019856897139837	0.021699116666591814	Target_LV 499	1.16582762221817e-5	0.404002306943099	Source_NMI_Target_LV 499_Adipose - Subcutaneous_Pancreas	Source_NMI_Target_LV 499_Pancreas_Adipose - Subcutaneous
Source_NMI	Adipose - Subcutaneous	Pancreas	190.74830592663645	2.019856897139837	0.021699116666591814	Target_LV 528	4.78533657144453e-10	-0.477322123080396	Source_NMI_Target_LV 528_Adipose - Subcutaneous_Pancreas	Source_NMI_Target_LV 528_Pancreas_Adipose - Subcutaneous
Source_NMI	Adipose - Subcutaneous	Pancreas	190.74830592663645	2.019856897139837	0.021699116666591814	Target_LV 586	3.6987900128737e-4	0.374739193638435	Source_NMI_Target_LV 586_Adipose - Subcutaneous_Pancreas	Source_NMI_Target_LV 586_Pancreas_Adipose - Subcutaneous
Source_NMI	Adipose - Subcutaneous	Pancreas	190.74830592663645	2.019856897139837	0.021699116666591814	Target_LV 649	2.83650825272375e-6	-0.415187368625232	Source_NMI_Target_LV 649_Adipose - Subcutaneous_Pancreas	Source_NMI_Target_LV 649_Pancreas_Adipose - Subcutaneous
Source_NMI	Adipose - Subcutaneous	Pancreas	190.74830592663645	2.019856897139837	0.021699116666591814	Target_LV 652	0.00214624761824256	-0.35866099997196	Source_NMI_Target_LV 652_Adipose - Subcutaneous_Pancreas	Source_NMI_Target_LV 652_Pancreas_Adipose - Subcutaneous
Source_NMI	Adipose - Subcutaneous	Pancreas	190.74830592663645	2.019856897139837	0.021699116666591814	Target_LV 654	6.35971230344978e-7	0.426584716365545	Source_NMI_Target_LV 654_Adipose - Subcutaneous_Pancreas	Source_NMI_Target_LV 654_Pancreas_Adipose - Subcutaneous
Source_NMI	Adipose - Subcutaneous	Pancreas	190.74830592663645	2.019856897139837	0.021699116666591814	Target_LV 675	0	-0.543229225280483	Source_NMI_Target_LV 675_Adipose - Subcutaneous_Pancreas	Source_NMI_Target_LV 675_Pancreas_Adipose - Subcutaneous
Source_NMI	Adipose - Subcutaneous	Pancreas	190.74830592663645	2.019856897139837	0.021699116666591814	Target_LV 684	1.85671058972048e-7	-0.43565766953614	Source_NMI_Target_LV 684_Adipose - Subcutaneous_Pancreas	Source_NMI_Target_LV 684_Pancreas_Adipose - Subcutaneous
Source_NMI	Adipose - Subcutaneous	Pancreas	190.74830592663645	2.019856897139837	0.021699116666591814	Target_LV 85	1.19633414286113e-10	-0.48348017570746	Source_NMI_Target_LV 85_Adipose - Subcutaneous_Pancreas	Source_NMI_Target_LV 85_Pancreas_Adipose - Subcutaneous
Source_TNFSF15	Adipose - Subcutaneous	Esophagus - Muscularis	894.7798515546955	4.688041774147615	1.3791586081016309e-6	Target_103,KEGG_LEISHMANIA_INFECTION	1.4356009714333601e-9	0.386984450722801	Source_TNFSF15_Target_103,KEGG_LEISHMANIA_INFECTION_Adipose - Subcutaneous_Esophagus - Muscularis	Source_TNFSF15_Target_103,KEGG_LEISHMANIA_INFECTION_Esophagus - Muscularis_Adipose - Subcutaneous
Source_TNFSF15	Adipose - Subcutaneous	Esophagus - Muscularis	894.7798515546955	4.688041774147615	1.3791586081016309e-6	Target_104,SVM Eosinophils	1.19633414286113e-10	0.399701116523256	Source_TNFSF15_Target_104,SVM Eosinophils_Adipose - Subcutaneous_Esophagus - Muscularis	Source_TNFSF15_Target_104,SVM Eosinophils_Esophagus - Muscularis_Adipose - Subcutaneous
Source_TNFSF15	Adipose - Subcutaneous	Esophagus - Muscularis	894.7798515546955	4.688041774147615	1.3791586081016309e-6	Target_107,REACTOME_GPCR_DOWNSTREAM_SIGNALING	0.00212960637104853	-0.293179040452008	Source_TNFSF15_Target_107,REACTOME_GPCR_DOWNSTREAM_SIGNALING_Adipose - Subcutaneous_Esophagus - Muscularis	Source_TNFSF15_Target_107,REACTOME_GPCR_DOWNSTREAM_SIGNALING_Esophagus - Muscularis_Adipose - Subcutaneous
Source_TNFSF15	Adipose - Subcutaneous	Esophagus - Muscularis	894.7798515546955	4.688041774147615	1.3791586081016309e-6	Target_110,REACTOME_ANTIGEN_PROCESSING_UBIQUITINATION_PROTEASOME_DEGRADATION	0	0.405991779474159	Source_TNFSF15_Target_110,REACTOME_ANTIGEN_PROCESSING_UBIQUITINATION_PROTEASOME_DEGRADATION_Adipose - Subcutaneous_Esophagus - Muscularis	Source_TNFSF15_Target_110,REACTOME_ANTIGEN_PROCESSING_UBIQUITINATION_PROTEASOME_DEGRADATION_Esophagus - Muscularis_Adipose - Subcutaneous
Source_TNFSF15	Adipose - Subcutaneous	Esophagus - Muscularis	894.7798515546955	4.688041774147615	1.3791586081016309e-6	Target_111,REACTOME_DEVELOPMENTAL_BIOLOGY	2.2143702340726e-4	-0.310415165582566	Source_TNFSF15_Target_111,REACTOME_DEVELOPMENTAL_BIOLOGY_Adipose - Subcutaneous_Esophagus - Muscularis	Source_TNFSF15_Target_111,REACTOME_DEVELOPMENTAL_BIOLOGY_Esophagus - Muscularis_Adipose - Subcutaneous
Source_TNFSF15	Adipose - Subcutaneous	Esophagus - Muscularis	894.7798515546955	4.688041774147615	1.3791586081016309e-6	Target_113,REACTOME_METABOLISM_OF_LIPIDS_AND_LIPOPROTEINS	2.46133786552249e-6	0.34170254531876	Source_TNFSF15_Target_113,REACTOME_METABOLISM_OF_LIPIDS_AND_LIPOPROTEINS_Adipose - Subcutaneous_Esophagus - Muscularis	Source_TNFSF15_Target_113,REACTOME_METABOLISM_OF_LIPIDS_AND_LIPOPROTEINS_Esophagus - Muscularis_Adipose - Subcutaneous
Source_TNFSF15	Adipose - Subcutaneous	Esophagus - Muscularis	894.7798515546955	4.688041774147615	1.3791586081016309e-6	Target_115,IRIS_Monocyte-Day7	1.0853944887911e-4	-0.315619955528034	Source_TNFSF15_Target_115,IRIS_Monocyte-Day7_Adipose - Subcutaneous_Esophagus - Muscularis	Source_TNFSF15_Target_115,IRIS_Monocyte-Day7_Esophagus - Muscularis_Adipose - Subcutaneous
Source_TNFSF15	Adipose - Subcutaneous	Esophagus - Muscularis	894.7798515546955	4.688041774147615	1.3791586081016309e-6	Target_117,REACTOME_TRANSMEMBRANE_TRANSPORT_OF_SMALL_MOLECULES	2.28882648212192e-5	0.326644107128259	Source_TNFSF15_Target_117,REACTOME_TRANSMEMBRANE_TRANSPORT_OF_SMALL_MOLECULES_Adipose - Subcutaneous_Esophagus - Muscularis	Source_TNFSF15_Target_117,REACTOME_TRANSMEMBRANE_TRANSPORT_OF_SMALL_MOLECULES_Esophagus - Muscularis_Adipose - Subcutaneous
Source_TNFSF15	Adipose - Subcutaneous	Esophagus - Muscularis	894.7798515546955	4.688041774147615	1.3791586081016309e-6	Target_124,REACTOME_DNA_REPAIR	0.00186978963237072	-0.294201202288344	Source_TNFSF15_Target_124,REACTOME_DNA_REPAIR_Adipose - Subcutaneous_Esophagus - Muscularis	Source_TNFSF15_Target_124,REACTOME_DNA_REPAIR_Esophagus - Muscularis_Adipose - Subcutaneous
Source_TNFSF15	Adipose - Subcutaneous	Esophagus - Muscularis	894.7798515546955	4.688041774147615	1.3791586081016309e-6	Target_131,KEGG_UBIQUITIN_MEDIATED_PROTEOLYSIS	0.00180065384115502	0.294496435973065	Source_TNFSF15_Target_131,KEGG_UBIQUITIN_MEDIATED_PROTEOLYSIS_Adipose - Subcutaneous_Esophagus - Muscularis	Source_TNFSF15_Target_131,KEGG_UBIQUITIN_MEDIATED_PROTEOLYSIS_Esophagus - Muscularis_Adipose - Subcutaneous
Source_TNFSF15	Adipose - Subcutaneous	Esophagus - Muscularis	894.7798515546955	4.688041774147615	1.3791586081016309e-6	Target_134,IRIS_Monocyte-Day1	3.7445115111456e-4	0.306514442641158	Source_TNFSF15_Target_134,IRIS_Monocyte-Day1_Adipose - Subcutaneous_Esophagus - Muscularis	Source_TNFSF15_Target_134,IRIS_Monocyte-Day1_Esophagus - Muscularis_Adipose - Subcutaneous
Source_TNFSF15	Adipose - Subcutaneous	Esophagus - Muscularis	894.7798515546955	4.688041774147615	1.3791586081016309e-6	Target_135,REACTOME_GPCR_DOWNSTREAM_SIGNALING	0.00371244305664575	0.288766792385052	Source_TNFSF15_Target_135,REACTOME_GPCR_DOWNSTREAM_SIGNALING_Adipose - Subcutaneous_Esophagus - Muscularis	Source_TNFSF15_Target_135,REACTOME_GPCR_DOWNSTREAM_SIGNALING_Esophagus - Muscularis_Adipose - Subcutaneous
Source_TNFSF15	Adipose - Subcutaneous	Esophagus - Muscularis	894.7798515546955	4.688041774147615	1.3791586081016309e-6	Target_143,REACTOME_CELL_CYCLE_MITOTIC	8.374339000027931e-10	0.389808727541484	Source_TNFSF15_Target_143,REACTOME_CELL_CYCLE_MITOTIC_Adipose - Subcutaneous_Esophagus - Muscularis	Source_TNFSF15_Target_143,REACTOME_CELL_CYCLE_MITOTIC_Esophagus - Muscularis_Adipose - Subcutaneous
Source_TNFSF15	Adipose - Subcutaneous	Esophagus - Muscularis	894.7798515546955	4.688041774147615	1.3791586081016309e-6	Target_15,REACTOME_TRANSLATION	0	-0.467809723141287	Source_TNFSF15_Target_15,REACTOME_TRANSLATION_Adipose - Subcutaneous_Esophagus - Muscularis	Source_TNFSF15_Target_15,REACTOME_TRANSLATION_Esophagus - Muscularis_Adipose - Subcutaneous
Source_TNFSF15	Adipose - Subcutaneous	Esophagus - Muscularis	894.7798515546955	4.688041774147615	1.3791586081016309e-6	Target_152,PID_HDAC_CLASSI_PATHWAY	1.12957869768948e-5	0.331502488178972	Source_TNFSF15_Target_152,PID_HDAC_CLASSI_PATHWAY_Adipose - Subcutaneous_Esophagus - Muscularis	Source_TNFSF15_Target_152,PID_HDAC_CLASSI_PATHWAY_Esophagus - Muscularis_Adipose - Subcutaneous
Source_TNFSF15	Adipose - Subcutaneous	Esophagus - Muscularis	894.7798515546955	4.688041774147615	1.3791586081016309e-6	Target_160,REACTOME_ANTIGEN_PROCESSING_UBIQUITINATION_PROTEASOME_DEGRADATION	1.18293520046109e-5	-0.33118752964834	Source_TNFSF15_Target_160,REACTOME_ANTIGEN_PROCESSING_UBIQUITINATION_PROTEASOME_DEGRADATION_Adipose - Subcutaneous_Esophagus - Muscularis	Source_TNFSF15_Target_160,REACTOME_ANTIGEN_PROCESSING_UBIQUITINATION_PROTEASOME_DEGRADATION_Esophagus - Muscularis_Adipose - Subcutaneous
Source_TNFSF15	Adipose - Subcutaneous	Esophagus - Muscularis	894.7798515546955	4.688041774147615	1.3791586081016309e-6	Target_17,KEGG_INSULIN_SIGNALING_PATHWAY	0	-0.470402324614254	Source_TNFSF15_Target_17,KEGG_INSULIN_SIGNALING_PATHWAY_Adipose - Subcutaneous_Esophagus - Muscularis	Source_TNFSF15_Target_17,KEGG_INSULIN_SIGNALING_PATHWAY_Esophagus - Muscularis_Adipose - Subcutaneous
Source_TNFSF15	Adipose - Subcutaneous	Esophagus - Muscularis	894.7798515546955	4.688041774147615	1.3791586081016309e-6	Target_174,KEGG_DILATED_CARDIOMYOPATHY	0	0.427740290079569	Source_TNFSF15_Target_174,KEGG_DILATED_CARDIOMYOPATHY_Adipose - Subcutaneous_Esophagus - Muscularis	Source_TNFSF15_Target_174,KEGG_DILATED_CARDIOMYOPATHY_Esophagus - Muscularis_Adipose - Subcutaneous
Source_TNFSF15	Adipose - Subcutaneous	Esophagus - Muscularis	894.7798515546955	4.688041774147615	1.3791586081016309e-6	Target_187,SVM T cells CD4 memory resting	2.6096521945495e-4	0.309201700015706	Source_TNFSF15_Target_187,SVM T cells CD4 memory resting_Adipose - Subcutaneous_Esophagus - Muscularis	Source_TNFSF15_Target_187,SVM T cells CD4 memory resting_Esophagus - Muscularis_Adipose - Subcutaneous
Source_TNFSF15	Adipose - Subcutaneous	Esophagus - Muscularis	894.7798515546955	4.688041774147615	1.3791586081016309e-6	Target_19,REACTOME_RECRUITMENT_OF_MITOTIC_CENTROSOME_PROTEINS_AND_COMPLEXES	7.03049685735202e-6	-0.334717110473135	Source_TNFSF15_Target_19,REACTOME_RECRUITMENT_OF_MITOTIC_CENTROSOME_PROTEINS_AND_COMPLEXES_Adipose - Subcutaneous_Esophagus - Muscularis	Source_TNFSF15_Target_19,REACTOME_RECRUITMENT_OF_MITOTIC_CENTROSOME_PROTEINS_AND_COMPLEXES_Esophagus - Muscularis_Adipose - Subcutaneous
Source_TNFSF15	Adipose - Subcutaneous	Esophagus - Muscularis	894.7798515546955	4.688041774147615	1.3791586081016309e-6	Target_193,REACTOME_ER_PHAGOSOME_PATHWAY	0	0.475912747497664	Source_TNFSF15_Target_193,REACTOME_ER_PHAGOSOME_PATHWAY_Adipose - Subcutaneous_Esophagus - Muscularis	Source_TNFSF15_Target_193,REACTOME_ER_PHAGOSOME_PATHWAY_Esophagus - Muscularis_Adipose - Subcutaneous
Source_TNFSF15	Adipose - Subcutaneous	Esophagus - Muscularis	894.7798515546955	4.688041774147615	1.3791586081016309e-6	Target_198,REACTOME_DEVELOPMENTAL_BIOLOGY	3.35452093658262e-6	0.33966000539062	Source_TNFSF15_Target_198,REACTOME_DEVELOPMENTAL_BIOLOGY_Adipose - Subcutaneous_Esophagus - Muscularis	Source_TNFSF15_Target_198,REACTOME_DEVELOPMENTAL_BIOLOGY_Esophagus - Muscularis_Adipose - Subcutaneous
Source_TNFSF15	Adipose - Subcutaneous	Esophagus - Muscularis	894.7798515546955	4.688041774147615	1.3791586081016309e-6	Target_2,REACTOME_COLLAGEN_FORMATION	1.47340513034777e-6	0.345054811832188	Source_TNFSF15_Target_2,REACTOME_COLLAGEN_FORMATION_Adipose - Subcutaneous_Esophagus - Muscularis	Source_TNFSF15_Target_2,REACTOME_COLLAGEN_FORMATION_Esophagus - Muscularis_Adipose - Subcutaneous
Source_TNFSF15	Adipose - Subcutaneous	Esophagus - Muscularis	894.7798515546955	4.688041774147615	1.3791586081016309e-6	Target_218,REACTOME_RNA_POL_II_TRANSCRIPTION	5.73044054430483e-8	-0.365394789461041	Source_TNFSF15_Target_218,REACTOME_RNA_POL_II_TRANSCRIPTION_Adipose - Subcutaneous_Esophagus - Muscularis	Source_TNFSF15_Target_218,REACTOME_RNA_POL_II_TRANSCRIPTION_Esophagus - Muscularis_Adipose - Subcutaneous
Source_TNFSF15	Adipose - Subcutaneous	Esophagus - Muscularis	894.7798515546955	4.688041774147615	1.3791586081016309e-6	Target_222,KEGG_SYSTEMIC_LUPUS_ERYTHEMATOSUS	0	-0.457515661657888	Source_TNFSF15_Target_222,KEGG_SYSTEMIC_LUPUS_ERYTHEMATOSUS_Adipose - Subcutaneous_Esophagus - Muscularis	Source_TNFSF15_Target_222,KEGG_SYSTEMIC_LUPUS_ERYTHEMATOSUS_Esophagus - Muscularis_Adipose - Subcutaneous
Source_TNFSF15	Adipose - Subcutaneous	Esophagus - Muscularis	894.7798515546955	4.688041774147615	1.3791586081016309e-6	Target_227,REACTOME_GENERIC_TRANSCRIPTION_PATHWAY	0	0.539999270254907	Source_TNFSF15_Target_227,REACTOME_GENERIC_TRANSCRIPTION_PATHWAY_Adipose - Subcutaneous_Esophagus - Muscularis	Source_TNFSF15_Target_227,REACTOME_GENERIC_TRANSCRIPTION_PATHWAY_Esophagus - Muscularis_Adipose - Subcutaneous
Source_TNFSF15	Adipose - Subcutaneous	Esophagus - Muscularis	894.7798515546955	4.688041774147615	1.3791586081016309e-6	Target_23,MIPS_CEN_COMPLEX	0	-0.503220742404828	Source_TNFSF15_Target_23,MIPS_CEN_COMPLEX_Adipose - Subcutaneous_Esophagus - Muscularis	Source_TNFSF15_Target_23,MIPS_CEN_COMPLEX_Esophagus - Muscularis_Adipose - Subcutaneous
Source_TNFSF15	Adipose - Subcutaneous	Esophagus - Muscularis	894.7798515546955	4.688041774147615	1.3791586081016309e-6	Target_24,DMAP_DENDA2	3.83238464660707e-5	0.323042738597591	Source_TNFSF15_Target_24,DMAP_DENDA2_Adipose - Subcutaneous_Esophagus - Muscularis	Source_TNFSF15_Target_24,DMAP_DENDA2_Esophagus - Muscularis_Adipose - Subcutaneous
Source_TNFSF15	Adipose - Subcutaneous	Esophagus - Muscularis	894.7798515546955	4.688041774147615	1.3791586081016309e-6	Target_246,REACTOME_GLYCEROPHOSPHOLIPID_BIOSYNTHESIS	1.68084947071989e-7	-0.358812886697017	Source_TNFSF15_Target_246,REACTOME_GLYCEROPHOSPHOLIPID_BIOSYNTHESIS_Adipose - Subcutaneous_Esophagus - Muscularis	Source_TNFSF15_Target_246,REACTOME_GLYCEROPHOSPHOLIPID_BIOSYNTHESIS_Esophagus - Muscularis_Adipose - Subcutaneous
Source_TNFSF15	Adipose - Subcutaneous	Esophagus - Muscularis	894.7798515546955	4.688041774147615	1.3791586081016309e-6	Target_253,IRIS_Monocyte-Day7	1.6748678000055902e-9	0.385792555463043	Source_TNFSF15_Target_253,IRIS_Monocyte-Day7_Adipose - Subcutaneous_Esophagus - Muscularis	Source_TNFSF15_Target_253,IRIS_Monocyte-Day7_Esophagus - Muscularis_Adipose - Subcutaneous
Source_TNFSF15	Adipose - Subcutaneous	Esophagus - Muscularis	894.7798515546955	4.688041774147615	1.3791586081016309e-6	Target_260,IRIS_Monocyte-Day0	0.00128540624440054	0.297122937889445	Source_TNFSF15_Target_260,IRIS_Monocyte-Day0_Adipose - Subcutaneous_Esophagus - Muscularis	Source_TNFSF15_Target_260,IRIS_Monocyte-Day0_Esophagus - Muscularis_Adipose - Subcutaneous
Source_TNFSF15	Adipose - Subcutaneous	Esophagus - Muscularis	894.7798515546955	4.688041774147615	1.3791586081016309e-6	Target_261,REACTOME_METABOLISM_OF_LIPIDS_AND_LIPOPROTEINS	2.5613561852022e-4	0.30933998599301	Source_TNFSF15_Target_261,REACTOME_METABOLISM_OF_LIPIDS_AND_LIPOPROTEINS_Adipose - Subcutaneous_Esophagus - Muscularis	Source_TNFSF15_Target_261,REACTOME_METABOLISM_OF_LIPIDS_AND_LIPOPROTEINS_Esophagus - Muscularis_Adipose - Subcutaneous
Source_TNFSF15	Adipose - Subcutaneous	Esophagus - Muscularis	894.7798515546955	4.688041774147615	1.3791586081016309e-6	Target_268,REACTOME_NEURONAL_SYSTEM	0.0042026124989305	-0.287771763551488	Source_TNFSF15_Target_268,REACTOME_NEURONAL_SYSTEM_Adipose - Subcutaneous_Esophagus - Muscularis	Source_TNFSF15_Target_268,REACTOME_NEURONAL_SYSTEM_Esophagus - Muscularis_Adipose - Subcutaneous
Source_TNFSF15	Adipose - Subcutaneous	Esophagus - Muscularis	894.7798515546955	4.688041774147615	1.3791586081016309e-6	Target_27,REACTOME_PHOSPHOLIPID_METABOLISM	0	0.47946192492619	Source_TNFSF15_Target_27,REACTOME_PHOSPHOLIPID_METABOLISM_Adipose - Subcutaneous_Esophagus - Muscularis	Source_TNFSF15_Target_27,REACTOME_PHOSPHOLIPID_METABOLISM_Esophagus - Muscularis_Adipose - Subcutaneous
Source_TNFSF15	Adipose - Subcutaneous	Esophagus - Muscularis	894.7798515546955	4.688041774147615	1.3791586081016309e-6	Target_274,KEGG_CYTOKINE_CYTOKINE_RECEPTOR_INTERACTION	0	-0.534286484099044	Source_TNFSF15_Target_274,KEGG_CYTOKINE_CYTOKINE_RECEPTOR_INTERACTION_Adipose - Subcutaneous_Esophagus - Muscularis	Source_TNFSF15_Target_274,KEGG_CYTOKINE_CYTOKINE_RECEPTOR_INTERACTION_Esophagus - Muscularis_Adipose - Subcutaneous
Source_TNFSF15	Adipose - Subcutaneous	Esophagus - Muscularis	894.7798515546955	4.688041774147615	1.3791586081016309e-6	Target_278,SVM Mast cells activated	0.00329879234247255	0.289711042520099	Source_TNFSF15_Target_278,SVM Mast cells activated_Adipose - Subcutaneous_Esophagus - Muscularis	Source_TNFSF15_Target_278,SVM Mast cells activated_Esophagus - Muscularis_Adipose - Subcutaneous
Source_TNFSF15	Adipose - Subcutaneous	Esophagus - Muscularis	894.7798515546955	4.688041774147615	1.3791586081016309e-6	Target_281,DMAP_ERY3	0	-0.404126883063633	Source_TNFSF15_Target_281,DMAP_ERY3_Adipose - Subcutaneous_Esophagus - Muscularis	Source_TNFSF15_Target_281,DMAP_ERY3_Esophagus - Muscularis_Adipose - Subcutaneous
Source_TNFSF15	Adipose - Subcutaneous	Esophagus - Muscularis	894.7798515546955	4.688041774147615	1.3791586081016309e-6	Target_284,REACTOME_GENERIC_TRANSCRIPTION_PATHWAY	1.4356009714333601e-9	0.386936034292882	Source_TNFSF15_Target_284,REACTOME_GENERIC_TRANSCRIPTION_PATHWAY_Adipose - Subcutaneous_Esophagus - Muscularis	Source_TNFSF15_Target_284,REACTOME_GENERIC_TRANSCRIPTION_PATHWAY_Esophagus - Muscularis_Adipose - Subcutaneous
Source_TNFSF15	Adipose - Subcutaneous	Esophagus - Muscularis	894.7798515546955	4.688041774147615	1.3791586081016309e-6	Target_287,REACTOME_MRNA_PROCESSING	1.88302994086342e-7	0.35810733176737	Source_TNFSF15_Target_287,REACTOME_MRNA_PROCESSING_Adipose - Subcutaneous_Esophagus - Muscularis	Source_TNFSF15_Target_287,REACTOME_MRNA_PROCESSING_Esophagus - Muscularis_Adipose - Subcutaneous
Source_TNFSF15	Adipose - Subcutaneous	Esophagus - Muscularis	894.7798515546955	4.688041774147615	1.3791586081016309e-6	Target_326,REACTOME_DEVELOPMENTAL_BIOLOGY	1.15494098151814e-6	0.346632269599766	Source_TNFSF15_Target_326,REACTOME_DEVELOPMENTAL_BIOLOGY_Adipose - Subcutaneous_Esophagus - Muscularis	Source_TNFSF15_Target_326,REACTOME_DEVELOPMENTAL_BIOLOGY_Esophagus - Muscularis_Adipose - Subcutaneous
Source_TNFSF15	Adipose - Subcutaneous	Esophagus - Muscularis	894.7798515546955	4.688041774147615	1.3791586081016309e-6	Target_327,REACTOME_CYTOKINE_SIGNALING_IN_IMMUNE_SYSTEM	1.56222097711378e-5	0.329282300699491	Source_TNFSF15_Target_327,REACTOME_CYTOKINE_SIGNALING_IN_IMMUNE_SYSTEM_Adipose - Subcutaneous_Esophagus - Muscularis	Source_TNFSF15_Target_327,REACTOME_CYTOKINE_SIGNALING_IN_IMMUNE_SYSTEM_Esophagus - Muscularis_Adipose - Subcutaneous
Source_TNFSF15	Adipose - Subcutaneous	Esophagus - Muscularis	894.7798515546955	4.688041774147615	1.3791586081016309e-6	Target_334,REACTOME_TRANSMEMBRANE_TRANSPORT_OF_SMALL_MOLECULES	1.07670072857502e-8	0.375285275280781	Source_TNFSF15_Target_334,REACTOME_TRANSMEMBRANE_TRANSPORT_OF_SMALL_MOLECULES_Adipose - Subcutaneous_Esophagus - Muscularis	Source_TNFSF15_Target_334,REACTOME_TRANSMEMBRANE_TRANSPORT_OF_SMALL_MOLECULES_Esophagus - Muscularis_Adipose - Subcutaneous
Source_TNFSF15	Adipose - Subcutaneous	Esophagus - Muscularis	894.7798515546955	4.688041774147615	1.3791586081016309e-6	Target_347,REACTOME_METABOLISM_OF_RNA	0	-0.479407842679169	Source_TNFSF15_Target_347,REACTOME_METABOLISM_OF_RNA_Adipose - Subcutaneous_Esophagus - Muscularis	Source_TNFSF15_Target_347,REACTOME_METABOLISM_OF_RNA_Esophagus - Muscularis_Adipose - Subcutaneous
Source_TNFSF15	Adipose - Subcutaneous	Esophagus - Muscularis	894.7798515546955	4.688041774147615	1.3791586081016309e-6	Target_35,REACTOME_TRANSMEMBRANE_TRANSPORT_OF_SMALL_MOLECULES	1.68563480729134e-6	0.344179495269765	Source_TNFSF15_Target_35,REACTOME_TRANSMEMBRANE_TRANSPORT_OF_SMALL_MOLECULES_Adipose - Subcutaneous_Esophagus - Muscularis	Source_TNFSF15_Target_35,REACTOME_TRANSMEMBRANE_TRANSPORT_OF_SMALL_MOLECULES_Esophagus - Muscularis_Adipose - Subcutaneous
Source_TNFSF15	Adipose - Subcutaneous	Esophagus - Muscularis	894.7798515546955	4.688041774147615	1.3791586081016309e-6	Target_361,KEGG_PYRIMIDINE_METABOLISM	0.00278963707734059	0.291045104224227	Source_TNFSF15_Target_361,KEGG_PYRIMIDINE_METABOLISM_Adipose - Subcutaneous_Esophagus - Muscularis	Source_TNFSF15_Target_361,KEGG_PYRIMIDINE_METABOLISM_Esophagus - Muscularis_Adipose - Subcutaneous
Source_TNFSF15	Adipose - Subcutaneous	Esophagus - Muscularis	894.7798515546955	4.688041774147615	1.3791586081016309e-6	Target_363,REACTOME_SIGNALING_BY_GPCR	2.6778145286732e-4	-0.30901070346896	Source_TNFSF15_Target_363,REACTOME_SIGNALING_BY_GPCR_Adipose - Subcutaneous_Esophagus - Muscularis	Source_TNFSF15_Target_363,REACTOME_SIGNALING_BY_GPCR_Esophagus - Muscularis_Adipose - Subcutaneous
Source_TNFSF15	Adipose - Subcutaneous	Esophagus - Muscularis	894.7798515546955	4.688041774147615	1.3791586081016309e-6	Target_364,IRIS_Neutrophil-Resting	0	0.431327129306666	Source_TNFSF15_Target_364,IRIS_Neutrophil-Resting_Adipose - Subcutaneous_Esophagus - Muscularis	Source_TNFSF15_Target_364,IRIS_Neutrophil-Resting_Esophagus - Muscularis_Adipose - Subcutaneous
Source_TNFSF15	Adipose - Subcutaneous	Esophagus - Muscularis	894.7798515546955	4.688041774147615	1.3791586081016309e-6	Target_365,REACTOME_GENERIC_TRANSCRIPTION_PATHWAY	0	0.402154650413199	Source_TNFSF15_Target_365,REACTOME_GENERIC_TRANSCRIPTION_PATHWAY_Adipose - Subcutaneous_Esophagus - Muscularis	Source_TNFSF15_Target_365,REACTOME_GENERIC_TRANSCRIPTION_PATHWAY_Esophagus - Muscularis_Adipose - Subcutaneous
Source_TNFSF15	Adipose - Subcutaneous	Esophagus - Muscularis	894.7798515546955	4.688041774147615	1.3791586081016309e-6	Target_366,REACTOME_DEVELOPMENTAL_BIOLOGY	7.2951403257626e-4	0.30147796675583	Source_TNFSF15_Target_366,REACTOME_DEVELOPMENTAL_BIOLOGY_Adipose - Subcutaneous_Esophagus - Muscularis	Source_TNFSF15_Target_366,REACTOME_DEVELOPMENTAL_BIOLOGY_Esophagus - Muscularis_Adipose - Subcutaneous
Source_TNFSF15	Adipose - Subcutaneous	Esophagus - Muscularis	894.7798515546955	4.688041774147615	1.3791586081016309e-6	Target_367,KEGG_UBIQUITIN_MEDIATED_PROTEOLYSIS	0.00475023361539129	0.28678518408575	Source_TNFSF15_Target_367,KEGG_UBIQUITIN_MEDIATED_PROTEOLYSIS_Adipose - Subcutaneous_Esophagus - Muscularis	Source_TNFSF15_Target_367,KEGG_UBIQUITIN_MEDIATED_PROTEOLYSIS_Esophagus - Muscularis_Adipose - Subcutaneous
Source_TNFSF15	Adipose - Subcutaneous	Esophagus - Muscularis	894.7798515546955	4.688041774147615	1.3791586081016309e-6	Target_376,IRIS_Monocyte-Day1	4.9049520407185e-4	0.304487362623666	Source_TNFSF15_Target_376,IRIS_Monocyte-Day1_Adipose - Subcutaneous_Esophagus - Muscularis	Source_TNFSF15_Target_376,IRIS_Monocyte-Day1_Esophagus - Muscularis_Adipose - Subcutaneous
Source_TNFSF15	Adipose - Subcutaneous	Esophagus - Muscularis	894.7798515546955	4.688041774147615	1.3791586081016309e-6	Target_389,REACTOME_DEPOSITION_OF_NEW_CENPA_CONTAINING_NUCLEOSOMES_AT_THE_CENTROMERE	4.5997815568843e-4	-0.30497112550606	Source_TNFSF15_Target_389,REACTOME_DEPOSITION_OF_NEW_CENPA_CONTAINING_NUCLEOSOMES_AT_THE_CENTROMERE_Adipose - Subcutaneous_Esophagus - Muscularis	Source_TNFSF15_Target_389,REACTOME_DEPOSITION_OF_NEW_CENPA_CONTAINING_NUCLEOSOMES_AT_THE_CENTROMERE_Esophagus - Muscularis_Adipose - Subcutaneous
Source_TNFSF15	Adipose - Subcutaneous	Esophagus - Muscularis	894.7798515546955	4.688041774147615	1.3791586081016309e-6	Target_39,KEGG_INSULIN_SIGNALING_PATHWAY	7.67567986059703e-7	-0.349258793812401	Source_TNFSF15_Target_39,KEGG_INSULIN_SIGNALING_PATHWAY_Adipose - Subcutaneous_Esophagus - Muscularis	Source_TNFSF15_Target_39,KEGG_INSULIN_SIGNALING_PATHWAY_Esophagus - Muscularis_Adipose - Subcutaneous
Source_TNFSF15	Adipose - Subcutaneous	Esophagus - Muscularis	894.7798515546955	4.688041774147615	1.3791586081016309e-6	Target_398,IRIS_Monocyte-Day7	7.178004857166801e-10	-0.39081235637061	Source_TNFSF15_Target_398,IRIS_Monocyte-Day7_Adipose - Subcutaneous_Esophagus - Muscularis	Source_TNFSF15_Target_398,IRIS_Monocyte-Day7_Esophagus - Muscularis_Adipose - Subcutaneous
Source_TNFSF15	Adipose - Subcutaneous	Esophagus - Muscularis	894.7798515546955	4.688041774147615	1.3791586081016309e-6	Target_4,SVM Monocytes	3.18978572511064e-5	-0.324330528343831	Source_TNFSF15_Target_4,SVM Monocytes_Adipose - Subcutaneous_Esophagus - Muscularis	Source_TNFSF15_Target_4,SVM Monocytes_Esophagus - Muscularis_Adipose - Subcutaneous
Source_TNFSF15	Adipose - Subcutaneous	Esophagus - Muscularis	894.7798515546955	4.688041774147615	1.3791586081016309e-6	Target_41,KEGG_ARGININE_AND_PROLINE_METABOLISM	7.21401451486692e-5	-0.318557002352942	Source_TNFSF15_Target_41,KEGG_ARGININE_AND_PROLINE_METABOLISM_Adipose - Subcutaneous_Esophagus - Muscularis	Source_TNFSF15_Target_41,KEGG_ARGININE_AND_PROLINE_METABOLISM_Esophagus - Muscularis_Adipose - Subcutaneous
Source_TNFSF15	Adipose - Subcutaneous	Esophagus - Muscularis	894.7798515546955	4.688041774147615	1.3791586081016309e-6	Target_411,REACTOME_MRNA_SPLICING	9.1733191316767e-4	-0.299725387656571	Source_TNFSF15_Target_411,REACTOME_MRNA_SPLICING_Adipose - Subcutaneous_Esophagus - Muscularis	Source_TNFSF15_Target_411,REACTOME_MRNA_SPLICING_Esophagus - Muscularis_Adipose - Subcutaneous
Source_TNFSF15	Adipose - Subcutaneous	Esophagus - Muscularis	894.7798515546955	4.688041774147615	1.3791586081016309e-6	Target_413,REACTOME_METABOLISM_OF_LIPIDS_AND_LIPOPROTEINS	0	-0.514651443961699	Source_TNFSF15_Target_413,REACTOME_METABOLISM_OF_LIPIDS_AND_LIPOPROTEINS_Adipose - Subcutaneous_Esophagus - Muscularis	Source_TNFSF15_Target_413,REACTOME_METABOLISM_OF_LIPIDS_AND_LIPOPROTEINS_Esophagus - Muscularis_Adipose - Subcutaneous
Source_TNFSF15	Adipose - Subcutaneous	Esophagus - Muscularis	894.7798515546955	4.688041774147615	1.3791586081016309e-6	Target_417,KEGG_NEUROACTIVE_LIGAND_RECEPTOR_INTERACTION	9.57067314288906e-10	0.389501605815763	Source_TNFSF15_Target_417,KEGG_NEUROACTIVE_LIGAND_RECEPTOR_INTERACTION_Adipose - Subcutaneous_Esophagus - Muscularis	Source_TNFSF15_Target_417,KEGG_NEUROACTIVE_LIGAND_RECEPTOR_INTERACTION_Esophagus - Muscularis_Adipose - Subcutaneous
Source_TNFSF15	Adipose - Subcutaneous	Esophagus - Muscularis	894.7798515546955	4.688041774147615	1.3791586081016309e-6	Target_420,REACTOME_METABOLISM_OF_LIPIDS_AND_LIPOPROTEINS	0	-0.489023986815049	Source_TNFSF15_Target_420,REACTOME_METABOLISM_OF_LIPIDS_AND_LIPOPROTEINS_Adipose - Subcutaneous_Esophagus - Muscularis	Source_TNFSF15_Target_420,REACTOME_METABOLISM_OF_LIPIDS_AND_LIPOPROTEINS_Esophagus - Muscularis_Adipose - Subcutaneous
Source_TNFSF15	Adipose - Subcutaneous	Esophagus - Muscularis	894.7798515546955	4.688041774147615	1.3791586081016309e-6	Target_422,REACTOME_ANTIGEN_PROCESSING_UBIQUITINATION_PROTEASOME_DEGRADATION	1.79892765062029e-5	0.328310761498581	Source_TNFSF15_Target_422,REACTOME_ANTIGEN_PROCESSING_UBIQUITINATION_PROTEASOME_DEGRADATION_Adipose - Subcutaneous_Esophagus - Muscularis	Source_TNFSF15_Target_422,REACTOME_ANTIGEN_PROCESSING_UBIQUITINATION_PROTEASOME_DEGRADATION_Esophagus - Muscularis_Adipose - Subcutaneous
Source_TNFSF15	Adipose - Subcutaneous	Esophagus - Muscularis	894.7798515546955	4.688041774147615	1.3791586081016309e-6	Target_438,PID_ATF2_PATHWAY	1.67369539254558e-5	0.328808118217987	Source_TNFSF15_Target_438,PID_ATF2_PATHWAY_Adipose - Subcutaneous_Esophagus - Muscularis	Source_TNFSF15_Target_438,PID_ATF2_PATHWAY_Esophagus - Muscularis_Adipose - Subcutaneous
Source_TNFSF15	Adipose - Subcutaneous	Esophagus - Muscularis	894.7798515546955	4.688041774147615	1.3791586081016309e-6	Target_44,REACTOME_TRANSCRIPTION	5.024603400016761e-9	-0.379793254592969	Source_TNFSF15_Target_44,REACTOME_TRANSCRIPTION_Adipose - Subcutaneous_Esophagus - Muscularis	Source_TNFSF15_Target_44,REACTOME_TRANSCRIPTION_Esophagus - Muscularis_Adipose - Subcutaneous
Source_TNFSF15	Adipose - Subcutaneous	Esophagus - Muscularis	894.7798515546955	4.688041774147615	1.3791586081016309e-6	Target_459,KEGG_REGULATION_OF_ACTIN_CYTOSKELETON	1.755605998639e-4	0.31212094457344	Source_TNFSF15_Target_459,KEGG_REGULATION_OF_ACTIN_CYTOSKELETON_Adipose - Subcutaneous_Esophagus - Muscularis	Source_TNFSF15_Target_459,KEGG_REGULATION_OF_ACTIN_CYTOSKELETON_Esophagus - Muscularis_Adipose - Subcutaneous
Source_TNFSF15	Adipose - Subcutaneous	Esophagus - Muscularis	894.7798515546955	4.688041774147615	1.3791586081016309e-6	Target_461,REACTOME_RNA_POL_I_TRANSCRIPTION	0.00173214516829701	-0.294800040318101	Source_TNFSF15_Target_461,REACTOME_RNA_POL_I_TRANSCRIPTION_Adipose - Subcutaneous_Esophagus - Muscularis	Source_TNFSF15_Target_461,REACTOME_RNA_POL_I_TRANSCRIPTION_Esophagus - Muscularis_Adipose - Subcutaneous
Source_TNFSF15	Adipose - Subcutaneous	Esophagus - Muscularis	894.7798515546955	4.688041774147615	1.3791586081016309e-6	Target_467,REACTOME_SIGNALING_BY_GPCR	0	0.568295556557168	Source_TNFSF15_Target_467,REACTOME_SIGNALING_BY_GPCR_Adipose - Subcutaneous_Esophagus - Muscularis	Source_TNFSF15_Target_467,REACTOME_SIGNALING_BY_GPCR_Esophagus - Muscularis_Adipose - Subcutaneous
Source_TNFSF15	Adipose - Subcutaneous	Esophagus - Muscularis	894.7798515546955	4.688041774147615	1.3791586081016309e-6	Target_476,REACTOME_MRNA_PROCESSING	1.54219434356229e-6	-0.344758646932475	Source_TNFSF15_Target_476,REACTOME_MRNA_PROCESSING_Adipose - Subcutaneous_Esophagus - Muscularis	Source_TNFSF15_Target_476,REACTOME_MRNA_PROCESSING_Esophagus - Muscularis_Adipose - Subcutaneous
Source_TNFSF15	Adipose - Subcutaneous	Esophagus - Muscularis	894.7798515546955	4.688041774147615	1.3791586081016309e-6	Target_477,REACTOME_MITOTIC_G2_G2_M_PHASES	0	-0.420220626120121	Source_TNFSF15_Target_477,REACTOME_MITOTIC_G2_G2_M_PHASES_Adipose - Subcutaneous_Esophagus - Muscularis	Source_TNFSF15_Target_477,REACTOME_MITOTIC_G2_G2_M_PHASES_Esophagus - Muscularis_Adipose - Subcutaneous
Source_TNFSF15	Adipose - Subcutaneous	Esophagus - Muscularis	894.7798515546955	4.688041774147615	1.3791586081016309e-6	Target_479,KEGG_MAPK_SIGNALING_PATHWAY	7.58475846573958e-8	-0.363690255723738	Source_TNFSF15_Target_479,KEGG_MAPK_SIGNALING_PATHWAY_Adipose - Subcutaneous_Esophagus - Muscularis	Source_TNFSF15_Target_479,KEGG_MAPK_SIGNALING_PATHWAY_Esophagus - Muscularis_Adipose - Subcutaneous
Source_TNFSF15	Adipose - Subcutaneous	Esophagus - Muscularis	894.7798515546955	4.688041774147615	1.3791586081016309e-6	Target_483,KEGG_CYSTEINE_AND_METHIONINE_METABOLISM	0	-0.443115021809449	Source_TNFSF15_Target_483,KEGG_CYSTEINE_AND_METHIONINE_METABOLISM_Adipose - Subcutaneous_Esophagus - Muscularis	Source_TNFSF15_Target_483,KEGG_CYSTEINE_AND_METHIONINE_METABOLISM_Esophagus - Muscularis_Adipose - Subcutaneous
Source_TNFSF15	Adipose - Subcutaneous	Esophagus - Muscularis	894.7798515546955	4.688041774147615	1.3791586081016309e-6	Target_484,REACTOME_GENERIC_TRANSCRIPTION_PATHWAY	3.94790267144174e-9	0.381099618770511	Source_TNFSF15_Target_484,REACTOME_GENERIC_TRANSCRIPTION_PATHWAY_Adipose - Subcutaneous_Esophagus - Muscularis	Source_TNFSF15_Target_484,REACTOME_GENERIC_TRANSCRIPTION_PATHWAY_Esophagus - Muscularis_Adipose - Subcutaneous
Source_TNFSF15	Adipose - Subcutaneous	Esophagus - Muscularis	894.7798515546955	4.688041774147615	1.3791586081016309e-6	Target_496,REACTOME_SIGNALING_BY_GPCR	0.00150417412670167	-0.295901575490541	Source_TNFSF15_Target_496,REACTOME_SIGNALING_BY_GPCR_Adipose - Subcutaneous_Esophagus - Muscularis	Source_TNFSF15_Target_496,REACTOME_SIGNALING_BY_GPCR_Esophagus - Muscularis_Adipose - Subcutaneous
Source_TNFSF15	Adipose - Subcutaneous	Esophagus - Muscularis	894.7798515546955	4.688041774147615	1.3791586081016309e-6	Target_5,KEGG_OXIDATIVE_PHOSPHORYLATION	0.00224855954974101	-0.292750842715785	Source_TNFSF15_Target_5,KEGG_OXIDATIVE_PHOSPHORYLATION_Adipose - Subcutaneous_Esophagus - Muscularis	Source_TNFSF15_Target_5,KEGG_OXIDATIVE_PHOSPHORYLATION_Esophagus - Muscularis_Adipose - Subcutaneous
Source_TNFSF15	Adipose - Subcutaneous	Esophagus - Muscularis	894.7798515546955	4.688041774147615	1.3791586081016309e-6	Target_503,REACTOME_TRANSMEMBRANE_TRANSPORT_OF_SMALL_MOLECULES	3.33250838835397e-6	0.339703780797801	Source_TNFSF15_Target_503,REACTOME_TRANSMEMBRANE_TRANSPORT_OF_SMALL_MOLECULES_Adipose - Subcutaneous_Esophagus - Muscularis	Source_TNFSF15_Target_503,REACTOME_TRANSMEMBRANE_TRANSPORT_OF_SMALL_MOLECULES_Esophagus - Muscularis_Adipose - Subcutaneous
Source_TNFSF15	Adipose - Subcutaneous	Esophagus - Muscularis	894.7798515546955	4.688041774147615	1.3791586081016309e-6	Target_509,KEGG_CALCIUM_SIGNALING_PATHWAY	1.3159675571472502e-9	0.387471036474276	Source_TNFSF15_Target_509,KEGG_CALCIUM_SIGNALING_PATHWAY_Adipose - Subcutaneous_Esophagus - Muscularis	Source_TNFSF15_Target_509,KEGG_CALCIUM_SIGNALING_PATHWAY_Esophagus - Muscularis_Adipose - Subcutaneous
Source_TNFSF15	Adipose - Subcutaneous	Esophagus - Muscularis	894.7798515546955	4.688041774147615	1.3791586081016309e-6	Target_512,REACTOME_CELL_CYCLE_MITOTIC	4.47847686380065e-6	-0.337740229160379	Source_TNFSF15_Target_512,REACTOME_CELL_CYCLE_MITOTIC_Adipose - Subcutaneous_Esophagus - Muscularis	Source_TNFSF15_Target_512,REACTOME_CELL_CYCLE_MITOTIC_Esophagus - Muscularis_Adipose - Subcutaneous
Source_TNFSF15	Adipose - Subcutaneous	Esophagus - Muscularis	894.7798515546955	4.688041774147615	1.3791586081016309e-6	Target_514,IRIS_Monocyte-Day7	6.56093570627903e-6	-0.335182599149915	Source_TNFSF15_Target_514,IRIS_Monocyte-Day7_Adipose - Subcutaneous_Esophagus - Muscularis	Source_TNFSF15_Target_514,IRIS_Monocyte-Day7_Esophagus - Muscularis_Adipose - Subcutaneous
Source_TNFSF15	Adipose - Subcutaneous	Esophagus - Muscularis	894.7798515546955	4.688041774147615	1.3791586081016309e-6	Target_519,REACTOME_GENERIC_TRANSCRIPTION_PATHWAY	1.02525836043199e-6	-0.347400489901857	Source_TNFSF15_Target_519,REACTOME_GENERIC_TRANSCRIPTION_PATHWAY_Adipose - Subcutaneous_Esophagus - Muscularis	Source_TNFSF15_Target_519,REACTOME_GENERIC_TRANSCRIPTION_PATHWAY_Esophagus - Muscularis_Adipose - Subcutaneous
Source_TNFSF15	Adipose - Subcutaneous	Esophagus - Muscularis	894.7798515546955	4.688041774147615	1.3791586081016309e-6	Target_527,DMAP_NKA1	7.058371442880681e-9	0.377767919742307	Source_TNFSF15_Target_527,DMAP_NKA1_Adipose - Subcutaneous_Esophagus - Muscularis	Source_TNFSF15_Target_527,DMAP_NKA1_Esophagus - Muscularis_Adipose - Subcutaneous
Source_TNFSF15	Adipose - Subcutaneous	Esophagus - Muscularis	894.7798515546955	4.688041774147615	1.3791586081016309e-6	Target_535,REACTOME_GENERIC_TRANSCRIPTION_PATHWAY	7.21389488145263e-8	0.363997086942212	Source_TNFSF15_Target_535,REACTOME_GENERIC_TRANSCRIPTION_PATHWAY_Adipose - Subcutaneous_Esophagus - Muscularis	Source_TNFSF15_Target_535,REACTOME_GENERIC_TRANSCRIPTION_PATHWAY_Esophagus - Muscularis_Adipose - Subcutaneous
Source_TNFSF15	Adipose - Subcutaneous	Esophagus - Muscularis	894.7798515546955	4.688041774147615	1.3791586081016309e-6	Target_536,REACTOME_METABOLISM_OF_LIPIDS_AND_LIPOPROTEINS	0	-0.61014185559491	Source_TNFSF15_Target_536,REACTOME_METABOLISM_OF_LIPIDS_AND_LIPOPROTEINS_Adipose - Subcutaneous_Esophagus - Muscularis	Source_TNFSF15_Target_536,REACTOME_METABOLISM_OF_LIPIDS_AND_LIPOPROTEINS_Esophagus - Muscularis_Adipose - Subcutaneous
Source_TNFSF15	Adipose - Subcutaneous	Esophagus - Muscularis	894.7798515546955	4.688041774147615	1.3791586081016309e-6	Target_541,IRIS_Monocyte-Day7	1.43798167637765e-5	0.329851427360808	Source_TNFSF15_Target_541,IRIS_Monocyte-Day7_Adipose - Subcutaneous_Esophagus - Muscularis	Source_TNFSF15_Target_541,IRIS_Monocyte-Day7_Esophagus - Muscularis_Adipose - Subcutaneous
Source_TNFSF15	Adipose - Subcutaneous	Esophagus - Muscularis	894.7798515546955	4.688041774147615	1.3791586081016309e-6	Target_542,REACTOME_RNA_POL_II_PRE_TRANSCRIPTION_EVENTS	0	-0.582313350234669	Source_TNFSF15_Target_542,REACTOME_RNA_POL_II_PRE_TRANSCRIPTION_EVENTS_Adipose - Subcutaneous_Esophagus - Muscularis	Source_TNFSF15_Target_542,REACTOME_RNA_POL_II_PRE_TRANSCRIPTION_EVENTS_Esophagus - Muscularis_Adipose - Subcutaneous
Source_TNFSF15	Adipose - Subcutaneous	Esophagus - Muscularis	894.7798515546955	4.688041774147615	1.3791586081016309e-6	Target_544,REACTOME_TRANSMEMBRANE_TRANSPORT_OF_SMALL_MOLECULES	0.00145103176774164	-0.296181598521127	Source_TNFSF15_Target_544,REACTOME_TRANSMEMBRANE_TRANSPORT_OF_SMALL_MOLECULES_Adipose - Subcutaneous_Esophagus - Muscularis	Source_TNFSF15_Target_544,REACTOME_TRANSMEMBRANE_TRANSPORT_OF_SMALL_MOLECULES_Esophagus - Muscularis_Adipose - Subcutaneous
Source_TNFSF15	Adipose - Subcutaneous	Esophagus - Muscularis	894.7798515546955	4.688041774147615	1.3791586081016309e-6	Target_545,REACTOME_TRANSMISSION_ACROSS_CHEMICAL_SYNAPSES	7.417271685739021e-9	-0.377495079066249	Source_TNFSF15_Target_545,REACTOME_TRANSMISSION_ACROSS_CHEMICAL_SYNAPSES_Adipose - Subcutaneous_Esophagus - Muscularis	Source_TNFSF15_Target_545,REACTOME_TRANSMISSION_ACROSS_CHEMICAL_SYNAPSES_Esophagus - Muscularis_Adipose - Subcutaneous
Source_TNFSF15	Adipose - Subcutaneous	Esophagus - Muscularis	894.7798515546955	4.688041774147615	1.3791586081016309e-6	Target_554,REACTOME_ANTIGEN_PROCESSING_UBIQUITINATION_PROTEASOME_DEGRADATION	1.0365230427211e-4	-0.315952803674451	Source_TNFSF15_Target_554,REACTOME_ANTIGEN_PROCESSING_UBIQUITINATION_PROTEASOME_DEGRADATION_Adipose - Subcutaneous_Esophagus - Muscularis	Source_TNFSF15_Target_554,REACTOME_ANTIGEN_PROCESSING_UBIQUITINATION_PROTEASOME_DEGRADATION_Esophagus - Muscularis_Adipose - Subcutaneous
Source_TNFSF15	Adipose - Subcutaneous	Esophagus - Muscularis	894.7798515546955	4.688041774147615	1.3791586081016309e-6	Target_556,SVM B cells naive	0.00249498069575438	0.291929599468709	Source_TNFSF15_Target_556,SVM B cells naive_Adipose - Subcutaneous_Esophagus - Muscularis	Source_TNFSF15_Target_556,SVM B cells naive_Esophagus - Muscularis_Adipose - Subcutaneous
Source_TNFSF15	Adipose - Subcutaneous	Esophagus - Muscularis	894.7798515546955	4.688041774147615	1.3791586081016309e-6	Target_560,REACTOME_GPCR_LIGAND_BINDING	0	0.530144073297582	Source_TNFSF15_Target_560,REACTOME_GPCR_LIGAND_BINDING_Adipose - Subcutaneous_Esophagus - Muscularis	Source_TNFSF15_Target_560,REACTOME_GPCR_LIGAND_BINDING_Esophagus - Muscularis_Adipose - Subcutaneous
Source_TNFSF15	Adipose - Subcutaneous	Esophagus - Muscularis	894.7798515546955	4.688041774147615	1.3791586081016309e-6	Target_562,KEGG_ARGININE_AND_PROLINE_METABOLISM	0	-0.443848204654952	Source_TNFSF15_Target_562,KEGG_ARGININE_AND_PROLINE_METABOLISM_Adipose - Subcutaneous_Esophagus - Muscularis	Source_TNFSF15_Target_562,KEGG_ARGININE_AND_PROLINE_METABOLISM_Esophagus - Muscularis_Adipose - Subcutaneous
Source_TNFSF15	Adipose - Subcutaneous	Esophagus - Muscularis	894.7798515546955	4.688041774147615	1.3791586081016309e-6	Target_570,KEGG_NEUROACTIVE_LIGAND_RECEPTOR_INTERACTION	1.0156876872891e-7	-0.361913464348405	Source_TNFSF15_Target_570,KEGG_NEUROACTIVE_LIGAND_RECEPTOR_INTERACTION_Adipose - Subcutaneous_Esophagus - Muscularis	Source_TNFSF15_Target_570,KEGG_NEUROACTIVE_LIGAND_RECEPTOR_INTERACTION_Esophagus - Muscularis_Adipose - Subcutaneous
Source_TNFSF15	Adipose - Subcutaneous	Esophagus - Muscularis	894.7798515546955	4.688041774147615	1.3791586081016309e-6	Target_575,REACTOME_GPCR_DOWNSTREAM_SIGNALING	9.9002249165547e-4	-0.29913938556319	Source_TNFSF15_Target_575,REACTOME_GPCR_DOWNSTREAM_SIGNALING_Adipose - Subcutaneous_Esophagus - Muscularis	Source_TNFSF15_Target_575,REACTOME_GPCR_DOWNSTREAM_SIGNALING_Esophagus - Muscularis_Adipose - Subcutaneous
Source_TNFSF15	Adipose - Subcutaneous	Esophagus - Muscularis	894.7798515546955	4.688041774147615	1.3791586081016309e-6	Target_577,REACTOME_TRANSCRIPTION	0.00190169514616034	0.294068508195806	Source_TNFSF15_Target_577,REACTOME_TRANSCRIPTION_Adipose - Subcutaneous_Esophagus - Muscularis	Source_TNFSF15_Target_577,REACTOME_TRANSCRIPTION_Esophagus - Muscularis_Adipose - Subcutaneous
Source_TNFSF15	Adipose - Subcutaneous	Esophagus - Muscularis	894.7798515546955	4.688041774147615	1.3791586081016309e-6	Target_582,REACTOME_GENERIC_TRANSCRIPTION_PATHWAY	6.19701086002067e-8	-0.364914275255184	Source_TNFSF15_Target_582,REACTOME_GENERIC_TRANSCRIPTION_PATHWAY_Adipose - Subcutaneous_Esophagus - Muscularis	Source_TNFSF15_Target_582,REACTOME_GENERIC_TRANSCRIPTION_PATHWAY_Esophagus - Muscularis_Adipose - Subcutaneous
Source_TNFSF15	Adipose - Subcutaneous	Esophagus - Muscularis	894.7798515546955	4.688041774147615	1.3791586081016309e-6	Target_585,REACTOME_METABOLISM_OF_PROTEINS	1.762003993635e-4	-0.312094296069149	Source_TNFSF15_Target_585,REACTOME_METABOLISM_OF_PROTEINS_Adipose - Subcutaneous_Esophagus - Muscularis	Source_TNFSF15_Target_585,REACTOME_METABOLISM_OF_PROTEINS_Esophagus - Muscularis_Adipose - Subcutaneous
Source_TNFSF15	Adipose - Subcutaneous	Esophagus - Muscularis	894.7798515546955	4.688041774147615	1.3791586081016309e-6	Target_59,KEGG_PEROXISOME	2.39266828572227e-10	0.397284175842699	Source_TNFSF15_Target_59,KEGG_PEROXISOME_Adipose - Subcutaneous_Esophagus - Muscularis	Source_TNFSF15_Target_59,KEGG_PEROXISOME_Esophagus - Muscularis_Adipose - Subcutaneous
Source_TNFSF15	Adipose - Subcutaneous	Esophagus - Muscularis	894.7798515546955	4.688041774147615	1.3791586081016309e-6	Target_592,MIPS_SPLICEOSOME	8.48679440945688e-7	0.348615761410218	Source_TNFSF15_Target_592,MIPS_SPLICEOSOME_Adipose - Subcutaneous_Esophagus - Muscularis	Source_TNFSF15_Target_592,MIPS_SPLICEOSOME_Esophagus - Muscularis_Adipose - Subcutaneous
Source_TNFSF15	Adipose - Subcutaneous	Esophagus - Muscularis	894.7798515546955	4.688041774147615	1.3791586081016309e-6	Target_6,PID_ERBB1_DOWNSTREAM_PATHWAY	2.22518150572171e-8	-0.371065919468455	Source_TNFSF15_Target_6,PID_ERBB1_DOWNSTREAM_PATHWAY_Adipose - Subcutaneous_Esophagus - Muscularis	Source_TNFSF15_Target_6,PID_ERBB1_DOWNSTREAM_PATHWAY_Esophagus - Muscularis_Adipose - Subcutaneous
Source_TNFSF15	Adipose - Subcutaneous	Esophagus - Muscularis	894.7798515546955	4.688041774147615	1.3791586081016309e-6	Target_603,MIPS_PA700_20S_PA28_COMPLEX	4.6311291004297303e-05	-0.321707956087198	Source_TNFSF15_Target_603,MIPS_PA700_20S_PA28_COMPLEX_Adipose - Subcutaneous_Esophagus - Muscularis	Source_TNFSF15_Target_603,MIPS_PA700_20S_PA28_COMPLEX_Esophagus - Muscularis_Adipose - Subcutaneous
Source_TNFSF15	Adipose - Subcutaneous	Esophagus - Muscularis	894.7798515546955	4.688041774147615	1.3791586081016309e-6	Target_604,REACTOME_TRANSMEMBRANE_TRANSPORT_OF_SMALL_MOLECULES	0	0.488546400508148	Source_TNFSF15_Target_604,REACTOME_TRANSMEMBRANE_TRANSPORT_OF_SMALL_MOLECULES_Adipose - Subcutaneous_Esophagus - Muscularis	Source_TNFSF15_Target_604,REACTOME_TRANSMEMBRANE_TRANSPORT_OF_SMALL_MOLECULES_Esophagus - Muscularis_Adipose - Subcutaneous
Source_TNFSF15	Adipose - Subcutaneous	Esophagus - Muscularis	894.7798515546955	4.688041774147615	1.3791586081016309e-6	Target_605,MIPS_SPLICEOSOME	1.08627140171791e-7	0.361496931256201	Source_TNFSF15_Target_605,MIPS_SPLICEOSOME_Adipose - Subcutaneous_Esophagus - Muscularis	Source_TNFSF15_Target_605,MIPS_SPLICEOSOME_Esophagus - Muscularis_Adipose - Subcutaneous
Source_TNFSF15	Adipose - Subcutaneous	Esophagus - Muscularis	894.7798515546955	4.688041774147615	1.3791586081016309e-6	Target_609,PID_ERA_GENOMIC_PATHWAY	0	0.524879395267116	Source_TNFSF15_Target_609,PID_ERA_GENOMIC_PATHWAY_Adipose - Subcutaneous_Esophagus - Muscularis	Source_TNFSF15_Target_609,PID_ERA_GENOMIC_PATHWAY_Esophagus - Muscularis_Adipose - Subcutaneous
Source_TNFSF15	Adipose - Subcutaneous	Esophagus - Muscularis	894.7798515546955	4.688041774147615	1.3791586081016309e-6	Target_611,KEGG_BASE_EXCISION_REPAIR	6.3724245500518e-4	0.302507011979988	Source_TNFSF15_Target_611,KEGG_BASE_EXCISION_REPAIR_Adipose - Subcutaneous_Esophagus - Muscularis	Source_TNFSF15_Target_611,KEGG_BASE_EXCISION_REPAIR_Esophagus - Muscularis_Adipose - Subcutaneous
Source_TNFSF15	Adipose - Subcutaneous	Esophagus - Muscularis	894.7798515546955	4.688041774147615	1.3791586081016309e-6	Target_616,IRIS_DendriticCell-LPSstimulated	1.0028725559507e-4	0.316190990895731	Source_TNFSF15_Target_616,IRIS_DendriticCell-LPSstimulated_Adipose - Subcutaneous_Esophagus - Muscularis	Source_TNFSF15_Target_616,IRIS_DendriticCell-LPSstimulated_Esophagus - Muscularis_Adipose - Subcutaneous
Source_TNFSF15	Adipose - Subcutaneous	Esophagus - Muscularis	894.7798515546955	4.688041774147615	1.3791586081016309e-6	Target_619,KEGG_UBIQUITIN_MEDIATED_PROTEOLYSIS	0	0.490040587660643	Source_TNFSF15_Target_619,KEGG_UBIQUITIN_MEDIATED_PROTEOLYSIS_Adipose - Subcutaneous_Esophagus - Muscularis	Source_TNFSF15_Target_619,KEGG_UBIQUITIN_MEDIATED_PROTEOLYSIS_Esophagus - Muscularis_Adipose - Subcutaneous
Source_TNFSF15	Adipose - Subcutaneous	Esophagus - Muscularis	894.7798515546955	4.688041774147615	1.3791586081016309e-6	Target_622,IRIS_DendriticCell-LPSstimulated	0	0.471524780080053	Source_TNFSF15_Target_622,IRIS_DendriticCell-LPSstimulated_Adipose - Subcutaneous_Esophagus - Muscularis	Source_TNFSF15_Target_622,IRIS_DendriticCell-LPSstimulated_Esophagus - Muscularis_Adipose - Subcutaneous
Source_TNFSF15	Adipose - Subcutaneous	Esophagus - Muscularis	894.7798515546955	4.688041774147615	1.3791586081016309e-6	Target_623,REACTOME_TRANSMEMBRANE_TRANSPORT_OF_SMALL_MOLECULES	0	0.424285934369342	Source_TNFSF15_Target_623,REACTOME_TRANSMEMBRANE_TRANSPORT_OF_SMALL_MOLECULES_Adipose - Subcutaneous_Esophagus - Muscularis	Source_TNFSF15_Target_623,REACTOME_TRANSMEMBRANE_TRANSPORT_OF_SMALL_MOLECULES_Esophagus - Muscularis_Adipose - Subcutaneous
Source_TNFSF15	Adipose - Subcutaneous	Esophagus - Muscularis	894.7798515546955	4.688041774147615	1.3791586081016309e-6	Target_626,DMAP_GRAN2	3.34973560001117e-9	-0.382107173787094	Source_TNFSF15_Target_626,DMAP_GRAN2_Adipose - Subcutaneous_Esophagus - Muscularis	Source_TNFSF15_Target_626,DMAP_GRAN2_Esophagus - Muscularis_Adipose - Subcutaneous
Source_TNFSF15	Adipose - Subcutaneous	Esophagus - Muscularis	894.7798515546955	4.688041774147615	1.3791586081016309e-6	Target_628,REACTOME_PROCESSING_OF_CAPPED_INTRON_CONTAINING_PRE_MRNA	0	0.409293611489778	Source_TNFSF15_Target_628,REACTOME_PROCESSING_OF_CAPPED_INTRON_CONTAINING_PRE_MRNA_Adipose - Subcutaneous_Esophagus - Muscularis	Source_TNFSF15_Target_628,REACTOME_PROCESSING_OF_CAPPED_INTRON_CONTAINING_PRE_MRNA_Esophagus - Muscularis_Adipose - Subcutaneous
Source_TNFSF15	Adipose - Subcutaneous	Esophagus - Muscularis	894.7798515546955	4.688041774147615	1.3791586081016309e-6	Target_630,KEGG_VALINE_LEUCINE_AND_ISOLEUCINE_DEGRADATION	2.30690309102055e-5	-0.326589508577227	Source_TNFSF15_Target_630,KEGG_VALINE_LEUCINE_AND_ISOLEUCINE_DEGRADATION_Adipose - Subcutaneous_Esophagus - Muscularis	Source_TNFSF15_Target_630,KEGG_VALINE_LEUCINE_AND_ISOLEUCINE_DEGRADATION_Esophagus - Muscularis_Adipose - Subcutaneous
Source_TNFSF15	Adipose - Subcutaneous	Esophagus - Muscularis	894.7798515546955	4.688041774147615	1.3791586081016309e-6	Target_632,REACTOME_GENERIC_TRANSCRIPTION_PATHWAY	0	-0.420238276817284	Source_TNFSF15_Target_632,REACTOME_GENERIC_TRANSCRIPTION_PATHWAY_Adipose - Subcutaneous_Esophagus - Muscularis	Source_TNFSF15_Target_632,REACTOME_GENERIC_TRANSCRIPTION_PATHWAY_Esophagus - Muscularis_Adipose - Subcutaneous
Source_TNFSF15	Adipose - Subcutaneous	Esophagus - Muscularis	894.7798515546955	4.688041774147615	1.3791586081016309e-6	Target_638,REACTOME_METABOLISM_OF_NON_CODING_RNA	2.3418348516579e-4	-0.310002306095572	Source_TNFSF15_Target_638,REACTOME_METABOLISM_OF_NON_CODING_RNA_Adipose - Subcutaneous_Esophagus - Muscularis	Source_TNFSF15_Target_638,REACTOME_METABOLISM_OF_NON_CODING_RNA_Esophagus - Muscularis_Adipose - Subcutaneous
Source_TNFSF15	Adipose - Subcutaneous	Esophagus - Muscularis	894.7798515546955	4.688041774147615	1.3791586081016309e-6	Target_644,PID_NFAT_TFPATHWAY	1.2379665710327e-6	0.346183773193161	Source_TNFSF15_Target_644,PID_NFAT_TFPATHWAY_Adipose - Subcutaneous_Esophagus - Muscularis	Source_TNFSF15_Target_644,PID_NFAT_TFPATHWAY_Esophagus - Muscularis_Adipose - Subcutaneous
Source_TNFSF15	Adipose - Subcutaneous	Esophagus - Muscularis	894.7798515546955	4.688041774147615	1.3791586081016309e-6	Target_651,REACTOME_DEVELOPMENTAL_BIOLOGY	0.00277106781804193	0.291098108382999	Source_TNFSF15_Target_651,REACTOME_DEVELOPMENTAL_BIOLOGY_Adipose - Subcutaneous_Esophagus - Muscularis	Source_TNFSF15_Target_651,REACTOME_DEVELOPMENTAL_BIOLOGY_Esophagus - Muscularis_Adipose - Subcutaneous
Source_TNFSF15	Adipose - Subcutaneous	Esophagus - Muscularis	894.7798515546955	4.688041774147615	1.3791586081016309e-6	Target_657,REACTOME_GPCR_LIGAND_BINDING	1.4751972388937e-4	0.313392480642597	Source_TNFSF15_Target_657,REACTOME_GPCR_LIGAND_BINDING_Adipose - Subcutaneous_Esophagus - Muscularis	Source_TNFSF15_Target_657,REACTOME_GPCR_LIGAND_BINDING_Esophagus - Muscularis_Adipose - Subcutaneous
Source_TNFSF15	Adipose - Subcutaneous	Esophagus - Muscularis	894.7798515546955	4.688041774147615	1.3791586081016309e-6	Target_659,KEGG_UBIQUITIN_MEDIATED_PROTEOLYSIS	0	-0.409732185720897	Source_TNFSF15_Target_659,KEGG_UBIQUITIN_MEDIATED_PROTEOLYSIS_Adipose - Subcutaneous_Esophagus - Muscularis	Source_TNFSF15_Target_659,KEGG_UBIQUITIN_MEDIATED_PROTEOLYSIS_Esophagus - Muscularis_Adipose - Subcutaneous
Source_TNFSF15	Adipose - Subcutaneous	Esophagus - Muscularis	894.7798515546955	4.688041774147615	1.3791586081016309e-6	Target_669,REACTOME_METABOLISM_OF_LIPIDS_AND_LIPOPROTEINS	0	0.431065695451722	Source_TNFSF15_Target_669,REACTOME_METABOLISM_OF_LIPIDS_AND_LIPOPROTEINS_Adipose - Subcutaneous_Esophagus - Muscularis	Source_TNFSF15_Target_669,REACTOME_METABOLISM_OF_LIPIDS_AND_LIPOPROTEINS_Esophagus - Muscularis_Adipose - Subcutaneous
Source_TNFSF15	Adipose - Subcutaneous	Esophagus - Muscularis	894.7798515546955	4.688041774147615	1.3791586081016309e-6	Target_671,REACTOME_RECRUITMENT_OF_MITOTIC_CENTROSOME_PROTEINS_AND_COMPLEXES	6.69947120002234e-9	-0.378098658189057	Source_TNFSF15_Target_671,REACTOME_RECRUITMENT_OF_MITOTIC_CENTROSOME_PROTEINS_AND_COMPLEXES_Adipose - Subcutaneous_Esophagus - Muscularis	Source_TNFSF15_Target_671,REACTOME_RECRUITMENT_OF_MITOTIC_CENTROSOME_PROTEINS_AND_COMPLEXES_Esophagus - Muscularis_Adipose - Subcutaneous
Source_TNFSF15	Adipose - Subcutaneous	Esophagus - Muscularis	894.7798515546955	4.688041774147615	1.3791586081016309e-6	Target_673,REACTOME_DIABETES_PATHWAYS	2.5927121030866e-4	-0.309249916306502	Source_TNFSF15_Target_673,REACTOME_DIABETES_PATHWAYS_Adipose - Subcutaneous_Esophagus - Muscularis	Source_TNFSF15_Target_673,REACTOME_DIABETES_PATHWAYS_Esophagus - Muscularis_Adipose - Subcutaneous
Source_TNFSF15	Adipose - Subcutaneous	Esophagus - Muscularis	894.7798515546955	4.688041774147615	1.3791586081016309e-6	Target_676,REACTOME_GENERIC_TRANSCRIPTION_PATHWAY	0	-0.458741141010874	Source_TNFSF15_Target_676,REACTOME_GENERIC_TRANSCRIPTION_PATHWAY_Adipose - Subcutaneous_Esophagus - Muscularis	Source_TNFSF15_Target_676,REACTOME_GENERIC_TRANSCRIPTION_PATHWAY_Esophagus - Muscularis_Adipose - Subcutaneous
Source_TNFSF15	Adipose - Subcutaneous	Esophagus - Muscularis	894.7798515546955	4.688041774147615	1.3791586081016309e-6	Target_677,REACTOME_DNA_REPAIR	4.56760375744381e-7	0.352560516015568	Source_TNFSF15_Target_677,REACTOME_DNA_REPAIR_Adipose - Subcutaneous_Esophagus - Muscularis	Source_TNFSF15_Target_677,REACTOME_DNA_REPAIR_Esophagus - Muscularis_Adipose - Subcutaneous
Source_TNFSF15	Adipose - Subcutaneous	Esophagus - Muscularis	894.7798515546955	4.688041774147615	1.3791586081016309e-6	Target_68,DMAP_ERY3	0	-0.428360328204935	Source_TNFSF15_Target_68,DMAP_ERY3_Adipose - Subcutaneous_Esophagus - Muscularis	Source_TNFSF15_Target_68,DMAP_ERY3_Esophagus - Muscularis_Adipose - Subcutaneous
Source_TNFSF15	Adipose - Subcutaneous	Esophagus - Muscularis	894.7798515546955	4.688041774147615	1.3791586081016309e-6	Target_685,REACTOME_SIGNALING_BY_GPCR	1.61284983803966e-5	0.329063022176956	Source_TNFSF15_Target_685,REACTOME_SIGNALING_BY_GPCR_Adipose - Subcutaneous_Esophagus - Muscularis	Source_TNFSF15_Target_685,REACTOME_SIGNALING_BY_GPCR_Esophagus - Muscularis_Adipose - Subcutaneous
Source_TNFSF15	Adipose - Subcutaneous	Esophagus - Muscularis	894.7798515546955	4.688041774147615	1.3791586081016309e-6	Target_692,REACTOME_TRANSPORT_OF_INORGANIC_CATIONS_ANIONS_AND_AMINO_ACIDS_OLIGOPEPTIDES	0	-0.48411322411364	Source_TNFSF15_Target_692,REACTOME_TRANSPORT_OF_INORGANIC_CATIONS_ANIONS_AND_AMINO_ACIDS_OLIGOPEPTIDES_Adipose - Subcutaneous_Esophagus - Muscularis	Source_TNFSF15_Target_692,REACTOME_TRANSPORT_OF_INORGANIC_CATIONS_ANIONS_AND_AMINO_ACIDS_OLIGOPEPTIDES_Esophagus - Muscularis_Adipose - Subcutaneous
Source_TNFSF15	Adipose - Subcutaneous	Esophagus - Muscularis	894.7798515546955	4.688041774147615	1.3791586081016309e-6	Target_696,KEGG_PATHWAYS_IN_CANCER	3.86224514681288e-6	-0.338725543152501	Source_TNFSF15_Target_696,KEGG_PATHWAYS_IN_CANCER_Adipose - Subcutaneous_Esophagus - Muscularis	Source_TNFSF15_Target_696,KEGG_PATHWAYS_IN_CANCER_Esophagus - Muscularis_Adipose - Subcutaneous
Source_TNFSF15	Adipose - Subcutaneous	Esophagus - Muscularis	894.7798515546955	4.688041774147615	1.3791586081016309e-6	Target_72,KEGG_AMINOACYL_TRNA_BIOSYNTHESIS	8.72242438223481e-5	-0.317195847543545	Source_TNFSF15_Target_72,KEGG_AMINOACYL_TRNA_BIOSYNTHESIS_Adipose - Subcutaneous_Esophagus - Muscularis	Source_TNFSF15_Target_72,KEGG_AMINOACYL_TRNA_BIOSYNTHESIS_Esophagus - Muscularis_Adipose - Subcutaneous
Source_TNFSF15	Adipose - Subcutaneous	Esophagus - Muscularis	894.7798515546955	4.688041774147615	1.3791586081016309e-6	Target_81,REACTOME_METABOLISM_OF_LIPIDS_AND_LIPOPROTEINS	4.7894758875788e-4	-0.304666886227725	Source_TNFSF15_Target_81,REACTOME_METABOLISM_OF_LIPIDS_AND_LIPOPROTEINS_Adipose - Subcutaneous_Esophagus - Muscularis	Source_TNFSF15_Target_81,REACTOME_METABOLISM_OF_LIPIDS_AND_LIPOPROTEINS_Esophagus - Muscularis_Adipose - Subcutaneous
Source_TNFSF15	Adipose - Subcutaneous	Esophagus - Muscularis	894.7798515546955	4.688041774147615	1.3791586081016309e-6	Target_94,KEGG_SPLICEOSOME	2.6319351142944904e-9	0.383613581488902	Source_TNFSF15_Target_94,KEGG_SPLICEOSOME_Adipose - Subcutaneous_Esophagus - Muscularis	Source_TNFSF15_Target_94,KEGG_SPLICEOSOME_Esophagus - Muscularis_Adipose - Subcutaneous
Source_TNFSF15	Adipose - Subcutaneous	Esophagus - Muscularis	894.7798515546955	4.688041774147615	1.3791586081016309e-6	Target_95,SVM T cells regulatory (Tregs)	7.54886844145375e-8	0.363724284820579	Source_TNFSF15_Target_95,SVM T cells regulatory (Tregs)_Adipose - Subcutaneous_Esophagus - Muscularis	Source_TNFSF15_Target_95,SVM T cells regulatory (Tregs)_Esophagus - Muscularis_Adipose - Subcutaneous
Source_TNFSF15	Adipose - Subcutaneous	Esophagus - Muscularis	894.7798515546955	4.688041774147615	1.3791586081016309e-6	Target_97,REACTOME_ACTIVATION_OF_CHAPERONE_GENES_BY_XBP1S	5.88333204776248e-6	0.33591516752688	Source_TNFSF15_Target_97,REACTOME_ACTIVATION_OF_CHAPERONE_GENES_BY_XBP1S_Adipose - Subcutaneous_Esophagus - Muscularis	Source_TNFSF15_Target_97,REACTOME_ACTIVATION_OF_CHAPERONE_GENES_BY_XBP1S_Esophagus - Muscularis_Adipose - Subcutaneous
Source_TNFSF15	Adipose - Subcutaneous	Esophagus - Muscularis	894.7798515546955	4.688041774147615	1.3791586081016309e-6	Target_LV 112	5.9262086634426e-4	0.303057782631328	Source_TNFSF15_Target_LV 112_Adipose - Subcutaneous_Esophagus - Muscularis	Source_TNFSF15_Target_LV 112_Esophagus - Muscularis_Adipose - Subcutaneous
Source_TNFSF15	Adipose - Subcutaneous	Esophagus - Muscularis	894.7798515546955	4.688041774147615	1.3791586081016309e-6	Target_LV 114	6.01995340687722e-6	-0.335761025426392	Source_TNFSF15_Target_LV 114_Adipose - Subcutaneous_Esophagus - Muscularis	Source_TNFSF15_Target_LV 114_Esophagus - Muscularis_Adipose - Subcutaneous
Source_TNFSF15	Adipose - Subcutaneous	Esophagus - Muscularis	894.7798515546955	4.688041774147615	1.3791586081016309e-6	Target_LV 125	3.60395660536916e-5	0.323474628560634	Source_TNFSF15_Target_LV 125_Adipose - Subcutaneous_Esophagus - Muscularis	Source_TNFSF15_Target_LV 125_Esophagus - Muscularis_Adipose - Subcutaneous
Source_TNFSF15	Adipose - Subcutaneous	Esophagus - Muscularis	894.7798515546955	4.688041774147615	1.3791586081016309e-6	Target_LV 126	5.45169468901818e-5	0.320552515330336	Source_TNFSF15_Target_LV 126_Adipose - Subcutaneous_Esophagus - Muscularis	Source_TNFSF15_Target_LV 126_Esophagus - Muscularis_Adipose - Subcutaneous
Source_TNFSF15	Adipose - Subcutaneous	Esophagus - Muscularis	894.7798515546955	4.688041774147615	1.3791586081016309e-6	Target_LV 139	0	0.406041965222303	Source_TNFSF15_Target_LV 139_Adipose - Subcutaneous_Esophagus - Muscularis	Source_TNFSF15_Target_LV 139_Esophagus - Muscularis_Adipose - Subcutaneous
Source_TNFSF15	Adipose - Subcutaneous	Esophagus - Muscularis	894.7798515546955	4.688041774147615	1.3791586081016309e-6	Target_LV 153	6.93873802859457e-8	0.364227678281721	Source_TNFSF15_Target_LV 153_Adipose - Subcutaneous_Esophagus - Muscularis	Source_TNFSF15_Target_LV 153_Esophagus - Muscularis_Adipose - Subcutaneous
Source_TNFSF15	Adipose - Subcutaneous	Esophagus - Muscularis	894.7798515546955	4.688041774147615	1.3791586081016309e-6	Target_LV 172	1.2750529294614e-6	0.345992749832028	Source_TNFSF15_Target_LV 172_Adipose - Subcutaneous_Esophagus - Muscularis	Source_TNFSF15_Target_LV 172_Esophagus - Muscularis_Adipose - Subcutaneous
Source_TNFSF15	Adipose - Subcutaneous	Esophagus - Muscularis	894.7798515546955	4.688041774147615	1.3791586081016309e-6	Target_LV 200	1.8004589583231e-4	-0.311936103998452	Source_TNFSF15_Target_LV 200_Adipose - Subcutaneous_Esophagus - Muscularis	Source_TNFSF15_Target_LV 200_Esophagus - Muscularis_Adipose - Subcutaneous
Source_TNFSF15	Adipose - Subcutaneous	Esophagus - Muscularis	894.7798515546955	4.688041774147615	1.3791586081016309e-6	Target_LV 216	4.09241983589936e-6	0.338340538869824	Source_TNFSF15_Target_LV 216_Adipose - Subcutaneous_Esophagus - Muscularis	Source_TNFSF15_Target_LV 216_Esophagus - Muscularis_Adipose - Subcutaneous
Source_TNFSF15	Adipose - Subcutaneous	Esophagus - Muscularis	894.7798515546955	4.688041774147615	1.3791586081016309e-6	Target_LV 264	1.18221739997537e-6	0.346481105614655	Source_TNFSF15_Target_LV 264_Adipose - Subcutaneous_Esophagus - Muscularis	Source_TNFSF15_Target_LV 264_Esophagus - Muscularis_Adipose - Subcutaneous
Source_TNFSF15	Adipose - Subcutaneous	Esophagus - Muscularis	894.7798515546955	4.688041774147615	1.3791586081016309e-6	Target_LV 273	3.34973560001117e-9	-0.38194678470045	Source_TNFSF15_Target_LV 273_Adipose - Subcutaneous_Esophagus - Muscularis	Source_TNFSF15_Target_LV 273_Esophagus - Muscularis_Adipose - Subcutaneous
Source_TNFSF15	Adipose - Subcutaneous	Esophagus - Muscularis	894.7798515546955	4.688041774147615	1.3791586081016309e-6	Target_LV 291	2.12177038241279e-5	0.327169659736498	Source_TNFSF15_Target_LV 291_Adipose - Subcutaneous_Esophagus - Muscularis	Source_TNFSF15_Target_LV 291_Esophagus - Muscularis_Adipose - Subcutaneous
Source_TNFSF15	Adipose - Subcutaneous	Esophagus - Muscularis	894.7798515546955	4.688041774147615	1.3791586081016309e-6	Target_LV 292	0	0.472400185573866	Source_TNFSF15_Target_LV 292_Adipose - Subcutaneous_Esophagus - Muscularis	Source_TNFSF15_Target_LV 292_Esophagus - Muscularis_Adipose - Subcutaneous
Source_TNFSF15	Adipose - Subcutaneous	Esophagus - Muscularis	894.7798515546955	4.688041774147615	1.3791586081016309e-6	Target_LV 298	0	0.406020938525963	Source_TNFSF15_Target_LV 298_Adipose - Subcutaneous_Esophagus - Muscularis	Source_TNFSF15_Target_LV 298_Esophagus - Muscularis_Adipose - Subcutaneous
Source_TNFSF15	Adipose - Subcutaneous	Esophagus - Muscularis	894.7798515546955	4.688041774147615	1.3791586081016309e-6	Target_LV 339	0	0.457572924647681	Source_TNFSF15_Target_LV 339_Adipose - Subcutaneous_Esophagus - Muscularis	Source_TNFSF15_Target_LV 339_Esophagus - Muscularis_Adipose - Subcutaneous
Source_TNFSF15	Adipose - Subcutaneous	Esophagus - Muscularis	894.7798515546955	4.688041774147615	1.3791586081016309e-6	Target_LV 343	1.4907280487364e-4	-0.313316134662623	Source_TNFSF15_Target_LV 343_Adipose - Subcutaneous_Esophagus - Muscularis	Source_TNFSF15_Target_LV 343_Esophagus - Muscularis_Adipose - Subcutaneous
Source_TNFSF15	Adipose - Subcutaneous	Esophagus - Muscularis	894.7798515546955	4.688041774147615	1.3791586081016309e-6	Target_LV 348	5.87160797316244e-7	0.350967454273354	Source_TNFSF15_Target_LV 348_Adipose - Subcutaneous_Esophagus - Muscularis	Source_TNFSF15_Target_LV 348_Esophagus - Muscularis_Adipose - Subcutaneous
Source_TNFSF15	Adipose - Subcutaneous	Esophagus - Muscularis	894.7798515546955	4.688041774147615	1.3791586081016309e-6	Target_LV 350	7.178004857166801e-10	0.390738045019374	Source_TNFSF15_Target_LV 350_Adipose - Subcutaneous_Esophagus - Muscularis	Source_TNFSF15_Target_LV 350_Esophagus - Muscularis_Adipose - Subcutaneous
Source_TNFSF15	Adipose - Subcutaneous	Esophagus - Muscularis	894.7798515546955	4.688041774147615	1.3791586081016309e-6	Target_LV 358	6.08757021263173e-5	0.319768308364874	Source_TNFSF15_Target_LV 358_Adipose - Subcutaneous_Esophagus - Muscularis	Source_TNFSF15_Target_LV 358_Esophagus - Muscularis_Adipose - Subcutaneous
Source_TNFSF15	Adipose - Subcutaneous	Esophagus - Muscularis	894.7798515546955	4.688041774147615	1.3791586081016309e-6	Target_LV 372	5.53902708144705e-8	0.365600630791418	Source_TNFSF15_Target_LV 372_Adipose - Subcutaneous_Esophagus - Muscularis	Source_TNFSF15_Target_LV 372_Esophagus - Muscularis_Adipose - Subcutaneous
Source_TNFSF15	Adipose - Subcutaneous	Esophagus - Muscularis	894.7798515546955	4.688041774147615	1.3791586081016309e-6	Target_LV 384	3.8043425742984e-8	-0.367851118523565	Source_TNFSF15_Target_LV 384_Adipose - Subcutaneous_Esophagus - Muscularis	Source_TNFSF15_Target_LV 384_Esophagus - Muscularis_Adipose - Subcutaneous
Source_TNFSF15	Adipose - Subcutaneous	Esophagus - Muscularis	894.7798515546955	4.688041774147615	1.3791586081016309e-6	Target_LV 391	1.41645962514758e-7	-0.359866690987011	Source_TNFSF15_Target_LV 391_Adipose - Subcutaneous_Esophagus - Muscularis	Source_TNFSF15_Target_LV 391_Esophagus - Muscularis_Adipose - Subcutaneous
Source_TNFSF15	Adipose - Subcutaneous	Esophagus - Muscularis	894.7798515546955	4.688041774147615	1.3791586081016309e-6	Target_LV 395	0	0.562946747691165	Source_TNFSF15_Target_LV 395_Adipose - Subcutaneous_Esophagus - Muscularis	Source_TNFSF15_Target_LV 395_Esophagus - Muscularis_Adipose - Subcutaneous
Source_TNFSF15	Adipose - Subcutaneous	Esophagus - Muscularis	894.7798515546955	4.688041774147615	1.3791586081016309e-6	Target_LV 430	2.5455657708506e-4	-0.309385749144437	Source_TNFSF15_Target_LV 430_Adipose - Subcutaneous_Esophagus - Muscularis	Source_TNFSF15_Target_LV 430_Esophagus - Muscularis_Adipose - Subcutaneous
Source_TNFSF15	Adipose - Subcutaneous	Esophagus - Muscularis	894.7798515546955	4.688041774147615	1.3791586081016309e-6	Target_LV 436	3.811281312327e-6	-0.338813652224185	Source_TNFSF15_Target_LV 436_Adipose - Subcutaneous_Esophagus - Muscularis	Source_TNFSF15_Target_LV 436_Esophagus - Muscularis_Adipose - Subcutaneous
Source_TNFSF15	Adipose - Subcutaneous	Esophagus - Muscularis	894.7798515546955	4.688041774147615	1.3791586081016309e-6	Target_LV 458	4.55683675015806e-6	0.337624628921034	Source_TNFSF15_Target_LV 458_Adipose - Subcutaneous_Esophagus - Muscularis	Source_TNFSF15_Target_LV 458_Esophagus - Muscularis_Adipose - Subcutaneous
Source_TNFSF15	Adipose - Subcutaneous	Esophagus - Muscularis	894.7798515546955	4.688041774147615	1.3791586081016309e-6	Target_LV 470	1.3757842642903e-8	0.373883581193669	Source_TNFSF15_Target_LV 470_Adipose - Subcutaneous_Esophagus - Muscularis	Source_TNFSF15_Target_LV 470_Esophagus - Muscularis_Adipose - Subcutaneous
Source_TNFSF15	Adipose - Subcutaneous	Esophagus - Muscularis	894.7798515546955	4.688041774147615	1.3791586081016309e-6	Target_LV 475	2.0909899012511e-4	-0.31083742210773	Source_TNFSF15_Target_LV 475_Adipose - Subcutaneous_Esophagus - Muscularis	Source_TNFSF15_Target_LV 475_Esophagus - Muscularis_Adipose - Subcutaneous
Source_TNFSF15	Adipose - Subcutaneous	Esophagus - Muscularis	894.7798515546955	4.688041774147615	1.3791586081016309e-6	Target_LV 498	1.6748678000055902e-9	0.385786108539072	Source_TNFSF15_Target_LV 498_Adipose - Subcutaneous_Esophagus - Muscularis	Source_TNFSF15_Target_LV 498_Esophagus - Muscularis_Adipose - Subcutaneous
Source_TNFSF15	Adipose - Subcutaneous	Esophagus - Muscularis	894.7798515546955	4.688041774147615	1.3791586081016309e-6	Target_LV 513	3.31384557572534e-8	0.368683632851712	Source_TNFSF15_Target_LV 513_Adipose - Subcutaneous_Esophagus - Muscularis	Source_TNFSF15_Target_LV 513_Esophagus - Muscularis_Adipose - Subcutaneous
Source_TNFSF15	Adipose - Subcutaneous	Esophagus - Muscularis	894.7798515546955	4.688041774147615	1.3791586081016309e-6	Target_LV 52	7.41392195013901e-6	0.334358908919922	Source_TNFSF15_Target_LV 52_Adipose - Subcutaneous_Esophagus - Muscularis	Source_TNFSF15_Target_LV 52_Esophagus - Muscularis_Adipose - Subcutaneous
Source_TNFSF15	Adipose - Subcutaneous	Esophagus - Muscularis	894.7798515546955	4.688041774147615	1.3791586081016309e-6	Target_LV 531	3.52114635600032e-5	0.323637798905944	Source_TNFSF15_Target_LV 531_Adipose - Subcutaneous_Esophagus - Muscularis	Source_TNFSF15_Target_LV 531_Esophagus - Muscularis_Adipose - Subcutaneous
Source_TNFSF15	Adipose - Subcutaneous	Esophagus - Muscularis	894.7798515546955	4.688041774147615	1.3791586081016309e-6	Target_LV 543	1.59116030002959e-5	0.329156121954895	Source_TNFSF15_Target_LV 543_Adipose - Subcutaneous_Esophagus - Muscularis	Source_TNFSF15_Target_LV 543_Esophagus - Muscularis_Adipose - Subcutaneous
Source_TNFSF15	Adipose - Subcutaneous	Esophagus - Muscularis	894.7798515546955	4.688041774147615	1.3791586081016309e-6	Target_LV 548	1.3921584897036e-4	0.313814475656161	Source_TNFSF15_Target_LV 548_Adipose - Subcutaneous_Esophagus - Muscularis	Source_TNFSF15_Target_LV 548_Esophagus - Muscularis_Adipose - Subcutaneous
Source_TNFSF15	Adipose - Subcutaneous	Esophagus - Muscularis	894.7798515546955	4.688041774147615	1.3791586081016309e-6	Target_LV 561	1.85265501697618e-5	-0.328107644225478	Source_TNFSF15_Target_LV 561_Adipose - Subcutaneous_Esophagus - Muscularis	Source_TNFSF15_Target_LV 561_Esophagus - Muscularis_Adipose - Subcutaneous
Source_TNFSF15	Adipose - Subcutaneous	Esophagus - Muscularis	894.7798515546955	4.688041774147615	1.3791586081016309e-6	Target_LV 579	1.19633414286113e-9	-0.387511585342265	Source_TNFSF15_Target_LV 579_Adipose - Subcutaneous_Esophagus - Muscularis	Source_TNFSF15_Target_LV 579_Esophagus - Muscularis_Adipose - Subcutaneous
Source_TNFSF15	Adipose - Subcutaneous	Esophagus - Muscularis	894.7798515546955	4.688041774147615	1.3791586081016309e-6	Target_LV 586	8.866535989418e-4	0.299986350496545	Source_TNFSF15_Target_LV 586_Adipose - Subcutaneous_Esophagus - Muscularis	Source_TNFSF15_Target_LV 586_Esophagus - Muscularis_Adipose - Subcutaneous
Source_TNFSF15	Adipose - Subcutaneous	Esophagus - Muscularis	894.7798515546955	4.688041774147615	1.3791586081016309e-6	Target_LV 590	9.26441160231661e-7	-0.348052249160127	Source_TNFSF15_Target_LV 590_Adipose - Subcutaneous_Esophagus - Muscularis	Source_TNFSF15_Target_LV 590_Esophagus - Muscularis_Adipose - Subcutaneous
Source_TNFSF15	Adipose - Subcutaneous	Esophagus - Muscularis	894.7798515546955	4.688041774147615	1.3791586081016309e-6	Target_LV 606	0	-0.467527465693011	Source_TNFSF15_Target_LV 606_Adipose - Subcutaneous_Esophagus - Muscularis	Source_TNFSF15_Target_LV 606_Esophagus - Muscularis_Adipose - Subcutaneous
Source_TNFSF15	Adipose - Subcutaneous	Esophagus - Muscularis	894.7798515546955	4.688041774147615	1.3791586081016309e-6	Target_LV 629	2.14502711815001e-6	-0.342605124000878	Source_TNFSF15_Target_LV 629_Adipose - Subcutaneous_Esophagus - Muscularis	Source_TNFSF15_Target_LV 629_Esophagus - Muscularis_Adipose - Subcutaneous
Source_TNFSF15	Adipose - Subcutaneous	Esophagus - Muscularis	894.7798515546955	4.688041774147615	1.3791586081016309e-6	Target_LV 633	7.06011809072926e-5	-0.318711143464638	Source_TNFSF15_Target_LV 633_Adipose - Subcutaneous_Esophagus - Muscularis	Source_TNFSF15_Target_LV 633_Esophagus - Muscularis_Adipose - Subcutaneous
Source_TNFSF15	Adipose - Subcutaneous	Esophagus - Muscularis	894.7798515546955	4.688041774147615	1.3791586081016309e-6	Target_LV 639	0	0.514510730584541	Source_TNFSF15_Target_LV 639_Adipose - Subcutaneous_Esophagus - Muscularis	Source_TNFSF15_Target_LV 639_Esophagus - Muscularis_Adipose - Subcutaneous
Source_TNFSF15	Adipose - Subcutaneous	Esophagus - Muscularis	894.7798515546955	4.688041774147615	1.3791586081016309e-6	Target_LV 646	2.7388730306565e-4	-0.308843582670794	Source_TNFSF15_Target_LV 646_Adipose - Subcutaneous_Esophagus - Muscularis	Source_TNFSF15_Target_LV 646_Esophagus - Muscularis_Adipose - Subcutaneous
Source_TNFSF15	Adipose - Subcutaneous	Esophagus - Muscularis	894.7798515546955	4.688041774147615	1.3791586081016309e-6	Target_LV 656	4.35250287855737e-6	0.337930263489146	Source_TNFSF15_Target_LV 656_Adipose - Subcutaneous_Esophagus - Muscularis	Source_TNFSF15_Target_LV 656_Esophagus - Muscularis_Adipose - Subcutaneous
Source_TNFSF15	Adipose - Subcutaneous	Esophagus - Muscularis	894.7798515546955	4.688041774147615	1.3791586081016309e-6	Target_LV 66	0	-0.474392455750621	Source_TNFSF15_Target_LV 66_Adipose - Subcutaneous_Esophagus - Muscularis	Source_TNFSF15_Target_LV 66_Esophagus - Muscularis_Adipose - Subcutaneous
Source_TNFSF15	Adipose - Subcutaneous	Esophagus - Muscularis	894.7798515546955	4.688041774147615	1.3791586081016309e-6	Target_LV 684	0.00426214495708122	-0.287658660502968	Source_TNFSF15_Target_LV 684_Adipose - Subcutaneous_Esophagus - Muscularis	Source_TNFSF15_Target_LV 684_Esophagus - Muscularis_Adipose - Subcutaneous
Source_TNFSF15	Adipose - Subcutaneous	Esophagus - Muscularis	894.7798515546955	4.688041774147615	1.3791586081016309e-6	Target_LV 688	0.00301981487689584	0.290415051688277	Source_TNFSF15_Target_LV 688_Adipose - Subcutaneous_Esophagus - Muscularis	Source_TNFSF15_Target_LV 688_Esophagus - Muscularis_Adipose - Subcutaneous
Source_TNFSF15	Adipose - Subcutaneous	Esophagus - Muscularis	894.7798515546955	4.688041774147615	1.3791586081016309e-6	Target_LV 697	1.26428592217565e-6	0.346047327307412	Source_TNFSF15_Target_LV 697_Adipose - Subcutaneous_Esophagus - Muscularis	Source_TNFSF15_Target_LV 697_Esophagus - Muscularis_Adipose - Subcutaneous
Source_TNFSF15	Adipose - Subcutaneous	Esophagus - Muscularis	894.7798515546955	4.688041774147615	1.3791586081016309e-6	Target_LV 96	1.45199074919056e-5	0.329784903518534	Source_TNFSF15_Target_LV 96_Adipose - Subcutaneous_Esophagus - Muscularis	Source_TNFSF15_Target_LV 96_Esophagus - Muscularis_Adipose - Subcutaneous
Source_FN1	Adipose - Subcutaneous	Esophagus - Muscularis	822.1179746605944	4.242436351782901	1.1055312982184662e-5	Target_103,KEGG_LEISHMANIA_INFECTION	2.9436710799046e-4	0.308308354366562	Source_FN1_Target_103,KEGG_LEISHMANIA_INFECTION_Adipose - Subcutaneous_Esophagus - Muscularis	Source_FN1_Target_103,KEGG_LEISHMANIA_INFECTION_Esophagus - Muscularis_Adipose - Subcutaneous
Source_FN1	Adipose - Subcutaneous	Esophagus - Muscularis	822.1179746605944	4.242436351782901	1.1055312982184662e-5	Target_104,SVM Eosinophils	0	0.506913779861696	Source_FN1_Target_104,SVM Eosinophils_Adipose - Subcutaneous_Esophagus - Muscularis	Source_FN1_Target_104,SVM Eosinophils_Esophagus - Muscularis_Adipose - Subcutaneous
Source_FN1	Adipose - Subcutaneous	Esophagus - Muscularis	822.1179746605944	4.242436351782901	1.1055312982184662e-5	Target_113,REACTOME_METABOLISM_OF_LIPIDS_AND_LIPOPROTEINS	2.9908353571528303e-9	0.382735804574594	Source_FN1_Target_113,REACTOME_METABOLISM_OF_LIPIDS_AND_LIPOPROTEINS_Adipose - Subcutaneous_Esophagus - Muscularis	Source_FN1_Target_113,REACTOME_METABOLISM_OF_LIPIDS_AND_LIPOPROTEINS_Esophagus - Muscularis_Adipose - Subcutaneous
Source_FN1	Adipose - Subcutaneous	Esophagus - Muscularis	822.1179746605944	4.242436351782901	1.1055312982184662e-5	Target_131,KEGG_UBIQUITIN_MEDIATED_PROTEOLYSIS	3.50406270444026e-6	0.339371137664856	Source_FN1_Target_131,KEGG_UBIQUITIN_MEDIATED_PROTEOLYSIS_Adipose - Subcutaneous_Esophagus - Muscularis	Source_FN1_Target_131,KEGG_UBIQUITIN_MEDIATED_PROTEOLYSIS_Esophagus - Muscularis_Adipose - Subcutaneous
Source_FN1	Adipose - Subcutaneous	Esophagus - Muscularis	822.1179746605944	4.242436351782901	1.1055312982184662e-5	Target_138,REACTOME_DEVELOPMENTAL_BIOLOGY	0.00271507949978944	-0.291260030947086	Source_FN1_Target_138,REACTOME_DEVELOPMENTAL_BIOLOGY_Adipose - Subcutaneous_Esophagus - Muscularis	Source_FN1_Target_138,REACTOME_DEVELOPMENTAL_BIOLOGY_Esophagus - Muscularis_Adipose - Subcutaneous
Source_FN1	Adipose - Subcutaneous	Esophagus - Muscularis	822.1179746605944	4.242436351782901	1.1055312982184662e-5	Target_143,REACTOME_CELL_CYCLE_MITOTIC	2.45248499286532e-8	0.370473835877994	Source_FN1_Target_143,REACTOME_CELL_CYCLE_MITOTIC_Adipose - Subcutaneous_Esophagus - Muscularis	Source_FN1_Target_143,REACTOME_CELL_CYCLE_MITOTIC_Esophagus - Muscularis_Adipose - Subcutaneous
Source_FN1	Adipose - Subcutaneous	Esophagus - Muscularis	822.1179746605944	4.242436351782901	1.1055312982184662e-5	Target_148,ST_GA13_PATHWAY	9.0285148470248e-4	0.299847491480189	Source_FN1_Target_148,ST_GA13_PATHWAY_Adipose - Subcutaneous_Esophagus - Muscularis	Source_FN1_Target_148,ST_GA13_PATHWAY_Esophagus - Muscularis_Adipose - Subcutaneous
Source_FN1	Adipose - Subcutaneous	Esophagus - Muscularis	822.1179746605944	4.242436351782901	1.1055312982184662e-5	Target_15,REACTOME_TRANSLATION	3.10018029781034e-6	-0.340181768197191	Source_FN1_Target_15,REACTOME_TRANSLATION_Adipose - Subcutaneous_Esophagus - Muscularis	Source_FN1_Target_15,REACTOME_TRANSLATION_Esophagus - Muscularis_Adipose - Subcutaneous
Source_FN1	Adipose - Subcutaneous	Esophagus - Muscularis	822.1179746605944	4.242436351782901	1.1055312982184662e-5	Target_160,REACTOME_ANTIGEN_PROCESSING_UBIQUITINATION_PROTEASOME_DEGRADATION	0	-0.404282839210536	Source_FN1_Target_160,REACTOME_ANTIGEN_PROCESSING_UBIQUITINATION_PROTEASOME_DEGRADATION_Adipose - Subcutaneous_Esophagus - Muscularis	Source_FN1_Target_160,REACTOME_ANTIGEN_PROCESSING_UBIQUITINATION_PROTEASOME_DEGRADATION_Esophagus - Muscularis_Adipose - Subcutaneous
Source_FN1	Adipose - Subcutaneous	Esophagus - Muscularis	822.1179746605944	4.242436351782901	1.1055312982184662e-5	Target_17,KEGG_INSULIN_SIGNALING_PATHWAY	9.0971808378226e-4	-0.299789355210939	Source_FN1_Target_17,KEGG_INSULIN_SIGNALING_PATHWAY_Adipose - Subcutaneous_Esophagus - Muscularis	Source_FN1_Target_17,KEGG_INSULIN_SIGNALING_PATHWAY_Esophagus - Muscularis_Adipose - Subcutaneous
Source_FN1	Adipose - Subcutaneous	Esophagus - Muscularis	822.1179746605944	4.242436351782901	1.1055312982184662e-5	Target_171,REACTOME_NEURONAL_SYSTEM	9.57067314288906e-10	-0.388802017222956	Source_FN1_Target_171,REACTOME_NEURONAL_SYSTEM_Adipose - Subcutaneous_Esophagus - Muscularis	Source_FN1_Target_171,REACTOME_NEURONAL_SYSTEM_Esophagus - Muscularis_Adipose - Subcutaneous
Source_FN1	Adipose - Subcutaneous	Esophagus - Muscularis	822.1179746605944	4.242436351782901	1.1055312982184662e-5	Target_174,KEGG_DILATED_CARDIOMYOPATHY	3.30188223429673e-8	0.368715917036434	Source_FN1_Target_174,KEGG_DILATED_CARDIOMYOPATHY_Adipose - Subcutaneous_Esophagus - Muscularis	Source_FN1_Target_174,KEGG_DILATED_CARDIOMYOPATHY_Esophagus - Muscularis_Adipose - Subcutaneous
Source_FN1	Adipose - Subcutaneous	Esophagus - Muscularis	822.1179746605944	4.242436351782901	1.1055312982184662e-5	Target_184,IRIS_Monocyte-Day1	1.41500009749329e-5	0.329961957673435	Source_FN1_Target_184,IRIS_Monocyte-Day1_Adipose - Subcutaneous_Esophagus - Muscularis	Source_FN1_Target_184,IRIS_Monocyte-Day1_Esophagus - Muscularis_Adipose - Subcutaneous
Source_FN1	Adipose - Subcutaneous	Esophagus - Muscularis	822.1179746605944	4.242436351782901	1.1055312982184662e-5	Target_19,REACTOME_RECRUITMENT_OF_MITOTIC_CENTROSOME_PROTEINS_AND_COMPLEXES	2.02635077117819e-6	-0.342978108647646	Source_FN1_Target_19,REACTOME_RECRUITMENT_OF_MITOTIC_CENTROSOME_PROTEINS_AND_COMPLEXES_Adipose - Subcutaneous_Esophagus - Muscularis	Source_FN1_Target_19,REACTOME_RECRUITMENT_OF_MITOTIC_CENTROSOME_PROTEINS_AND_COMPLEXES_Esophagus - Muscularis_Adipose - Subcutaneous
Source_FN1	Adipose - Subcutaneous	Esophagus - Muscularis	822.1179746605944	4.242436351782901	1.1055312982184662e-5	Target_193,REACTOME_ER_PHAGOSOME_PATHWAY	0	0.452252794500283	Source_FN1_Target_193,REACTOME_ER_PHAGOSOME_PATHWAY_Adipose - Subcutaneous_Esophagus - Muscularis	Source_FN1_Target_193,REACTOME_ER_PHAGOSOME_PATHWAY_Esophagus - Muscularis_Adipose - Subcutaneous
Source_FN1	Adipose - Subcutaneous	Esophagus - Muscularis	822.1179746605944	4.242436351782901	1.1055312982184662e-5	Target_196,KEGG_AXON_GUIDANCE	0	-0.448178030098841	Source_FN1_Target_196,KEGG_AXON_GUIDANCE_Adipose - Subcutaneous_Esophagus - Muscularis	Source_FN1_Target_196,KEGG_AXON_GUIDANCE_Esophagus - Muscularis_Adipose - Subcutaneous
Source_FN1	Adipose - Subcutaneous	Esophagus - Muscularis	822.1179746605944	4.242436351782901	1.1055312982184662e-5	Target_199,PID_KITPATHWAY	3.47798262012589e-6	0.339420637908928	Source_FN1_Target_199,PID_KITPATHWAY_Adipose - Subcutaneous_Esophagus - Muscularis	Source_FN1_Target_199,PID_KITPATHWAY_Esophagus - Muscularis_Adipose - Subcutaneous
Source_FN1	Adipose - Subcutaneous	Esophagus - Muscularis	822.1179746605944	4.242436351782901	1.1055312982184662e-5	Target_2,REACTOME_COLLAGEN_FORMATION	5.21745246384597e-6	0.336720179776403	Source_FN1_Target_2,REACTOME_COLLAGEN_FORMATION_Adipose - Subcutaneous_Esophagus - Muscularis	Source_FN1_Target_2,REACTOME_COLLAGEN_FORMATION_Esophagus - Muscularis_Adipose - Subcutaneous
Source_FN1	Adipose - Subcutaneous	Esophagus - Muscularis	822.1179746605944	4.242436351782901	1.1055312982184662e-5	Target_20,REACTOME_TRANSMEMBRANE_TRANSPORT_OF_SMALL_MOLECULES	1.174527364105e-4	-0.315048800604839	Source_FN1_Target_20,REACTOME_TRANSMEMBRANE_TRANSPORT_OF_SMALL_MOLECULES_Adipose - Subcutaneous_Esophagus - Muscularis	Source_FN1_Target_20,REACTOME_TRANSMEMBRANE_TRANSPORT_OF_SMALL_MOLECULES_Esophagus - Muscularis_Adipose - Subcutaneous
Source_FN1	Adipose - Subcutaneous	Esophagus - Muscularis	822.1179746605944	4.242436351782901	1.1055312982184662e-5	Target_222,KEGG_SYSTEMIC_LUPUS_ERYTHEMATOSUS	0	-0.48661612634332	Source_FN1_Target_222,KEGG_SYSTEMIC_LUPUS_ERYTHEMATOSUS_Adipose - Subcutaneous_Esophagus - Muscularis	Source_FN1_Target_222,KEGG_SYSTEMIC_LUPUS_ERYTHEMATOSUS_Esophagus - Muscularis_Adipose - Subcutaneous
Source_FN1	Adipose - Subcutaneous	Esophagus - Muscularis	822.1179746605944	4.242436351782901	1.1055312982184662e-5	Target_227,REACTOME_GENERIC_TRANSCRIPTION_PATHWAY	0	0.448930681873322	Source_FN1_Target_227,REACTOME_GENERIC_TRANSCRIPTION_PATHWAY_Adipose - Subcutaneous_Esophagus - Muscularis	Source_FN1_Target_227,REACTOME_GENERIC_TRANSCRIPTION_PATHWAY_Esophagus - Muscularis_Adipose - Subcutaneous
Source_FN1	Adipose - Subcutaneous	Esophagus - Muscularis	822.1179746605944	4.242436351782901	1.1055312982184662e-5	Target_23,MIPS_CEN_COMPLEX	0	-0.543726461668294	Source_FN1_Target_23,MIPS_CEN_COMPLEX_Adipose - Subcutaneous_Esophagus - Muscularis	Source_FN1_Target_23,MIPS_CEN_COMPLEX_Esophagus - Muscularis_Adipose - Subcutaneous
Source_FN1	Adipose - Subcutaneous	Esophagus - Muscularis	822.1179746605944	4.242436351782901	1.1055312982184662e-5	Target_230,KEGG_INTESTINAL_IMMUNE_NETWORK_FOR_IGA_PRODUCTION	8.701088959131e-4	-0.300130748377476	Source_FN1_Target_230,KEGG_INTESTINAL_IMMUNE_NETWORK_FOR_IGA_PRODUCTION_Adipose - Subcutaneous_Esophagus - Muscularis	Source_FN1_Target_230,KEGG_INTESTINAL_IMMUNE_NETWORK_FOR_IGA_PRODUCTION_Esophagus - Muscularis_Adipose - Subcutaneous
Source_FN1	Adipose - Subcutaneous	Esophagus - Muscularis	822.1179746605944	4.242436351782901	1.1055312982184662e-5	Target_240,IRIS_PlasmaCell-FromPBMC	7.8219556362446e-4	0.300945791898433	Source_FN1_Target_240,IRIS_PlasmaCell-FromPBMC_Adipose - Subcutaneous_Esophagus - Muscularis	Source_FN1_Target_240,IRIS_PlasmaCell-FromPBMC_Esophagus - Muscularis_Adipose - Subcutaneous
Source_FN1	Adipose - Subcutaneous	Esophagus - Muscularis	822.1179746605944	4.242436351782901	1.1055312982184662e-5	Target_246,REACTOME_GLYCEROPHOSPHOLIPID_BIOSYNTHESIS	3.92158332029879e-7	-0.353524069511383	Source_FN1_Target_246,REACTOME_GLYCEROPHOSPHOLIPID_BIOSYNTHESIS_Adipose - Subcutaneous_Esophagus - Muscularis	Source_FN1_Target_246,REACTOME_GLYCEROPHOSPHOLIPID_BIOSYNTHESIS_Esophagus - Muscularis_Adipose - Subcutaneous
Source_FN1	Adipose - Subcutaneous	Esophagus - Muscularis	822.1179746605944	4.242436351782901	1.1055312982184662e-5	Target_253,IRIS_Monocyte-Day7	9.57067314288906e-10	0.388783249199039	Source_FN1_Target_253,IRIS_Monocyte-Day7_Adipose - Subcutaneous_Esophagus - Muscularis	Source_FN1_Target_253,IRIS_Monocyte-Day7_Esophagus - Muscularis_Adipose - Subcutaneous
Source_FN1	Adipose - Subcutaneous	Esophagus - Muscularis	822.1179746605944	4.242436351782901	1.1055312982184662e-5	Target_257,REACTOME_ANTIGEN_PROCESSING_UBIQUITINATION_PROTEASOME_DEGRADATION	6.32911007607539e-5	-0.319491167187674	Source_FN1_Target_257,REACTOME_ANTIGEN_PROCESSING_UBIQUITINATION_PROTEASOME_DEGRADATION_Adipose - Subcutaneous_Esophagus - Muscularis	Source_FN1_Target_257,REACTOME_ANTIGEN_PROCESSING_UBIQUITINATION_PROTEASOME_DEGRADATION_Esophagus - Muscularis_Adipose - Subcutaneous
Source_FN1	Adipose - Subcutaneous	Esophagus - Muscularis	822.1179746605944	4.242436351782901	1.1055312982184662e-5	Target_260,IRIS_Monocyte-Day0	6.2502836194022e-4	0.302653955345119	Source_FN1_Target_260,IRIS_Monocyte-Day0_Adipose - Subcutaneous_Esophagus - Muscularis	Source_FN1_Target_260,IRIS_Monocyte-Day0_Esophagus - Muscularis_Adipose - Subcutaneous
Source_FN1	Adipose - Subcutaneous	Esophagus - Muscularis	822.1179746605944	4.242436351782901	1.1055312982184662e-5	Target_261,REACTOME_METABOLISM_OF_LIPIDS_AND_LIPOPROTEINS	1.498437225953e-4	0.313278522214093	Source_FN1_Target_261,REACTOME_METABOLISM_OF_LIPIDS_AND_LIPOPROTEINS_Adipose - Subcutaneous_Esophagus - Muscularis	Source_FN1_Target_261,REACTOME_METABOLISM_OF_LIPIDS_AND_LIPOPROTEINS_Esophagus - Muscularis_Adipose - Subcutaneous
Source_FN1	Adipose - Subcutaneous	Esophagus - Muscularis	822.1179746605944	4.242436351782901	1.1055312982184662e-5	Target_265,REACTOME_METABOLISM_OF_LIPIDS_AND_LIPOPROTEINS	0	-0.565989576076777	Source_FN1_Target_265,REACTOME_METABOLISM_OF_LIPIDS_AND_LIPOPROTEINS_Adipose - Subcutaneous_Esophagus - Muscularis	Source_FN1_Target_265,REACTOME_METABOLISM_OF_LIPIDS_AND_LIPOPROTEINS_Esophagus - Muscularis_Adipose - Subcutaneous
Source_FN1	Adipose - Subcutaneous	Esophagus - Muscularis	822.1179746605944	4.242436351782901	1.1055312982184662e-5	Target_268,REACTOME_NEURONAL_SYSTEM	3.82061271864131e-6	-0.338797331132362	Source_FN1_Target_268,REACTOME_NEURONAL_SYSTEM_Adipose - Subcutaneous_Esophagus - Muscularis	Source_FN1_Target_268,REACTOME_NEURONAL_SYSTEM_Esophagus - Muscularis_Adipose - Subcutaneous
Source_FN1	Adipose - Subcutaneous	Esophagus - Muscularis	822.1179746605944	4.242436351782901	1.1055312982184662e-5	Target_27,REACTOME_PHOSPHOLIPID_METABOLISM	0	0.560236004183058	Source_FN1_Target_27,REACTOME_PHOSPHOLIPID_METABOLISM_Adipose - Subcutaneous_Esophagus - Muscularis	Source_FN1_Target_27,REACTOME_PHOSPHOLIPID_METABOLISM_Esophagus - Muscularis_Adipose - Subcutaneous
Source_FN1	Adipose - Subcutaneous	Esophagus - Muscularis	822.1179746605944	4.242436351782901	1.1055312982184662e-5	Target_274,KEGG_CYTOKINE_CYTOKINE_RECEPTOR_INTERACTION	0	-0.540004341609829	Source_FN1_Target_274,KEGG_CYTOKINE_CYTOKINE_RECEPTOR_INTERACTION_Adipose - Subcutaneous_Esophagus - Muscularis	Source_FN1_Target_274,KEGG_CYTOKINE_CYTOKINE_RECEPTOR_INTERACTION_Esophagus - Muscularis_Adipose - Subcutaneous
Source_FN1	Adipose - Subcutaneous	Esophagus - Muscularis	822.1179746605944	4.242436351782901	1.1055312982184662e-5	Target_276,KEGG_REGULATION_OF_ACTIN_CYTOSKELETON	1.2681141914328e-8	-0.374371421303128	Source_FN1_Target_276,KEGG_REGULATION_OF_ACTIN_CYTOSKELETON_Adipose - Subcutaneous_Esophagus - Muscularis	Source_FN1_Target_276,KEGG_REGULATION_OF_ACTIN_CYTOSKELETON_Esophagus - Muscularis_Adipose - Subcutaneous
Source_FN1	Adipose - Subcutaneous	Esophagus - Muscularis	822.1179746605944	4.242436351782901	1.1055312982184662e-5	Target_3,REACTOME_NEURONAL_SYSTEM	0	-0.493373931434727	Source_FN1_Target_3,REACTOME_NEURONAL_SYSTEM_Adipose - Subcutaneous_Esophagus - Muscularis	Source_FN1_Target_3,REACTOME_NEURONAL_SYSTEM_Esophagus - Muscularis_Adipose - Subcutaneous
Source_FN1	Adipose - Subcutaneous	Esophagus - Muscularis	822.1179746605944	4.242436351782901	1.1055312982184662e-5	Target_326,REACTOME_DEVELOPMENTAL_BIOLOGY	9.57067314288906e-10	0.388950718984679	Source_FN1_Target_326,REACTOME_DEVELOPMENTAL_BIOLOGY_Adipose - Subcutaneous_Esophagus - Muscularis	Source_FN1_Target_326,REACTOME_DEVELOPMENTAL_BIOLOGY_Esophagus - Muscularis_Adipose - Subcutaneous
Source_FN1	Adipose - Subcutaneous	Esophagus - Muscularis	822.1179746605944	4.242436351782901	1.1055312982184662e-5	Target_327,REACTOME_CYTOKINE_SIGNALING_IN_IMMUNE_SYSTEM	7.06291751262356e-6	0.334686075120352	Source_FN1_Target_327,REACTOME_CYTOKINE_SIGNALING_IN_IMMUNE_SYSTEM_Adipose - Subcutaneous_Esophagus - Muscularis	Source_FN1_Target_327,REACTOME_CYTOKINE_SIGNALING_IN_IMMUNE_SYSTEM_Esophagus - Muscularis_Adipose - Subcutaneous
Source_FN1	Adipose - Subcutaneous	Esophagus - Muscularis	822.1179746605944	4.242436351782901	1.1055312982184662e-5	Target_328,REACTOME_NEURONAL_SYSTEM	4.7063785180157e-7	-0.352371438782164	Source_FN1_Target_328,REACTOME_NEURONAL_SYSTEM_Adipose - Subcutaneous_Esophagus - Muscularis	Source_FN1_Target_328,REACTOME_NEURONAL_SYSTEM_Esophagus - Muscularis_Adipose - Subcutaneous
Source_FN1	Adipose - Subcutaneous	Esophagus - Muscularis	822.1179746605944	4.242436351782901	1.1055312982184662e-5	Target_334,REACTOME_TRANSMEMBRANE_TRANSPORT_OF_SMALL_MOLECULES	0.0013159127650435	0.296941027318502	Source_FN1_Target_334,REACTOME_TRANSMEMBRANE_TRANSPORT_OF_SMALL_MOLECULES_Adipose - Subcutaneous_Esophagus - Muscularis	Source_FN1_Target_334,REACTOME_TRANSMEMBRANE_TRANSPORT_OF_SMALL_MOLECULES_Esophagus - Muscularis_Adipose - Subcutaneous
Source_FN1	Adipose - Subcutaneous	Esophagus - Muscularis	822.1179746605944	4.242436351782901	1.1055312982184662e-5	Target_335,REACTOME_SIGNALING_BY_GPCR	7.95562205002653e-7	-0.349029141831761	Source_FN1_Target_335,REACTOME_SIGNALING_BY_GPCR_Adipose - Subcutaneous_Esophagus - Muscularis	Source_FN1_Target_335,REACTOME_SIGNALING_BY_GPCR_Esophagus - Muscularis_Adipose - Subcutaneous
Source_FN1	Adipose - Subcutaneous	Esophagus - Muscularis	822.1179746605944	4.242436351782901	1.1055312982184662e-5	Target_342,REACTOME_GPCR_DOWNSTREAM_SIGNALING	2.26784278125614e-5	0.326708040709165	Source_FN1_Target_342,REACTOME_GPCR_DOWNSTREAM_SIGNALING_Adipose - Subcutaneous_Esophagus - Muscularis	Source_FN1_Target_342,REACTOME_GPCR_DOWNSTREAM_SIGNALING_Esophagus - Muscularis_Adipose - Subcutaneous
Source_FN1	Adipose - Subcutaneous	Esophagus - Muscularis	822.1179746605944	4.242436351782901	1.1055312982184662e-5	Target_347,REACTOME_METABOLISM_OF_RNA	0	-0.460015700447151	Source_FN1_Target_347,REACTOME_METABOLISM_OF_RNA_Adipose - Subcutaneous_Esophagus - Muscularis	Source_FN1_Target_347,REACTOME_METABOLISM_OF_RNA_Esophagus - Muscularis_Adipose - Subcutaneous
Source_FN1	Adipose - Subcutaneous	Esophagus - Muscularis	822.1179746605944	4.242436351782901	1.1055312982184662e-5	Target_35,REACTOME_TRANSMEMBRANE_TRANSPORT_OF_SMALL_MOLECULES	0	0.447990142146482	Source_FN1_Target_35,REACTOME_TRANSMEMBRANE_TRANSPORT_OF_SMALL_MOLECULES_Adipose - Subcutaneous_Esophagus - Muscularis	Source_FN1_Target_35,REACTOME_TRANSMEMBRANE_TRANSPORT_OF_SMALL_MOLECULES_Esophagus - Muscularis_Adipose - Subcutaneous
Source_FN1	Adipose - Subcutaneous	Esophagus - Muscularis	822.1179746605944	4.242436351782901	1.1055312982184662e-5	Target_355,REACTOME_CLEAVAGE_OF_GROWING_TRANSCRIPT_IN_THE_TERMINATION_REGION_	7.2336008974538e-4	0.301542551260799	Source_FN1_Target_355,REACTOME_CLEAVAGE_OF_GROWING_TRANSCRIPT_IN_THE_TERMINATION_REGION__Adipose - Subcutaneous_Esophagus - Muscularis	Source_FN1_Target_355,REACTOME_CLEAVAGE_OF_GROWING_TRANSCRIPT_IN_THE_TERMINATION_REGION__Esophagus - Muscularis_Adipose - Subcutaneous
Source_FN1	Adipose - Subcutaneous	Esophagus - Muscularis	822.1179746605944	4.242436351782901	1.1055312982184662e-5	Target_363,REACTOME_SIGNALING_BY_GPCR	0	-0.444291477420029	Source_FN1_Target_363,REACTOME_SIGNALING_BY_GPCR_Adipose - Subcutaneous_Esophagus - Muscularis	Source_FN1_Target_363,REACTOME_SIGNALING_BY_GPCR_Esophagus - Muscularis_Adipose - Subcutaneous
Source_FN1	Adipose - Subcutaneous	Esophagus - Muscularis	822.1179746605944	4.242436351782901	1.1055312982184662e-5	Target_364,IRIS_Neutrophil-Resting	9.23307961111508e-5	0.31678663044708	Source_FN1_Target_364,IRIS_Neutrophil-Resting_Adipose - Subcutaneous_Esophagus - Muscularis	Source_FN1_Target_364,IRIS_Neutrophil-Resting_Esophagus - Muscularis_Adipose - Subcutaneous
Source_FN1	Adipose - Subcutaneous	Esophagus - Muscularis	822.1179746605944	4.242436351782901	1.1055312982184662e-5	Target_365,REACTOME_GENERIC_TRANSCRIPTION_PATHWAY	2.39266828572227e-10	0.395354483705686	Source_FN1_Target_365,REACTOME_GENERIC_TRANSCRIPTION_PATHWAY_Adipose - Subcutaneous_Esophagus - Muscularis	Source_FN1_Target_365,REACTOME_GENERIC_TRANSCRIPTION_PATHWAY_Esophagus - Muscularis_Adipose - Subcutaneous
Source_FN1	Adipose - Subcutaneous	Esophagus - Muscularis	822.1179746605944	4.242436351782901	1.1055312982184662e-5	Target_366,REACTOME_DEVELOPMENTAL_BIOLOGY	8.44468344762817e-6	0.333478943002471	Source_FN1_Target_366,REACTOME_DEVELOPMENTAL_BIOLOGY_Adipose - Subcutaneous_Esophagus - Muscularis	Source_FN1_Target_366,REACTOME_DEVELOPMENTAL_BIOLOGY_Esophagus - Muscularis_Adipose - Subcutaneous
Source_FN1	Adipose - Subcutaneous	Esophagus - Muscularis	822.1179746605944	4.242436351782901	1.1055312982184662e-5	Target_369,REACTOME_PHASE_II_CONJUGATION	4.2615695203585e-5	0.322295114462119	Source_FN1_Target_369,REACTOME_PHASE_II_CONJUGATION_Adipose - Subcutaneous_Esophagus - Muscularis	Source_FN1_Target_369,REACTOME_PHASE_II_CONJUGATION_Esophagus - Muscularis_Adipose - Subcutaneous
Source_FN1	Adipose - Subcutaneous	Esophagus - Muscularis	822.1179746605944	4.242436351782901	1.1055312982184662e-5	Target_389,REACTOME_DEPOSITION_OF_NEW_CENPA_CONTAINING_NUCLEOSOMES_AT_THE_CENTROMERE	0.00120182615401077	-0.29764365693699	Source_FN1_Target_389,REACTOME_DEPOSITION_OF_NEW_CENPA_CONTAINING_NUCLEOSOMES_AT_THE_CENTROMERE_Adipose - Subcutaneous_Esophagus - Muscularis	Source_FN1_Target_389,REACTOME_DEPOSITION_OF_NEW_CENPA_CONTAINING_NUCLEOSOMES_AT_THE_CENTROMERE_Esophagus - Muscularis_Adipose - Subcutaneous
Source_FN1	Adipose - Subcutaneous	Esophagus - Muscularis	822.1179746605944	4.242436351782901	1.1055312982184662e-5	Target_39,KEGG_INSULIN_SIGNALING_PATHWAY	2.8712019428667203e-9	-0.382998577282757	Source_FN1_Target_39,KEGG_INSULIN_SIGNALING_PATHWAY_Adipose - Subcutaneous_Esophagus - Muscularis	Source_FN1_Target_39,KEGG_INSULIN_SIGNALING_PATHWAY_Esophagus - Muscularis_Adipose - Subcutaneous
Source_FN1	Adipose - Subcutaneous	Esophagus - Muscularis	822.1179746605944	4.242436351782901	1.1055312982184662e-5	Target_392,SVM Eosinophils	1.21547548914691e-7	-0.36081546382736	Source_FN1_Target_392,SVM Eosinophils_Adipose - Subcutaneous_Esophagus - Muscularis	Source_FN1_Target_392,SVM Eosinophils_Esophagus - Muscularis_Adipose - Subcutaneous
Source_FN1	Adipose - Subcutaneous	Esophagus - Muscularis	822.1179746605944	4.242436351782901	1.1055312982184662e-5	Target_398,IRIS_Monocyte-Day7	0.00179991618152253	-0.294499644746501	Source_FN1_Target_398,IRIS_Monocyte-Day7_Adipose - Subcutaneous_Esophagus - Muscularis	Source_FN1_Target_398,IRIS_Monocyte-Day7_Esophagus - Muscularis_Adipose - Subcutaneous
Source_FN1	Adipose - Subcutaneous	Esophagus - Muscularis	822.1179746605944	4.242436351782901	1.1055312982184662e-5	Target_40,REACTOME_NEURONAL_SYSTEM	1.11259075286085e-8	-0.375139699559252	Source_FN1_Target_40,REACTOME_NEURONAL_SYSTEM_Adipose - Subcutaneous_Esophagus - Muscularis	Source_FN1_Target_40,REACTOME_NEURONAL_SYSTEM_Esophagus - Muscularis_Adipose - Subcutaneous
Source_FN1	Adipose - Subcutaneous	Esophagus - Muscularis	822.1179746605944	4.242436351782901	1.1055312982184662e-5	Target_409,IRIS_Monocyte-Day0	0	0.402469086556482	Source_FN1_Target_409,IRIS_Monocyte-Day0_Adipose - Subcutaneous_Esophagus - Muscularis	Source_FN1_Target_409,IRIS_Monocyte-Day0_Esophagus - Muscularis_Adipose - Subcutaneous
Source_FN1	Adipose - Subcutaneous	Esophagus - Muscularis	822.1179746605944	4.242436351782901	1.1055312982184662e-5	Target_41,KEGG_ARGININE_AND_PROLINE_METABOLISM	1.73946984372009e-7	-0.358603278781542	Source_FN1_Target_41,KEGG_ARGININE_AND_PROLINE_METABOLISM_Adipose - Subcutaneous_Esophagus - Muscularis	Source_FN1_Target_41,KEGG_ARGININE_AND_PROLINE_METABOLISM_Esophagus - Muscularis_Adipose - Subcutaneous
Source_FN1	Adipose - Subcutaneous	Esophagus - Muscularis	822.1179746605944	4.242436351782901	1.1055312982184662e-5	Target_413,REACTOME_METABOLISM_OF_LIPIDS_AND_LIPOPROTEINS	0	-0.463296946491562	Source_FN1_Target_413,REACTOME_METABOLISM_OF_LIPIDS_AND_LIPOPROTEINS_Adipose - Subcutaneous_Esophagus - Muscularis	Source_FN1_Target_413,REACTOME_METABOLISM_OF_LIPIDS_AND_LIPOPROTEINS_Esophagus - Muscularis_Adipose - Subcutaneous
Source_FN1	Adipose - Subcutaneous	Esophagus - Muscularis	822.1179746605944	4.242436351782901	1.1055312982184662e-5	Target_417,KEGG_NEUROACTIVE_LIGAND_RECEPTOR_INTERACTION	3.39758896572562e-8	0.368530649313571	Source_FN1_Target_417,KEGG_NEUROACTIVE_LIGAND_RECEPTOR_INTERACTION_Adipose - Subcutaneous_Esophagus - Muscularis	Source_FN1_Target_417,KEGG_NEUROACTIVE_LIGAND_RECEPTOR_INTERACTION_Esophagus - Muscularis_Adipose - Subcutaneous
Source_FN1	Adipose - Subcutaneous	Esophagus - Muscularis	822.1179746605944	4.242436351782901	1.1055312982184662e-5	Target_420,REACTOME_METABOLISM_OF_LIPIDS_AND_LIPOPROTEINS	0	-0.514367344110361	Source_FN1_Target_420,REACTOME_METABOLISM_OF_LIPIDS_AND_LIPOPROTEINS_Adipose - Subcutaneous_Esophagus - Muscularis	Source_FN1_Target_420,REACTOME_METABOLISM_OF_LIPIDS_AND_LIPOPROTEINS_Esophagus - Muscularis_Adipose - Subcutaneous
Source_FN1	Adipose - Subcutaneous	Esophagus - Muscularis	822.1179746605944	4.242436351782901	1.1055312982184662e-5	Target_422,REACTOME_ANTIGEN_PROCESSING_UBIQUITINATION_PROTEASOME_DEGRADATION	0	0.419231103735371	Source_FN1_Target_422,REACTOME_ANTIGEN_PROCESSING_UBIQUITINATION_PROTEASOME_DEGRADATION_Adipose - Subcutaneous_Esophagus - Muscularis	Source_FN1_Target_422,REACTOME_ANTIGEN_PROCESSING_UBIQUITINATION_PROTEASOME_DEGRADATION_Esophagus - Muscularis_Adipose - Subcutaneous
Source_FN1	Adipose - Subcutaneous	Esophagus - Muscularis	822.1179746605944	4.242436351782901	1.1055312982184662e-5	Target_433,REACTOME_SLC_MEDIATED_TRANSMEMBRANE_TRANSPORT	1.10541274800369e-7	0.36139671943889	Source_FN1_Target_433,REACTOME_SLC_MEDIATED_TRANSMEMBRANE_TRANSPORT_Adipose - Subcutaneous_Esophagus - Muscularis	Source_FN1_Target_433,REACTOME_SLC_MEDIATED_TRANSMEMBRANE_TRANSPORT_Esophagus - Muscularis_Adipose - Subcutaneous
Source_FN1	Adipose - Subcutaneous	Esophagus - Muscularis	822.1179746605944	4.242436351782901	1.1055312982184662e-5	Target_459,KEGG_REGULATION_OF_ACTIN_CYTOSKELETON	0	0.435824016103938	Source_FN1_Target_459,KEGG_REGULATION_OF_ACTIN_CYTOSKELETON_Adipose - Subcutaneous_Esophagus - Muscularis	Source_FN1_Target_459,KEGG_REGULATION_OF_ACTIN_CYTOSKELETON_Esophagus - Muscularis_Adipose - Subcutaneous
Source_FN1	Adipose - Subcutaneous	Esophagus - Muscularis	822.1179746605944	4.242436351782901	1.1055312982184662e-5	Target_460,REACTOME_GENERIC_TRANSCRIPTION_PATHWAY	1.0531772103239e-4	0.315837694649712	Source_FN1_Target_460,REACTOME_GENERIC_TRANSCRIPTION_PATHWAY_Adipose - Subcutaneous_Esophagus - Muscularis	Source_FN1_Target_460,REACTOME_GENERIC_TRANSCRIPTION_PATHWAY_Esophagus - Muscularis_Adipose - Subcutaneous
Source_FN1	Adipose - Subcutaneous	Esophagus - Muscularis	822.1179746605944	4.242436351782901	1.1055312982184662e-5	Target_467,REACTOME_SIGNALING_BY_GPCR	0	0.501029187840521	Source_FN1_Target_467,REACTOME_SIGNALING_BY_GPCR_Adipose - Subcutaneous_Esophagus - Muscularis	Source_FN1_Target_467,REACTOME_SIGNALING_BY_GPCR_Esophagus - Muscularis_Adipose - Subcutaneous
Source_FN1	Adipose - Subcutaneous	Esophagus - Muscularis	822.1179746605944	4.242436351782901	1.1055312982184662e-5	Target_476,REACTOME_MRNA_PROCESSING	8.35842775592788e-6	-0.333548531579949	Source_FN1_Target_476,REACTOME_MRNA_PROCESSING_Adipose - Subcutaneous_Esophagus - Muscularis	Source_FN1_Target_476,REACTOME_MRNA_PROCESSING_Esophagus - Muscularis_Adipose - Subcutaneous
Source_FN1	Adipose - Subcutaneous	Esophagus - Muscularis	822.1179746605944	4.242436351782901	1.1055312982184662e-5	Target_477,REACTOME_MITOTIC_G2_G2_M_PHASES	1.19633414286113e-10	-0.401363518377526	Source_FN1_Target_477,REACTOME_MITOTIC_G2_G2_M_PHASES_Adipose - Subcutaneous_Esophagus - Muscularis	Source_FN1_Target_477,REACTOME_MITOTIC_G2_G2_M_PHASES_Esophagus - Muscularis_Adipose - Subcutaneous
Source_FN1	Adipose - Subcutaneous	Esophagus - Muscularis	822.1179746605944	4.242436351782901	1.1055312982184662e-5	Target_479,KEGG_MAPK_SIGNALING_PATHWAY	0.00177848541058756	-0.294593433664194	Source_FN1_Target_479,KEGG_MAPK_SIGNALING_PATHWAY_Adipose - Subcutaneous_Esophagus - Muscularis	Source_FN1_Target_479,KEGG_MAPK_SIGNALING_PATHWAY_Esophagus - Muscularis_Adipose - Subcutaneous
Source_FN1	Adipose - Subcutaneous	Esophagus - Muscularis	822.1179746605944	4.242436351782901	1.1055312982184662e-5	Target_483,KEGG_CYSTEINE_AND_METHIONINE_METABOLISM	0	-0.412976359497407	Source_FN1_Target_483,KEGG_CYSTEINE_AND_METHIONINE_METABOLISM_Adipose - Subcutaneous_Esophagus - Muscularis	Source_FN1_Target_483,KEGG_CYSTEINE_AND_METHIONINE_METABOLISM_Esophagus - Muscularis_Adipose - Subcutaneous
Source_FN1	Adipose - Subcutaneous	Esophagus - Muscularis	822.1179746605944	4.242436351782901	1.1055312982184662e-5	Target_484,REACTOME_GENERIC_TRANSCRIPTION_PATHWAY	1.4356009714333601e-9	0.386526054865467	Source_FN1_Target_484,REACTOME_GENERIC_TRANSCRIPTION_PATHWAY_Adipose - Subcutaneous_Esophagus - Muscularis	Source_FN1_Target_484,REACTOME_GENERIC_TRANSCRIPTION_PATHWAY_Esophagus - Muscularis_Adipose - Subcutaneous
Source_FN1	Adipose - Subcutaneous	Esophagus - Muscularis	822.1179746605944	4.242436351782901	1.1055312982184662e-5	Target_485,KEGG_PATHWAYS_IN_CANCER	5.01130016434814e-5	0.321149752329874	Source_FN1_Target_485,KEGG_PATHWAYS_IN_CANCER_Adipose - Subcutaneous_Esophagus - Muscularis	Source_FN1_Target_485,KEGG_PATHWAYS_IN_CANCER_Esophagus - Muscularis_Adipose - Subcutaneous
Source_FN1	Adipose - Subcutaneous	Esophagus - Muscularis	822.1179746605944	4.242436351782901	1.1055312982184662e-5	Target_496,REACTOME_SIGNALING_BY_GPCR	1.0779449160836e-4	-0.315669740572195	Source_FN1_Target_496,REACTOME_SIGNALING_BY_GPCR_Adipose - Subcutaneous_Esophagus - Muscularis	Source_FN1_Target_496,REACTOME_SIGNALING_BY_GPCR_Esophagus - Muscularis_Adipose - Subcutaneous
Source_FN1	Adipose - Subcutaneous	Esophagus - Muscularis	822.1179746605944	4.242436351782901	1.1055312982184662e-5	Target_503,REACTOME_TRANSMEMBRANE_TRANSPORT_OF_SMALL_MOLECULES	2.8665338470412e-4	0.308505570273549	Source_FN1_Target_503,REACTOME_TRANSMEMBRANE_TRANSPORT_OF_SMALL_MOLECULES_Adipose - Subcutaneous_Esophagus - Muscularis	Source_FN1_Target_503,REACTOME_TRANSMEMBRANE_TRANSPORT_OF_SMALL_MOLECULES_Esophagus - Muscularis_Adipose - Subcutaneous
Source_FN1	Adipose - Subcutaneous	Esophagus - Muscularis	822.1179746605944	4.242436351782901	1.1055312982184662e-5	Target_509,KEGG_CALCIUM_SIGNALING_PATHWAY	0	0.451550986802983	Source_FN1_Target_509,KEGG_CALCIUM_SIGNALING_PATHWAY_Adipose - Subcutaneous_Esophagus - Muscularis	Source_FN1_Target_509,KEGG_CALCIUM_SIGNALING_PATHWAY_Esophagus - Muscularis_Adipose - Subcutaneous
Source_FN1	Adipose - Subcutaneous	Esophagus - Muscularis	822.1179746605944	4.242436351782901	1.1055312982184662e-5	Target_519,REACTOME_GENERIC_TRANSCRIPTION_PATHWAY	2.6319351142944904e-9	-0.383338151582203	Source_FN1_Target_519,REACTOME_GENERIC_TRANSCRIPTION_PATHWAY_Adipose - Subcutaneous_Esophagus - Muscularis	Source_FN1_Target_519,REACTOME_GENERIC_TRANSCRIPTION_PATHWAY_Esophagus - Muscularis_Adipose - Subcutaneous
Source_FN1	Adipose - Subcutaneous	Esophagus - Muscularis	822.1179746605944	4.242436351782901	1.1055312982184662e-5	Target_535,REACTOME_GENERIC_TRANSCRIPTION_PATHWAY	7.92747230764501e-5	0.31788177605115	Source_FN1_Target_535,REACTOME_GENERIC_TRANSCRIPTION_PATHWAY_Adipose - Subcutaneous_Esophagus - Muscularis	Source_FN1_Target_535,REACTOME_GENERIC_TRANSCRIPTION_PATHWAY_Esophagus - Muscularis_Adipose - Subcutaneous
Source_FN1	Adipose - Subcutaneous	Esophagus - Muscularis	822.1179746605944	4.242436351782901	1.1055312982184662e-5	Target_536,REACTOME_METABOLISM_OF_LIPIDS_AND_LIPOPROTEINS	0	-0.490449476298239	Source_FN1_Target_536,REACTOME_METABOLISM_OF_LIPIDS_AND_LIPOPROTEINS_Adipose - Subcutaneous_Esophagus - Muscularis	Source_FN1_Target_536,REACTOME_METABOLISM_OF_LIPIDS_AND_LIPOPROTEINS_Esophagus - Muscularis_Adipose - Subcutaneous
Source_FN1	Adipose - Subcutaneous	Esophagus - Muscularis	822.1179746605944	4.242436351782901	1.1055312982184662e-5	Target_542,REACTOME_RNA_POL_II_PRE_TRANSCRIPTION_EVENTS	0	-0.483839073051589	Source_FN1_Target_542,REACTOME_RNA_POL_II_PRE_TRANSCRIPTION_EVENTS_Adipose - Subcutaneous_Esophagus - Muscularis	Source_FN1_Target_542,REACTOME_RNA_POL_II_PRE_TRANSCRIPTION_EVENTS_Esophagus - Muscularis_Adipose - Subcutaneous
Source_FN1	Adipose - Subcutaneous	Esophagus - Muscularis	822.1179746605944	4.242436351782901	1.1055312982184662e-5	Target_556,SVM B cells naive	0.00303066682390574	0.290386509011463	Source_FN1_Target_556,SVM B cells naive_Adipose - Subcutaneous_Esophagus - Muscularis	Source_FN1_Target_556,SVM B cells naive_Esophagus - Muscularis_Adipose - Subcutaneous
Source_FN1	Adipose - Subcutaneous	Esophagus - Muscularis	822.1179746605944	4.242436351782901	1.1055312982184662e-5	Target_560,REACTOME_GPCR_LIGAND_BINDING	0	0.456487920257357	Source_FN1_Target_560,REACTOME_GPCR_LIGAND_BINDING_Adipose - Subcutaneous_Esophagus - Muscularis	Source_FN1_Target_560,REACTOME_GPCR_LIGAND_BINDING_Esophagus - Muscularis_Adipose - Subcutaneous
Source_FN1	Adipose - Subcutaneous	Esophagus - Muscularis	822.1179746605944	4.242436351782901	1.1055312982184662e-5	Target_564,KEGG_HEMATOPOIETIC_CELL_LINEAGE	4.75207848227299e-5	-0.321525674719593	Source_FN1_Target_564,KEGG_HEMATOPOIETIC_CELL_LINEAGE_Adipose - Subcutaneous_Esophagus - Muscularis	Source_FN1_Target_564,KEGG_HEMATOPOIETIC_CELL_LINEAGE_Esophagus - Muscularis_Adipose - Subcutaneous
Source_FN1	Adipose - Subcutaneous	Esophagus - Muscularis	822.1179746605944	4.242436351782901	1.1055312982184662e-5	Target_570,KEGG_NEUROACTIVE_LIGAND_RECEPTOR_INTERACTION	0	-0.439412717203226	Source_FN1_Target_570,KEGG_NEUROACTIVE_LIGAND_RECEPTOR_INTERACTION_Adipose - Subcutaneous_Esophagus - Muscularis	Source_FN1_Target_570,KEGG_NEUROACTIVE_LIGAND_RECEPTOR_INTERACTION_Esophagus - Muscularis_Adipose - Subcutaneous
Source_FN1	Adipose - Subcutaneous	Esophagus - Muscularis	822.1179746605944	4.242436351782901	1.1055312982184662e-5	Target_582,REACTOME_GENERIC_TRANSCRIPTION_PATHWAY	0	-0.494277875892442	Source_FN1_Target_582,REACTOME_GENERIC_TRANSCRIPTION_PATHWAY_Adipose - Subcutaneous_Esophagus - Muscularis	Source_FN1_Target_582,REACTOME_GENERIC_TRANSCRIPTION_PATHWAY_Esophagus - Muscularis_Adipose - Subcutaneous
Source_FN1	Adipose - Subcutaneous	Esophagus - Muscularis	822.1179746605944	4.242436351782901	1.1055312982184662e-5	Target_584,REACTOME_RNA_POL_II_TRANSCRIPTION	1.422124267314e-4	-0.313659436962622	Source_FN1_Target_584,REACTOME_RNA_POL_II_TRANSCRIPTION_Adipose - Subcutaneous_Esophagus - Muscularis	Source_FN1_Target_584,REACTOME_RNA_POL_II_TRANSCRIPTION_Esophagus - Muscularis_Adipose - Subcutaneous
Source_FN1	Adipose - Subcutaneous	Esophagus - Muscularis	822.1179746605944	4.242436351782901	1.1055312982184662e-5	Target_585,REACTOME_METABOLISM_OF_PROTEINS	5.3799900094975e-4	-0.303789629680912	Source_FN1_Target_585,REACTOME_METABOLISM_OF_PROTEINS_Adipose - Subcutaneous_Esophagus - Muscularis	Source_FN1_Target_585,REACTOME_METABOLISM_OF_PROTEINS_Esophagus - Muscularis_Adipose - Subcutaneous
Source_FN1	Adipose - Subcutaneous	Esophagus - Muscularis	822.1179746605944	4.242436351782901	1.1055312982184662e-5	Target_592,MIPS_SPLICEOSOME	3.89794375763586e-5	0.322923410081688	Source_FN1_Target_592,MIPS_SPLICEOSOME_Adipose - Subcutaneous_Esophagus - Muscularis	Source_FN1_Target_592,MIPS_SPLICEOSOME_Esophagus - Muscularis_Adipose - Subcutaneous
Source_FN1	Adipose - Subcutaneous	Esophagus - Muscularis	822.1179746605944	4.242436351782901	1.1055312982184662e-5	Target_6,PID_ERBB1_DOWNSTREAM_PATHWAY	0	-0.405658335327758	Source_FN1_Target_6,PID_ERBB1_DOWNSTREAM_PATHWAY_Adipose - Subcutaneous_Esophagus - Muscularis	Source_FN1_Target_6,PID_ERBB1_DOWNSTREAM_PATHWAY_Esophagus - Muscularis_Adipose - Subcutaneous
Source_FN1	Adipose - Subcutaneous	Esophagus - Muscularis	822.1179746605944	4.242436351782901	1.1055312982184662e-5	Target_604,REACTOME_TRANSMEMBRANE_TRANSPORT_OF_SMALL_MOLECULES	0	0.441120328930043	Source_FN1_Target_604,REACTOME_TRANSMEMBRANE_TRANSPORT_OF_SMALL_MOLECULES_Adipose - Subcutaneous_Esophagus - Muscularis	Source_FN1_Target_604,REACTOME_TRANSMEMBRANE_TRANSPORT_OF_SMALL_MOLECULES_Esophagus - Muscularis_Adipose - Subcutaneous
Source_FN1	Adipose - Subcutaneous	Esophagus - Muscularis	822.1179746605944	4.242436351782901	1.1055312982184662e-5	Target_605,MIPS_SPLICEOSOME	7.39884813993896e-6	0.334372639594578	Source_FN1_Target_605,MIPS_SPLICEOSOME_Adipose - Subcutaneous_Esophagus - Muscularis	Source_FN1_Target_605,MIPS_SPLICEOSOME_Esophagus - Muscularis_Adipose - Subcutaneous
Source_FN1	Adipose - Subcutaneous	Esophagus - Muscularis	822.1179746605944	4.242436351782901	1.1055312982184662e-5	Target_608,REACTOME_TRANSMEMBRANE_TRANSPORT_OF_SMALL_MOLECULES	4.78533657144453e-10	-0.392797015250192	Source_FN1_Target_608,REACTOME_TRANSMEMBRANE_TRANSPORT_OF_SMALL_MOLECULES_Adipose - Subcutaneous_Esophagus - Muscularis	Source_FN1_Target_608,REACTOME_TRANSMEMBRANE_TRANSPORT_OF_SMALL_MOLECULES_Esophagus - Muscularis_Adipose - Subcutaneous
Source_FN1	Adipose - Subcutaneous	Esophagus - Muscularis	822.1179746605944	4.242436351782901	1.1055312982184662e-5	Target_609,PID_ERA_GENOMIC_PATHWAY	0	0.46481560341837	Source_FN1_Target_609,PID_ERA_GENOMIC_PATHWAY_Adipose - Subcutaneous_Esophagus - Muscularis	Source_FN1_Target_609,PID_ERA_GENOMIC_PATHWAY_Esophagus - Muscularis_Adipose - Subcutaneous
Source_FN1	Adipose - Subcutaneous	Esophagus - Muscularis	822.1179746605944	4.242436351782901	1.1055312982184662e-5	Target_611,KEGG_BASE_EXCISION_REPAIR	4.78533657144453e-10	0.392068784963759	Source_FN1_Target_611,KEGG_BASE_EXCISION_REPAIR_Adipose - Subcutaneous_Esophagus - Muscularis	Source_FN1_Target_611,KEGG_BASE_EXCISION_REPAIR_Esophagus - Muscularis_Adipose - Subcutaneous
Source_FN1	Adipose - Subcutaneous	Esophagus - Muscularis	822.1179746605944	4.242436351782901	1.1055312982184662e-5	Target_616,IRIS_DendriticCell-LPSstimulated	5.17653783616012e-7	0.35176784095367	Source_FN1_Target_616,IRIS_DendriticCell-LPSstimulated_Adipose - Subcutaneous_Esophagus - Muscularis	Source_FN1_Target_616,IRIS_DendriticCell-LPSstimulated_Esophagus - Muscularis_Adipose - Subcutaneous
Source_FN1	Adipose - Subcutaneous	Esophagus - Muscularis	822.1179746605944	4.242436351782901	1.1055312982184662e-5	Target_619,KEGG_UBIQUITIN_MEDIATED_PROTEOLYSIS	2.03376804286393e-9	0.384935885936677	Source_FN1_Target_619,KEGG_UBIQUITIN_MEDIATED_PROTEOLYSIS_Adipose - Subcutaneous_Esophagus - Muscularis	Source_FN1_Target_619,KEGG_UBIQUITIN_MEDIATED_PROTEOLYSIS_Esophagus - Muscularis_Adipose - Subcutaneous
Source_FN1	Adipose - Subcutaneous	Esophagus - Muscularis	822.1179746605944	4.242436351782901	1.1055312982184662e-5	Target_620,DMAP_ERY4	6.45472516107581e-5	0.3193510785459	Source_FN1_Target_620,DMAP_ERY4_Adipose - Subcutaneous_Esophagus - Muscularis	Source_FN1_Target_620,DMAP_ERY4_Esophagus - Muscularis_Adipose - Subcutaneous
Source_FN1	Adipose - Subcutaneous	Esophagus - Muscularis	822.1179746605944	4.242436351782901	1.1055312982184662e-5	Target_622,IRIS_DendriticCell-LPSstimulated	0	0.48361522675034	Source_FN1_Target_622,IRIS_DendriticCell-LPSstimulated_Adipose - Subcutaneous_Esophagus - Muscularis	Source_FN1_Target_622,IRIS_DendriticCell-LPSstimulated_Esophagus - Muscularis_Adipose - Subcutaneous
Source_FN1	Adipose - Subcutaneous	Esophagus - Muscularis	822.1179746605944	4.242436351782901	1.1055312982184662e-5	Target_623,REACTOME_TRANSMEMBRANE_TRANSPORT_OF_SMALL_MOLECULES	0	0.446095414426594	Source_FN1_Target_623,REACTOME_TRANSMEMBRANE_TRANSPORT_OF_SMALL_MOLECULES_Adipose - Subcutaneous_Esophagus - Muscularis	Source_FN1_Target_623,REACTOME_TRANSMEMBRANE_TRANSPORT_OF_SMALL_MOLECULES_Esophagus - Muscularis_Adipose - Subcutaneous
Source_FN1	Adipose - Subcutaneous	Esophagus - Muscularis	822.1179746605944	4.242436351782901	1.1055312982184662e-5	Target_626,DMAP_GRAN2	4.83318993715898e-8	-0.366428015254306	Source_FN1_Target_626,DMAP_GRAN2_Adipose - Subcutaneous_Esophagus - Muscularis	Source_FN1_Target_626,DMAP_GRAN2_Esophagus - Muscularis_Adipose - Subcutaneous
Source_FN1	Adipose - Subcutaneous	Esophagus - Muscularis	822.1179746605944	4.242436351782901	1.1055312982184662e-5	Target_628,REACTOME_PROCESSING_OF_CAPPED_INTRON_CONTAINING_PRE_MRNA	1.4026515364706e-4	0.313759819608539	Source_FN1_Target_628,REACTOME_PROCESSING_OF_CAPPED_INTRON_CONTAINING_PRE_MRNA_Adipose - Subcutaneous_Esophagus - Muscularis	Source_FN1_Target_628,REACTOME_PROCESSING_OF_CAPPED_INTRON_CONTAINING_PRE_MRNA_Esophagus - Muscularis_Adipose - Subcutaneous
Source_FN1	Adipose - Subcutaneous	Esophagus - Muscularis	822.1179746605944	4.242436351782901	1.1055312982184662e-5	Target_632,REACTOME_GENERIC_TRANSCRIPTION_PATHWAY	0	-0.404078622520297	Source_FN1_Target_632,REACTOME_GENERIC_TRANSCRIPTION_PATHWAY_Adipose - Subcutaneous_Esophagus - Muscularis	Source_FN1_Target_632,REACTOME_GENERIC_TRANSCRIPTION_PATHWAY_Esophagus - Muscularis_Adipose - Subcutaneous
Source_FN1	Adipose - Subcutaneous	Esophagus - Muscularis	822.1179746605944	4.242436351782901	1.1055312982184662e-5	Target_634,REACTOME_GENERIC_TRANSCRIPTION_PATHWAY	2.06252791565831e-5	-0.327365753580415	Source_FN1_Target_634,REACTOME_GENERIC_TRANSCRIPTION_PATHWAY_Adipose - Subcutaneous_Esophagus - Muscularis	Source_FN1_Target_634,REACTOME_GENERIC_TRANSCRIPTION_PATHWAY_Esophagus - Muscularis_Adipose - Subcutaneous
Source_FN1	Adipose - Subcutaneous	Esophagus - Muscularis	822.1179746605944	4.242436351782901	1.1055312982184662e-5	Target_638,REACTOME_METABOLISM_OF_NON_CODING_RNA	3.21550690918215e-6	-0.339940266373831	Source_FN1_Target_638,REACTOME_METABOLISM_OF_NON_CODING_RNA_Adipose - Subcutaneous_Esophagus - Muscularis	Source_FN1_Target_638,REACTOME_METABOLISM_OF_NON_CODING_RNA_Esophagus - Muscularis_Adipose - Subcutaneous
Source_FN1	Adipose - Subcutaneous	Esophagus - Muscularis	822.1179746605944	4.242436351782901	1.1055312982184662e-5	Target_644,PID_NFAT_TFPATHWAY	3.37079108092553e-6	0.33962806890885	Source_FN1_Target_644,PID_NFAT_TFPATHWAY_Adipose - Subcutaneous_Esophagus - Muscularis	Source_FN1_Target_644,PID_NFAT_TFPATHWAY_Esophagus - Muscularis_Adipose - Subcutaneous
Source_FN1	Adipose - Subcutaneous	Esophagus - Muscularis	822.1179746605944	4.242436351782901	1.1055312982184662e-5	Target_651,REACTOME_DEVELOPMENTAL_BIOLOGY	2.39266828572227e-10	0.396070332414213	Source_FN1_Target_651,REACTOME_DEVELOPMENTAL_BIOLOGY_Adipose - Subcutaneous_Esophagus - Muscularis	Source_FN1_Target_651,REACTOME_DEVELOPMENTAL_BIOLOGY_Esophagus - Muscularis_Adipose - Subcutaneous
Source_FN1	Adipose - Subcutaneous	Esophagus - Muscularis	822.1179746605944	4.242436351782901	1.1055312982184662e-5	Target_659,KEGG_UBIQUITIN_MEDIATED_PROTEOLYSIS	6.4793457177359e-7	-0.35033998237188	Source_FN1_Target_659,KEGG_UBIQUITIN_MEDIATED_PROTEOLYSIS_Adipose - Subcutaneous_Esophagus - Muscularis	Source_FN1_Target_659,KEGG_UBIQUITIN_MEDIATED_PROTEOLYSIS_Esophagus - Muscularis_Adipose - Subcutaneous
Source_FN1	Adipose - Subcutaneous	Esophagus - Muscularis	822.1179746605944	4.242436351782901	1.1055312982184662e-5	Target_661,REACTOME_GENERIC_TRANSCRIPTION_PATHWAY	8.6991927695145e-4	-0.300132418460186	Source_FN1_Target_661,REACTOME_GENERIC_TRANSCRIPTION_PATHWAY_Adipose - Subcutaneous_Esophagus - Muscularis	Source_FN1_Target_661,REACTOME_GENERIC_TRANSCRIPTION_PATHWAY_Esophagus - Muscularis_Adipose - Subcutaneous
Source_FN1	Adipose - Subcutaneous	Esophagus - Muscularis	822.1179746605944	4.242436351782901	1.1055312982184662e-5	Target_669,REACTOME_METABOLISM_OF_LIPIDS_AND_LIPOPROTEINS	3.1622843958345e-4	0.307775569634544	Source_FN1_Target_669,REACTOME_METABOLISM_OF_LIPIDS_AND_LIPOPROTEINS_Adipose - Subcutaneous_Esophagus - Muscularis	Source_FN1_Target_669,REACTOME_METABOLISM_OF_LIPIDS_AND_LIPOPROTEINS_Esophagus - Muscularis_Adipose - Subcutaneous
Source_FN1	Adipose - Subcutaneous	Esophagus - Muscularis	822.1179746605944	4.242436351782901	1.1055312982184662e-5	Target_671,REACTOME_RECRUITMENT_OF_MITOTIC_CENTROSOME_PROTEINS_AND_COMPLEXES	1.686637335303e-4	-0.312414310737176	Source_FN1_Target_671,REACTOME_RECRUITMENT_OF_MITOTIC_CENTROSOME_PROTEINS_AND_COMPLEXES_Adipose - Subcutaneous_Esophagus - Muscularis	Source_FN1_Target_671,REACTOME_RECRUITMENT_OF_MITOTIC_CENTROSOME_PROTEINS_AND_COMPLEXES_Esophagus - Muscularis_Adipose - Subcutaneous
Source_FN1	Adipose - Subcutaneous	Esophagus - Muscularis	822.1179746605944	4.242436351782901	1.1055312982184662e-5	Target_676,REACTOME_GENERIC_TRANSCRIPTION_PATHWAY	0	-0.404446619017153	Source_FN1_Target_676,REACTOME_GENERIC_TRANSCRIPTION_PATHWAY_Adipose - Subcutaneous_Esophagus - Muscularis	Source_FN1_Target_676,REACTOME_GENERIC_TRANSCRIPTION_PATHWAY_Esophagus - Muscularis_Adipose - Subcutaneous
Source_FN1	Adipose - Subcutaneous	Esophagus - Muscularis	822.1179746605944	4.242436351782901	1.1055312982184662e-5	Target_677,REACTOME_DNA_REPAIR	2.39266828572227e-9	0.383809633129642	Source_FN1_Target_677,REACTOME_DNA_REPAIR_Adipose - Subcutaneous_Esophagus - Muscularis	Source_FN1_Target_677,REACTOME_DNA_REPAIR_Esophagus - Muscularis_Adipose - Subcutaneous
Source_FN1	Adipose - Subcutaneous	Esophagus - Muscularis	822.1179746605944	4.242436351782901	1.1055312982184662e-5	Target_678,REACTOME_HIV_LIFE_CYCLE	4.5748690946934e-4	0.305011983698743	Source_FN1_Target_678,REACTOME_HIV_LIFE_CYCLE_Adipose - Subcutaneous_Esophagus - Muscularis	Source_FN1_Target_678,REACTOME_HIV_LIFE_CYCLE_Esophagus - Muscularis_Adipose - Subcutaneous
Source_FN1	Adipose - Subcutaneous	Esophagus - Muscularis	822.1179746605944	4.242436351782901	1.1055312982184662e-5	Target_68,DMAP_ERY3	0	-0.471584754858405	Source_FN1_Target_68,DMAP_ERY3_Adipose - Subcutaneous_Esophagus - Muscularis	Source_FN1_Target_68,DMAP_ERY3_Esophagus - Muscularis_Adipose - Subcutaneous
Source_FN1	Adipose - Subcutaneous	Esophagus - Muscularis	822.1179746605944	4.242436351782901	1.1055312982184662e-5	Target_696,KEGG_PATHWAYS_IN_CANCER	5.72419568007909e-5	-0.32020609623336	Source_FN1_Target_696,KEGG_PATHWAYS_IN_CANCER_Adipose - Subcutaneous_Esophagus - Muscularis	Source_FN1_Target_696,KEGG_PATHWAYS_IN_CANCER_Esophagus - Muscularis_Adipose - Subcutaneous
Source_FN1	Adipose - Subcutaneous	Esophagus - Muscularis	822.1179746605944	4.242436351782901	1.1055312982184662e-5	Target_7,KEGG_N_GLYCAN_BIOSYNTHESIS	2.7111324345519e-6	0.341066444940639	Source_FN1_Target_7,KEGG_N_GLYCAN_BIOSYNTHESIS_Adipose - Subcutaneous_Esophagus - Muscularis	Source_FN1_Target_7,KEGG_N_GLYCAN_BIOSYNTHESIS_Esophagus - Muscularis_Adipose - Subcutaneous
Source_FN1	Adipose - Subcutaneous	Esophagus - Muscularis	822.1179746605944	4.242436351782901	1.1055312982184662e-5	Target_77,REACTOME_SLC_MEDIATED_TRANSMEMBRANE_TRANSPORT	2.64618345393597e-5	0.325635263820924	Source_FN1_Target_77,REACTOME_SLC_MEDIATED_TRANSMEMBRANE_TRANSPORT_Adipose - Subcutaneous_Esophagus - Muscularis	Source_FN1_Target_77,REACTOME_SLC_MEDIATED_TRANSMEMBRANE_TRANSPORT_Esophagus - Muscularis_Adipose - Subcutaneous
Source_FN1	Adipose - Subcutaneous	Esophagus - Muscularis	822.1179746605944	4.242436351782901	1.1055312982184662e-5	Target_79,REACTOME_SIGNALING_BY_GPCR	2.55862375801996e-5	0.32586957846244	Source_FN1_Target_79,REACTOME_SIGNALING_BY_GPCR_Adipose - Subcutaneous_Esophagus - Muscularis	Source_FN1_Target_79,REACTOME_SIGNALING_BY_GPCR_Esophagus - Muscularis_Adipose - Subcutaneous
Source_FN1	Adipose - Subcutaneous	Esophagus - Muscularis	822.1179746605944	4.242436351782901	1.1055312982184662e-5	Target_81,REACTOME_METABOLISM_OF_LIPIDS_AND_LIPOPROTEINS	2.20125482286448e-8	-0.3711155142687	Source_FN1_Target_81,REACTOME_METABOLISM_OF_LIPIDS_AND_LIPOPROTEINS_Adipose - Subcutaneous_Esophagus - Muscularis	Source_FN1_Target_81,REACTOME_METABOLISM_OF_LIPIDS_AND_LIPOPROTEINS_Esophagus - Muscularis_Adipose - Subcutaneous
Source_FN1	Adipose - Subcutaneous	Esophagus - Muscularis	822.1179746605944	4.242436351782901	1.1055312982184662e-5	Target_86,KEGG_PATHOGENIC_ESCHERICHIA_COLI_INFECTION	2.7991443447739e-4	-0.30868213376224	Source_FN1_Target_86,KEGG_PATHOGENIC_ESCHERICHIA_COLI_INFECTION_Adipose - Subcutaneous_Esophagus - Muscularis	Source_FN1_Target_86,KEGG_PATHOGENIC_ESCHERICHIA_COLI_INFECTION_Esophagus - Muscularis_Adipose - Subcutaneous
Source_FN1	Adipose - Subcutaneous	Esophagus - Muscularis	822.1179746605944	4.242436351782901	1.1055312982184662e-5	Target_94,KEGG_SPLICEOSOME	2.9228871668407e-4	0.308360993823397	Source_FN1_Target_94,KEGG_SPLICEOSOME_Adipose - Subcutaneous_Esophagus - Muscularis	Source_FN1_Target_94,KEGG_SPLICEOSOME_Esophagus - Muscularis_Adipose - Subcutaneous
Source_FN1	Adipose - Subcutaneous	Esophagus - Muscularis	822.1179746605944	4.242436351782901	1.1055312982184662e-5	Target_95,SVM T cells regulatory (Tregs)	0	0.412986324591813	Source_FN1_Target_95,SVM T cells regulatory (Tregs)_Adipose - Subcutaneous_Esophagus - Muscularis	Source_FN1_Target_95,SVM T cells regulatory (Tregs)_Esophagus - Muscularis_Adipose - Subcutaneous
Source_FN1	Adipose - Subcutaneous	Esophagus - Muscularis	822.1179746605944	4.242436351782901	1.1055312982184662e-5	Target_97,REACTOME_ACTIVATION_OF_CHAPERONE_GENES_BY_XBP1S	3.82826925715563e-9	0.381220259556485	Source_FN1_Target_97,REACTOME_ACTIVATION_OF_CHAPERONE_GENES_BY_XBP1S_Adipose - Subcutaneous_Esophagus - Muscularis	Source_FN1_Target_97,REACTOME_ACTIVATION_OF_CHAPERONE_GENES_BY_XBP1S_Esophagus - Muscularis_Adipose - Subcutaneous
Source_FN1	Adipose - Subcutaneous	Esophagus - Muscularis	822.1179746605944	4.242436351782901	1.1055312982184662e-5	Target_LV 114	8.46825123024253e-6	-0.333460137028552	Source_FN1_Target_LV 114_Adipose - Subcutaneous_Esophagus - Muscularis	Source_FN1_Target_LV 114_Esophagus - Muscularis_Adipose - Subcutaneous
Source_FN1	Adipose - Subcutaneous	Esophagus - Muscularis	822.1179746605944	4.242436351782901	1.1055312982184662e-5	Target_LV 139	0	0.41062402008872	Source_FN1_Target_LV 139_Adipose - Subcutaneous_Esophagus - Muscularis	Source_FN1_Target_LV 139_Esophagus - Muscularis_Adipose - Subcutaneous
Source_FN1	Adipose - Subcutaneous	Esophagus - Muscularis	822.1179746605944	4.242436351782901	1.1055312982184662e-5	Target_LV 145	2.23714484715032e-8	-0.371026296026321	Source_FN1_Target_LV 145_Adipose - Subcutaneous_Esophagus - Muscularis	Source_FN1_Target_LV 145_Esophagus - Muscularis_Adipose - Subcutaneous
Source_FN1	Adipose - Subcutaneous	Esophagus - Muscularis	822.1179746605944	4.242436351782901	1.1055312982184662e-5	Target_LV 153	3.36808736576266e-5	0.32394950461138	Source_FN1_Target_LV 153_Adipose - Subcutaneous_Esophagus - Muscularis	Source_FN1_Target_LV 153_Esophagus - Muscularis_Adipose - Subcutaneous
Source_FN1	Adipose - Subcutaneous	Esophagus - Muscularis	822.1179746605944	4.242436351782901	1.1055312982184662e-5	Target_LV 168	1.86388859457765e-7	-0.358174342622338	Source_FN1_Target_LV 168_Adipose - Subcutaneous_Esophagus - Muscularis	Source_FN1_Target_LV 168_Esophagus - Muscularis_Adipose - Subcutaneous
Source_FN1	Adipose - Subcutaneous	Esophagus - Muscularis	822.1179746605944	4.242436351782901	1.1055312982184662e-5	Target_LV 177	2.89991396229539e-7	-0.355418948689727	Source_FN1_Target_LV 177_Adipose - Subcutaneous_Esophagus - Muscularis	Source_FN1_Target_LV 177_Esophagus - Muscularis_Adipose - Subcutaneous
Source_FN1	Adipose - Subcutaneous	Esophagus - Muscularis	822.1179746605944	4.242436351782901	1.1055312982184662e-5	Target_LV 180	2.3714142133401e-4	-0.309909626630438	Source_FN1_Target_LV 180_Adipose - Subcutaneous_Esophagus - Muscularis	Source_FN1_Target_LV 180_Esophagus - Muscularis_Adipose - Subcutaneous
Source_FN1	Adipose - Subcutaneous	Esophagus - Muscularis	822.1179746605944	4.242436351782901	1.1055312982184662e-5	Target_LV 206	7.178004857166801e-10	-0.391310757812736	Source_FN1_Target_LV 206_Adipose - Subcutaneous_Esophagus - Muscularis	Source_FN1_Target_LV 206_Esophagus - Muscularis_Adipose - Subcutaneous
Source_FN1	Adipose - Subcutaneous	Esophagus - Muscularis	822.1179746605944	4.242436351782901	1.1055312982184662e-5	Target_LV 231	5.22630533650315e-6	-0.336708697951634	Source_FN1_Target_LV 231_Adipose - Subcutaneous_Esophagus - Muscularis	Source_FN1_Target_LV 231_Esophagus - Muscularis_Adipose - Subcutaneous
Source_FN1	Adipose - Subcutaneous	Esophagus - Muscularis	822.1179746605944	4.242436351782901	1.1055312982184662e-5	Target_LV 264	4.78533657144453e-10	0.392533912533414	Source_FN1_Target_LV 264_Adipose - Subcutaneous_Esophagus - Muscularis	Source_FN1_Target_LV 264_Esophagus - Muscularis_Adipose - Subcutaneous
Source_FN1	Adipose - Subcutaneous	Esophagus - Muscularis	822.1179746605944	4.242436351782901	1.1055312982184662e-5	Target_LV 288	0	0.452006770727591	Source_FN1_Target_LV 288_Adipose - Subcutaneous_Esophagus - Muscularis	Source_FN1_Target_LV 288_Esophagus - Muscularis_Adipose - Subcutaneous
Source_FN1	Adipose - Subcutaneous	Esophagus - Muscularis	822.1179746605944	4.242436351782901	1.1055312982184662e-5	Target_LV 292	0	0.441265155776992	Source_FN1_Target_LV 292_Adipose - Subcutaneous_Esophagus - Muscularis	Source_FN1_Target_LV 292_Esophagus - Muscularis_Adipose - Subcutaneous
Source_FN1	Adipose - Subcutaneous	Esophagus - Muscularis	822.1179746605944	4.242436351782901	1.1055312982184662e-5	Target_LV 305	1.3580880896491e-4	0.313994747880978	Source_FN1_Target_LV 305_Adipose - Subcutaneous_Esophagus - Muscularis	Source_FN1_Target_LV 305_Esophagus - Muscularis_Adipose - Subcutaneous
Source_FN1	Adipose - Subcutaneous	Esophagus - Muscularis	822.1179746605944	4.242436351782901	1.1055312982184662e-5	Target_LV 307	1.44204921246338e-5	0.329832043871738	Source_FN1_Target_LV 307_Adipose - Subcutaneous_Esophagus - Muscularis	Source_FN1_Target_LV 307_Esophagus - Muscularis_Adipose - Subcutaneous
Source_FN1	Adipose - Subcutaneous	Esophagus - Muscularis	822.1179746605944	4.242436351782901	1.1055312982184662e-5	Target_LV 339	0	0.477633589324429	Source_FN1_Target_LV 339_Adipose - Subcutaneous_Esophagus - Muscularis	Source_FN1_Target_LV 339_Esophagus - Muscularis_Adipose - Subcutaneous
Source_FN1	Adipose - Subcutaneous	Esophagus - Muscularis	822.1179746605944	4.242436351782901	1.1055312982184662e-5	Target_LV 350	5.60362912516155e-7	0.351264584680892	Source_FN1_Target_LV 350_Adipose - Subcutaneous_Esophagus - Muscularis	Source_FN1_Target_LV 350_Esophagus - Muscularis_Adipose - Subcutaneous
Source_FN1	Adipose - Subcutaneous	Esophagus - Muscularis	822.1179746605944	4.242436351782901	1.1055312982184662e-5	Target_LV 370	5.1544056545171e-4	0.304113169914539	Source_FN1_Target_LV 370_Adipose - Subcutaneous_Esophagus - Muscularis	Source_FN1_Target_LV 370_Esophagus - Muscularis_Adipose - Subcutaneous
Source_FN1	Adipose - Subcutaneous	Esophagus - Muscularis	822.1179746605944	4.242436351782901	1.1055312982184662e-5	Target_LV 384	0	-0.507082069690715	Source_FN1_Target_LV 384_Adipose - Subcutaneous_Esophagus - Muscularis	Source_FN1_Target_LV 384_Esophagus - Muscularis_Adipose - Subcutaneous
Source_FN1	Adipose - Subcutaneous	Esophagus - Muscularis	822.1179746605944	4.242436351782901	1.1055312982184662e-5	Target_LV 395	2.77669154558069e-7	0.355690927493699	Source_FN1_Target_LV 395_Adipose - Subcutaneous_Esophagus - Muscularis	Source_FN1_Target_LV 395_Esophagus - Muscularis_Adipose - Subcutaneous
Source_FN1	Adipose - Subcutaneous	Esophagus - Muscularis	822.1179746605944	4.242436351782901	1.1055312982184662e-5	Target_LV 421	0	0.449146286095667	Source_FN1_Target_LV 421_Adipose - Subcutaneous_Esophagus - Muscularis	Source_FN1_Target_LV 421_Esophagus - Muscularis_Adipose - Subcutaneous
Source_FN1	Adipose - Subcutaneous	Esophagus - Muscularis	822.1179746605944	4.242436351782901	1.1055312982184662e-5	Target_LV 435	5.43327114321812e-6	0.336448811235333	Source_FN1_Target_LV 435_Adipose - Subcutaneous_Esophagus - Muscularis	Source_FN1_Target_LV 435_Esophagus - Muscularis_Adipose - Subcutaneous
Source_FN1	Adipose - Subcutaneous	Esophagus - Muscularis	822.1179746605944	4.242436351782901	1.1055312982184662e-5	Target_LV 444	1.90791369103493e-6	-0.343371841266582	Source_FN1_Target_LV 444_Adipose - Subcutaneous_Esophagus - Muscularis	Source_FN1_Target_LV 444_Esophagus - Muscularis_Adipose - Subcutaneous
Source_FN1	Adipose - Subcutaneous	Esophagus - Muscularis	822.1179746605944	4.242436351782901	1.1055312982184662e-5	Target_LV 489	0	0.41097555751525	Source_FN1_Target_LV 489_Adipose - Subcutaneous_Esophagus - Muscularis	Source_FN1_Target_LV 489_Esophagus - Muscularis_Adipose - Subcutaneous
Source_FN1	Adipose - Subcutaneous	Esophagus - Muscularis	822.1179746605944	4.242436351782901	1.1055312982184662e-5	Target_LV 511	0.00324308277007535	-0.289846894700917	Source_FN1_Target_LV 511_Adipose - Subcutaneous_Esophagus - Muscularis	Source_FN1_Target_LV 511_Esophagus - Muscularis_Adipose - Subcutaneous
Source_FN1	Adipose - Subcutaneous	Esophagus - Muscularis	822.1179746605944	4.242436351782901	1.1055312982184662e-5	Target_LV 543	3.46355483036298e-5	0.323753523862076	Source_FN1_Target_LV 543_Adipose - Subcutaneous_Esophagus - Muscularis	Source_FN1_Target_LV 543_Esophagus - Muscularis_Adipose - Subcutaneous
Source_FN1	Adipose - Subcutaneous	Esophagus - Muscularis	822.1179746605944	4.242436351782901	1.1055312982184662e-5	Target_LV 548	2.4174862375159e-4	0.309767484032667	Source_FN1_Target_LV 548_Adipose - Subcutaneous_Esophagus - Muscularis	Source_FN1_Target_LV 548_Esophagus - Muscularis_Adipose - Subcutaneous
Source_FN1	Adipose - Subcutaneous	Esophagus - Muscularis	822.1179746605944	4.242436351782901	1.1055312982184662e-5	Target_LV 573	0.00248492885701923	0.291961529026479	Source_FN1_Target_LV 573_Adipose - Subcutaneous_Esophagus - Muscularis	Source_FN1_Target_LV 573_Esophagus - Muscularis_Adipose - Subcutaneous
Source_FN1	Adipose - Subcutaneous	Esophagus - Muscularis	822.1179746605944	4.242436351782901	1.1055312982184662e-5	Target_LV 579	6.24486422573511e-8	-0.364867638998962	Source_FN1_Target_LV 579_Adipose - Subcutaneous_Esophagus - Muscularis	Source_FN1_Target_LV 579_Esophagus - Muscularis_Adipose - Subcutaneous
Source_FN1	Adipose - Subcutaneous	Esophagus - Muscularis	822.1179746605944	4.242436351782901	1.1055312982184662e-5	Target_LV 586	1.1173760894323e-7	0.361324027188508	Source_FN1_Target_LV 586_Adipose - Subcutaneous_Esophagus - Muscularis	Source_FN1_Target_LV 586_Esophagus - Muscularis_Adipose - Subcutaneous
Source_FN1	Adipose - Subcutaneous	Esophagus - Muscularis	822.1179746605944	4.242436351782901	1.1055312982184662e-5	Target_LV 590	4.31099008380009e-5	-0.322213768538305	Source_FN1_Target_LV 590_Adipose - Subcutaneous_Esophagus - Muscularis	Source_FN1_Target_LV 590_Esophagus - Muscularis_Adipose - Subcutaneous
Source_FN1	Adipose - Subcutaneous	Esophagus - Muscularis	822.1179746605944	4.242436351782901	1.1055312982184662e-5	Target_LV 606	0	-0.527902361122451	Source_FN1_Target_LV 606_Adipose - Subcutaneous_Esophagus - Muscularis	Source_FN1_Target_LV 606_Esophagus - Muscularis_Adipose - Subcutaneous
Source_FN1	Adipose - Subcutaneous	Esophagus - Muscularis	822.1179746605944	4.242436351782901	1.1055312982184662e-5	Target_LV 639	0	0.459486809394345	Source_FN1_Target_LV 639_Adipose - Subcutaneous_Esophagus - Muscularis	Source_FN1_Target_LV 639_Esophagus - Muscularis_Adipose - Subcutaneous
Source_FN1	Adipose - Subcutaneous	Esophagus - Muscularis	822.1179746605944	4.242436351782901	1.1055312982184662e-5	Target_LV 646	7.178004857166801e-10	-0.391373415227505	Source_FN1_Target_LV 646_Adipose - Subcutaneous_Esophagus - Muscularis	Source_FN1_Target_LV 646_Esophagus - Muscularis_Adipose - Subcutaneous
Source_FN1	Adipose - Subcutaneous	Esophagus - Muscularis	822.1179746605944	4.242436351782901	1.1055312982184662e-5	Target_LV 649	4.17520615858535e-7	-0.353127900344057	Source_FN1_Target_LV 649_Adipose - Subcutaneous_Esophagus - Muscularis	Source_FN1_Target_LV 649_Esophagus - Muscularis_Adipose - Subcutaneous
Source_FN1	Adipose - Subcutaneous	Esophagus - Muscularis	822.1179746605944	4.242436351782901	1.1055312982184662e-5	Target_LV 652	7.4532035817198e-4	0.301314478253414	Source_FN1_Target_LV 652_Adipose - Subcutaneous_Esophagus - Muscularis	Source_FN1_Target_LV 652_Esophagus - Muscularis_Adipose - Subcutaneous
Source_FN1	Adipose - Subcutaneous	Esophagus - Muscularis	822.1179746605944	4.242436351782901	1.1055312982184662e-5	Target_LV 66	0	-0.423497323942464	Source_FN1_Target_LV 66_Adipose - Subcutaneous_Esophagus - Muscularis	Source_FN1_Target_LV 66_Esophagus - Muscularis_Adipose - Subcutaneous
Source_FN1	Adipose - Subcutaneous	Esophagus - Muscularis	822.1179746605944	4.242436351782901	1.1055312982184662e-5	Target_LV 688	1.26787492460423e-6	0.346029335284517	Source_FN1_Target_LV 688_Adipose - Subcutaneous_Esophagus - Muscularis	Source_FN1_Target_LV 688_Esophagus - Muscularis_Adipose - Subcutaneous
Source_FN1	Adipose - Subcutaneous	Esophagus - Muscularis	822.1179746605944	4.242436351782901	1.1055312982184662e-5	Target_LV 74	4.51400798784363e-6	0.337687438165793	Source_FN1_Target_LV 74_Adipose - Subcutaneous_Esophagus - Muscularis	Source_FN1_Target_LV 74_Esophagus - Muscularis_Adipose - Subcutaneous
Source_FN1	Adipose - Subcutaneous	Esophagus - Muscularis	822.1179746605944	4.242436351782901	1.1055312982184662e-5	Target_LV 96	0	0.481446624532272	Source_FN1_Target_LV 96_Adipose - Subcutaneous_Esophagus - Muscularis	Source_FN1_Target_LV 96_Esophagus - Muscularis_Adipose - Subcutaneous
Source_IGFBP3	Adipose - Subcutaneous	Esophagus - Muscularis	779.7062924601929	3.982342938731495	3.411960964259724e-5	Target_104,SVM Eosinophils	0.00124191339700341	-0.297389664421959	Source_IGFBP3_Target_104,SVM Eosinophils_Adipose - Subcutaneous_Esophagus - Muscularis	Source_IGFBP3_Target_104,SVM Eosinophils_Esophagus - Muscularis_Adipose - Subcutaneous
Source_IGFBP3	Adipose - Subcutaneous	Esophagus - Muscularis	779.7062924601929	3.982342938731495	3.411960964259724e-5	Target_110,REACTOME_ANTIGEN_PROCESSING_UBIQUITINATION_PROTEASOME_DEGRADATION	5.70172852487616e-7	-0.351154424774956	Source_IGFBP3_Target_110,REACTOME_ANTIGEN_PROCESSING_UBIQUITINATION_PROTEASOME_DEGRADATION_Adipose - Subcutaneous_Esophagus - Muscularis	Source_IGFBP3_Target_110,REACTOME_ANTIGEN_PROCESSING_UBIQUITINATION_PROTEASOME_DEGRADATION_Esophagus - Muscularis_Adipose - Subcutaneous
Source_IGFBP3	Adipose - Subcutaneous	Esophagus - Muscularis	779.7062924601929	3.982342938731495	3.411960964259724e-5	Target_115,IRIS_Monocyte-Day7	0.00253756062056709	0.291795712158581	Source_IGFBP3_Target_115,IRIS_Monocyte-Day7_Adipose - Subcutaneous_Esophagus - Muscularis	Source_IGFBP3_Target_115,IRIS_Monocyte-Day7_Esophagus - Muscularis_Adipose - Subcutaneous
Source_IGFBP3	Adipose - Subcutaneous	Esophagus - Muscularis	779.7062924601929	3.982342938731495	3.411960964259724e-5	Target_124,REACTOME_DNA_REPAIR	5.6390406157902404e-06	0.336199708600002	Source_IGFBP3_Target_124,REACTOME_DNA_REPAIR_Adipose - Subcutaneous_Esophagus - Muscularis	Source_IGFBP3_Target_124,REACTOME_DNA_REPAIR_Esophagus - Muscularis_Adipose - Subcutaneous
Source_IGFBP3	Adipose - Subcutaneous	Esophagus - Muscularis	779.7062924601929	3.982342938731495	3.411960964259724e-5	Target_131,KEGG_UBIQUITIN_MEDIATED_PROTEOLYSIS	2.86641660629527e-7	-0.355492892797114	Source_IGFBP3_Target_131,KEGG_UBIQUITIN_MEDIATED_PROTEOLYSIS_Adipose - Subcutaneous_Esophagus - Muscularis	Source_IGFBP3_Target_131,KEGG_UBIQUITIN_MEDIATED_PROTEOLYSIS_Esophagus - Muscularis_Adipose - Subcutaneous
Source_IGFBP3	Adipose - Subcutaneous	Esophagus - Muscularis	779.7062924601929	3.982342938731495	3.411960964259724e-5	Target_143,REACTOME_CELL_CYCLE_MITOTIC	2.36198231495788e-5	-0.32642564721262	Source_IGFBP3_Target_143,REACTOME_CELL_CYCLE_MITOTIC_Adipose - Subcutaneous_Esophagus - Muscularis	Source_IGFBP3_Target_143,REACTOME_CELL_CYCLE_MITOTIC_Esophagus - Muscularis_Adipose - Subcutaneous
Source_IGFBP3	Adipose - Subcutaneous	Esophagus - Muscularis	779.7062924601929	3.982342938731495	3.411960964259724e-5	Target_144,PID_MET_PATHWAY	9.60137107699488e-5	0.316504949150816	Source_IGFBP3_Target_144,PID_MET_PATHWAY_Adipose - Subcutaneous_Esophagus - Muscularis	Source_IGFBP3_Target_144,PID_MET_PATHWAY_Esophagus - Muscularis_Adipose - Subcutaneous
Source_IGFBP3	Adipose - Subcutaneous	Esophagus - Muscularis	779.7062924601929	3.982342938731495	3.411960964259724e-5	Target_148,ST_GA13_PATHWAY	0	-0.419119256376548	Source_IGFBP3_Target_148,ST_GA13_PATHWAY_Adipose - Subcutaneous_Esophagus - Muscularis	Source_IGFBP3_Target_148,ST_GA13_PATHWAY_Esophagus - Muscularis_Adipose - Subcutaneous
Source_IGFBP3	Adipose - Subcutaneous	Esophagus - Muscularis	779.7062924601929	3.982342938731495	3.411960964259724e-5	Target_15,REACTOME_TRANSLATION	0	0.419460159504274	Source_IGFBP3_Target_15,REACTOME_TRANSLATION_Adipose - Subcutaneous_Esophagus - Muscularis	Source_IGFBP3_Target_15,REACTOME_TRANSLATION_Esophagus - Muscularis_Adipose - Subcutaneous
Source_IGFBP3	Adipose - Subcutaneous	Esophagus - Muscularis	779.7062924601929	3.982342938731495	3.411960964259724e-5	Target_152,PID_HDAC_CLASSI_PATHWAY	0.00227035604002346	-0.292674768638566	Source_IGFBP3_Target_152,PID_HDAC_CLASSI_PATHWAY_Adipose - Subcutaneous_Esophagus - Muscularis	Source_IGFBP3_Target_152,PID_HDAC_CLASSI_PATHWAY_Esophagus - Muscularis_Adipose - Subcutaneous
Source_IGFBP3	Adipose - Subcutaneous	Esophagus - Muscularis	779.7062924601929	3.982342938731495	3.411960964259724e-5	Target_17,KEGG_INSULIN_SIGNALING_PATHWAY	0	0.561465020353917	Source_IGFBP3_Target_17,KEGG_INSULIN_SIGNALING_PATHWAY_Adipose - Subcutaneous_Esophagus - Muscularis	Source_IGFBP3_Target_17,KEGG_INSULIN_SIGNALING_PATHWAY_Esophagus - Muscularis_Adipose - Subcutaneous
Source_IGFBP3	Adipose - Subcutaneous	Esophagus - Muscularis	779.7062924601929	3.982342938731495	3.411960964259724e-5	Target_174,KEGG_DILATED_CARDIOMYOPATHY	1.27553146311854e-6	-0.345989789584776	Source_IGFBP3_Target_174,KEGG_DILATED_CARDIOMYOPATHY_Adipose - Subcutaneous_Esophagus - Muscularis	Source_IGFBP3_Target_174,KEGG_DILATED_CARDIOMYOPATHY_Esophagus - Muscularis_Adipose - Subcutaneous
Source_IGFBP3	Adipose - Subcutaneous	Esophagus - Muscularis	779.7062924601929	3.982342938731495	3.411960964259724e-5	Target_185,REACTOME_TRANSCRIPTION	2.0098413600067e-8	0.371633838704333	Source_IGFBP3_Target_185,REACTOME_TRANSCRIPTION_Adipose - Subcutaneous_Esophagus - Muscularis	Source_IGFBP3_Target_185,REACTOME_TRANSCRIPTION_Esophagus - Muscularis_Adipose - Subcutaneous
Source_IGFBP3	Adipose - Subcutaneous	Esophagus - Muscularis	779.7062924601929	3.982342938731495	3.411960964259724e-5	Target_187,SVM T cells CD4 memory resting	4.90630987997065e-5	-0.321299685137702	Source_IGFBP3_Target_187,SVM T cells CD4 memory resting_Adipose - Subcutaneous_Esophagus - Muscularis	Source_IGFBP3_Target_187,SVM T cells CD4 memory resting_Esophagus - Muscularis_Adipose - Subcutaneous
Source_IGFBP3	Adipose - Subcutaneous	Esophagus - Muscularis	779.7062924601929	3.982342938731495	3.411960964259724e-5	Target_19,REACTOME_RECRUITMENT_OF_MITOTIC_CENTROSOME_PROTEINS_AND_COMPLEXES	1.39755754569038e-6	0.34539809222345	Source_IGFBP3_Target_19,REACTOME_RECRUITMENT_OF_MITOTIC_CENTROSOME_PROTEINS_AND_COMPLEXES_Adipose - Subcutaneous_Esophagus - Muscularis	Source_IGFBP3_Target_19,REACTOME_RECRUITMENT_OF_MITOTIC_CENTROSOME_PROTEINS_AND_COMPLEXES_Esophagus - Muscularis_Adipose - Subcutaneous
Source_IGFBP3	Adipose - Subcutaneous	Esophagus - Muscularis	779.7062924601929	3.982342938731495	3.411960964259724e-5	Target_193,REACTOME_ER_PHAGOSOME_PATHWAY	0	-0.500973072595448	Source_IGFBP3_Target_193,REACTOME_ER_PHAGOSOME_PATHWAY_Adipose - Subcutaneous_Esophagus - Muscularis	Source_IGFBP3_Target_193,REACTOME_ER_PHAGOSOME_PATHWAY_Esophagus - Muscularis_Adipose - Subcutaneous
Source_IGFBP3	Adipose - Subcutaneous	Esophagus - Muscularis	779.7062924601929	3.982342938731495	3.411960964259724e-5	Target_198,REACTOME_DEVELOPMENTAL_BIOLOGY	6.8411171625371e-6	-0.334901087416291	Source_IGFBP3_Target_198,REACTOME_DEVELOPMENTAL_BIOLOGY_Adipose - Subcutaneous_Esophagus - Muscularis	Source_IGFBP3_Target_198,REACTOME_DEVELOPMENTAL_BIOLOGY_Esophagus - Muscularis_Adipose - Subcutaneous
Source_IGFBP3	Adipose - Subcutaneous	Esophagus - Muscularis	779.7062924601929	3.982342938731495	3.411960964259724e-5	Target_2,REACTOME_COLLAGEN_FORMATION	7.77081235163735e-5	-0.318024814642138	Source_IGFBP3_Target_2,REACTOME_COLLAGEN_FORMATION_Adipose - Subcutaneous_Esophagus - Muscularis	Source_IGFBP3_Target_2,REACTOME_COLLAGEN_FORMATION_Esophagus - Muscularis_Adipose - Subcutaneous
Source_IGFBP3	Adipose - Subcutaneous	Esophagus - Muscularis	779.7062924601929	3.982342938731495	3.411960964259724e-5	Target_222,KEGG_SYSTEMIC_LUPUS_ERYTHEMATOSUS	2.49076768543688e-7	0.35636767936188	Source_IGFBP3_Target_222,KEGG_SYSTEMIC_LUPUS_ERYTHEMATOSUS_Adipose - Subcutaneous_Esophagus - Muscularis	Source_IGFBP3_Target_222,KEGG_SYSTEMIC_LUPUS_ERYTHEMATOSUS_Esophagus - Muscularis_Adipose - Subcutaneous
Source_IGFBP3	Adipose - Subcutaneous	Esophagus - Muscularis	779.7062924601929	3.982342938731495	3.411960964259724e-5	Target_227,REACTOME_GENERIC_TRANSCRIPTION_PATHWAY	0	-0.571537309760542	Source_IGFBP3_Target_227,REACTOME_GENERIC_TRANSCRIPTION_PATHWAY_Adipose - Subcutaneous_Esophagus - Muscularis	Source_IGFBP3_Target_227,REACTOME_GENERIC_TRANSCRIPTION_PATHWAY_Esophagus - Muscularis_Adipose - Subcutaneous
Source_IGFBP3	Adipose - Subcutaneous	Esophagus - Muscularis	779.7062924601929	3.982342938731495	3.411960964259724e-5	Target_229,SVM Dendritic cells activated	1.3996618974476e-4	0.313775350829905	Source_IGFBP3_Target_229,SVM Dendritic cells activated_Adipose - Subcutaneous_Esophagus - Muscularis	Source_IGFBP3_Target_229,SVM Dendritic cells activated_Esophagus - Muscularis_Adipose - Subcutaneous
Source_IGFBP3	Adipose - Subcutaneous	Esophagus - Muscularis	779.7062924601929	3.982342938731495	3.411960964259724e-5	Target_23,MIPS_CEN_COMPLEX	0	0.422305957747863	Source_IGFBP3_Target_23,MIPS_CEN_COMPLEX_Adipose - Subcutaneous_Esophagus - Muscularis	Source_IGFBP3_Target_23,MIPS_CEN_COMPLEX_Esophagus - Muscularis_Adipose - Subcutaneous
Source_IGFBP3	Adipose - Subcutaneous	Esophagus - Muscularis	779.7062924601929	3.982342938731495	3.411960964259724e-5	Target_246,REACTOME_GLYCEROPHOSPHOLIPID_BIOSYNTHESIS	3.8852949167433e-4	0.306238218249826	Source_IGFBP3_Target_246,REACTOME_GLYCEROPHOSPHOLIPID_BIOSYNTHESIS_Adipose - Subcutaneous_Esophagus - Muscularis	Source_IGFBP3_Target_246,REACTOME_GLYCEROPHOSPHOLIPID_BIOSYNTHESIS_Esophagus - Muscularis_Adipose - Subcutaneous
Source_IGFBP3	Adipose - Subcutaneous	Esophagus - Muscularis	779.7062924601929	3.982342938731495	3.411960964259724e-5	Target_253,IRIS_Monocyte-Day7	5.30576585027198e-5	-0.320745057106561	Source_IGFBP3_Target_253,IRIS_Monocyte-Day7_Adipose - Subcutaneous_Esophagus - Muscularis	Source_IGFBP3_Target_253,IRIS_Monocyte-Day7_Esophagus - Muscularis_Adipose - Subcutaneous
Source_IGFBP3	Adipose - Subcutaneous	Esophagus - Muscularis	779.7062924601929	3.982342938731495	3.411960964259724e-5	Target_265,REACTOME_METABOLISM_OF_LIPIDS_AND_LIPOPROTEINS	0	0.458654272956459	Source_IGFBP3_Target_265,REACTOME_METABOLISM_OF_LIPIDS_AND_LIPOPROTEINS_Adipose - Subcutaneous_Esophagus - Muscularis	Source_IGFBP3_Target_265,REACTOME_METABOLISM_OF_LIPIDS_AND_LIPOPROTEINS_Esophagus - Muscularis_Adipose - Subcutaneous
Source_IGFBP3	Adipose - Subcutaneous	Esophagus - Muscularis	779.7062924601929	3.982342938731495	3.411960964259724e-5	Target_266,KEGG_JAK_STAT_SIGNALING_PATHWAY	5.0064167283769e-4	-0.304332977555143	Source_IGFBP3_Target_266,KEGG_JAK_STAT_SIGNALING_PATHWAY_Adipose - Subcutaneous_Esophagus - Muscularis	Source_IGFBP3_Target_266,KEGG_JAK_STAT_SIGNALING_PATHWAY_Esophagus - Muscularis_Adipose - Subcutaneous
Source_IGFBP3	Adipose - Subcutaneous	Esophagus - Muscularis	779.7062924601929	3.982342938731495	3.411960964259724e-5	Target_27,REACTOME_PHOSPHOLIPID_METABOLISM	2.39266828572227e-10	-0.395342486871442	Source_IGFBP3_Target_27,REACTOME_PHOSPHOLIPID_METABOLISM_Adipose - Subcutaneous_Esophagus - Muscularis	Source_IGFBP3_Target_27,REACTOME_PHOSPHOLIPID_METABOLISM_Esophagus - Muscularis_Adipose - Subcutaneous
Source_IGFBP3	Adipose - Subcutaneous	Esophagus - Muscularis	779.7062924601929	3.982342938731495	3.411960964259724e-5	Target_274,KEGG_CYTOKINE_CYTOKINE_RECEPTOR_INTERACTION	0	0.447953377792986	Source_IGFBP3_Target_274,KEGG_CYTOKINE_CYTOKINE_RECEPTOR_INTERACTION_Adipose - Subcutaneous_Esophagus - Muscularis	Source_IGFBP3_Target_274,KEGG_CYTOKINE_CYTOKINE_RECEPTOR_INTERACTION_Esophagus - Muscularis_Adipose - Subcutaneous
Source_IGFBP3	Adipose - Subcutaneous	Esophagus - Muscularis	779.7062924601929	3.982342938731495	3.411960964259724e-5	Target_281,DMAP_ERY3	0	0.448670537110532	Source_IGFBP3_Target_281,DMAP_ERY3_Adipose - Subcutaneous_Esophagus - Muscularis	Source_IGFBP3_Target_281,DMAP_ERY3_Esophagus - Muscularis_Adipose - Subcutaneous
Source_IGFBP3	Adipose - Subcutaneous	Esophagus - Muscularis	779.7062924601929	3.982342938731495	3.411960964259724e-5	Target_284,REACTOME_GENERIC_TRANSCRIPTION_PATHWAY	0.00166749551048362	-0.295097418379697	Source_IGFBP3_Target_284,REACTOME_GENERIC_TRANSCRIPTION_PATHWAY_Adipose - Subcutaneous_Esophagus - Muscularis	Source_IGFBP3_Target_284,REACTOME_GENERIC_TRANSCRIPTION_PATHWAY_Esophagus - Muscularis_Adipose - Subcutaneous
Source_IGFBP3	Adipose - Subcutaneous	Esophagus - Muscularis	779.7062924601929	3.982342938731495	3.411960964259724e-5	Target_287,REACTOME_MRNA_PROCESSING	0	-0.432528653213392	Source_IGFBP3_Target_287,REACTOME_MRNA_PROCESSING_Adipose - Subcutaneous_Esophagus - Muscularis	Source_IGFBP3_Target_287,REACTOME_MRNA_PROCESSING_Esophagus - Muscularis_Adipose - Subcutaneous
Source_IGFBP3	Adipose - Subcutaneous	Esophagus - Muscularis	779.7062924601929	3.982342938731495	3.411960964259724e-5	Target_312,IRIS_Monocyte-Day7	3.6734588337328e-4	0.306657705764981	Source_IGFBP3_Target_312,IRIS_Monocyte-Day7_Adipose - Subcutaneous_Esophagus - Muscularis	Source_IGFBP3_Target_312,IRIS_Monocyte-Day7_Esophagus - Muscularis_Adipose - Subcutaneous
Source_IGFBP3	Adipose - Subcutaneous	Esophagus - Muscularis	779.7062924601929	3.982342938731495	3.411960964259724e-5	Target_313,REACTOME_CYTOKINE_SIGNALING_IN_IMMUNE_SYSTEM	2.6934697572667e-4	-0.308967501620511	Source_IGFBP3_Target_313,REACTOME_CYTOKINE_SIGNALING_IN_IMMUNE_SYSTEM_Adipose - Subcutaneous_Esophagus - Muscularis	Source_IGFBP3_Target_313,REACTOME_CYTOKINE_SIGNALING_IN_IMMUNE_SYSTEM_Esophagus - Muscularis_Adipose - Subcutaneous
Source_IGFBP3	Adipose - Subcutaneous	Esophagus - Muscularis	779.7062924601929	3.982342938731495	3.411960964259724e-5	Target_326,REACTOME_DEVELOPMENTAL_BIOLOGY	6.04572244431445e-5	-0.319817411137873	Source_IGFBP3_Target_326,REACTOME_DEVELOPMENTAL_BIOLOGY_Adipose - Subcutaneous_Esophagus - Muscularis	Source_IGFBP3_Target_326,REACTOME_DEVELOPMENTAL_BIOLOGY_Esophagus - Muscularis_Adipose - Subcutaneous
Source_IGFBP3	Adipose - Subcutaneous	Esophagus - Muscularis	779.7062924601929	3.982342938731495	3.411960964259724e-5	Target_334,REACTOME_TRANSMEMBRANE_TRANSPORT_OF_SMALL_MOLECULES	0.00367463889773134	-0.288848741309002	Source_IGFBP3_Target_334,REACTOME_TRANSMEMBRANE_TRANSPORT_OF_SMALL_MOLECULES_Adipose - Subcutaneous_Esophagus - Muscularis	Source_IGFBP3_Target_334,REACTOME_TRANSMEMBRANE_TRANSPORT_OF_SMALL_MOLECULES_Esophagus - Muscularis_Adipose - Subcutaneous
Source_IGFBP3	Adipose - Subcutaneous	Esophagus - Muscularis	779.7062924601929	3.982342938731495	3.411960964259724e-5	Target_347,REACTOME_METABOLISM_OF_RNA	0	0.425176082858228	Source_IGFBP3_Target_347,REACTOME_METABOLISM_OF_RNA_Adipose - Subcutaneous_Esophagus - Muscularis	Source_IGFBP3_Target_347,REACTOME_METABOLISM_OF_RNA_Esophagus - Muscularis_Adipose - Subcutaneous
Source_IGFBP3	Adipose - Subcutaneous	Esophagus - Muscularis	779.7062924601929	3.982342938731495	3.411960964259724e-5	Target_361,KEGG_PYRIMIDINE_METABOLISM	3.19421216143922e-8	-0.368902321494156	Source_IGFBP3_Target_361,KEGG_PYRIMIDINE_METABOLISM_Adipose - Subcutaneous_Esophagus - Muscularis	Source_IGFBP3_Target_361,KEGG_PYRIMIDINE_METABOLISM_Esophagus - Muscularis_Adipose - Subcutaneous
Source_IGFBP3	Adipose - Subcutaneous	Esophagus - Muscularis	779.7062924601929	3.982342938731495	3.411960964259724e-5	Target_364,IRIS_Neutrophil-Resting	8.5290489313827e-4	-0.300283755555682	Source_IGFBP3_Target_364,IRIS_Neutrophil-Resting_Adipose - Subcutaneous_Esophagus - Muscularis	Source_IGFBP3_Target_364,IRIS_Neutrophil-Resting_Esophagus - Muscularis_Adipose - Subcutaneous
Source_IGFBP3	Adipose - Subcutaneous	Esophagus - Muscularis	779.7062924601929	3.982342938731495	3.411960964259724e-5	Target_365,REACTOME_GENERIC_TRANSCRIPTION_PATHWAY	9.7142332400324e-8	-0.362181192814762	Source_IGFBP3_Target_365,REACTOME_GENERIC_TRANSCRIPTION_PATHWAY_Adipose - Subcutaneous_Esophagus - Muscularis	Source_IGFBP3_Target_365,REACTOME_GENERIC_TRANSCRIPTION_PATHWAY_Esophagus - Muscularis_Adipose - Subcutaneous
Source_IGFBP3	Adipose - Subcutaneous	Esophagus - Muscularis	779.7062924601929	3.982342938731495	3.411960964259724e-5	Target_367,KEGG_UBIQUITIN_MEDIATED_PROTEOLYSIS	5.7424038857334406e-9	-0.379024100325901	Source_IGFBP3_Target_367,KEGG_UBIQUITIN_MEDIATED_PROTEOLYSIS_Adipose - Subcutaneous_Esophagus - Muscularis	Source_IGFBP3_Target_367,KEGG_UBIQUITIN_MEDIATED_PROTEOLYSIS_Esophagus - Muscularis_Adipose - Subcutaneous
Source_IGFBP3	Adipose - Subcutaneous	Esophagus - Muscularis	779.7062924601929	3.982342938731495	3.411960964259724e-5	Target_396,KEGG_CELL_CYCLE	0	0.409189101719601	Source_IGFBP3_Target_396,KEGG_CELL_CYCLE_Adipose - Subcutaneous_Esophagus - Muscularis	Source_IGFBP3_Target_396,KEGG_CELL_CYCLE_Esophagus - Muscularis_Adipose - Subcutaneous
Source_IGFBP3	Adipose - Subcutaneous	Esophagus - Muscularis	779.7062924601929	3.982342938731495	3.411960964259724e-5	Target_398,IRIS_Monocyte-Day7	1.98001674982518e-5	0.327648256328262	Source_IGFBP3_Target_398,IRIS_Monocyte-Day7_Adipose - Subcutaneous_Esophagus - Muscularis	Source_IGFBP3_Target_398,IRIS_Monocyte-Day7_Esophagus - Muscularis_Adipose - Subcutaneous
Source_IGFBP3	Adipose - Subcutaneous	Esophagus - Muscularis	779.7062924601929	3.982342938731495	3.411960964259724e-5	Target_4,SVM Monocytes	0.0017313144338682	0.294803792886472	Source_IGFBP3_Target_4,SVM Monocytes_Adipose - Subcutaneous_Esophagus - Muscularis	Source_IGFBP3_Target_4,SVM Monocytes_Esophagus - Muscularis_Adipose - Subcutaneous
Source_IGFBP3	Adipose - Subcutaneous	Esophagus - Muscularis	779.7062924601929	3.982342938731495	3.411960964259724e-5	Target_408,REACTOME_MRNA_PROCESSING	4.9457793360119e-4	-0.304424871513837	Source_IGFBP3_Target_408,REACTOME_MRNA_PROCESSING_Adipose - Subcutaneous_Esophagus - Muscularis	Source_IGFBP3_Target_408,REACTOME_MRNA_PROCESSING_Esophagus - Muscularis_Adipose - Subcutaneous
Source_IGFBP3	Adipose - Subcutaneous	Esophagus - Muscularis	779.7062924601929	3.982342938731495	3.411960964259724e-5	Target_41,KEGG_ARGININE_AND_PROLINE_METABOLISM	9.57067314288906e-10	0.389298877529302	Source_IGFBP3_Target_41,KEGG_ARGININE_AND_PROLINE_METABOLISM_Adipose - Subcutaneous_Esophagus - Muscularis	Source_IGFBP3_Target_41,KEGG_ARGININE_AND_PROLINE_METABOLISM_Esophagus - Muscularis_Adipose - Subcutaneous
Source_IGFBP3	Adipose - Subcutaneous	Esophagus - Muscularis	779.7062924601929	3.982342938731495	3.411960964259724e-5	Target_413,REACTOME_METABOLISM_OF_LIPIDS_AND_LIPOPROTEINS	8.374339000027931e-10	0.389841081508318	Source_IGFBP3_Target_413,REACTOME_METABOLISM_OF_LIPIDS_AND_LIPOPROTEINS_Adipose - Subcutaneous_Esophagus - Muscularis	Source_IGFBP3_Target_413,REACTOME_METABOLISM_OF_LIPIDS_AND_LIPOPROTEINS_Esophagus - Muscularis_Adipose - Subcutaneous
Source_IGFBP3	Adipose - Subcutaneous	Esophagus - Muscularis	779.7062924601929	3.982342938731495	3.411960964259724e-5	Target_417,KEGG_NEUROACTIVE_LIGAND_RECEPTOR_INTERACTION	1.42244129586189e-7	-0.359842314542995	Source_IGFBP3_Target_417,KEGG_NEUROACTIVE_LIGAND_RECEPTOR_INTERACTION_Adipose - Subcutaneous_Esophagus - Muscularis	Source_IGFBP3_Target_417,KEGG_NEUROACTIVE_LIGAND_RECEPTOR_INTERACTION_Esophagus - Muscularis_Adipose - Subcutaneous
Source_IGFBP3	Adipose - Subcutaneous	Esophagus - Muscularis	779.7062924601929	3.982342938731495	3.411960964259724e-5	Target_420,REACTOME_METABOLISM_OF_LIPIDS_AND_LIPOPROTEINS	0	0.439794470773473	Source_IGFBP3_Target_420,REACTOME_METABOLISM_OF_LIPIDS_AND_LIPOPROTEINS_Adipose - Subcutaneous_Esophagus - Muscularis	Source_IGFBP3_Target_420,REACTOME_METABOLISM_OF_LIPIDS_AND_LIPOPROTEINS_Esophagus - Muscularis_Adipose - Subcutaneous
Source_IGFBP3	Adipose - Subcutaneous	Esophagus - Muscularis	779.7062924601929	3.982342938731495	3.411960964259724e-5	Target_438,PID_ATF2_PATHWAY	2.6762473309460695e-5	-0.325556531022462	Source_IGFBP3_Target_438,PID_ATF2_PATHWAY_Adipose - Subcutaneous_Esophagus - Muscularis	Source_IGFBP3_Target_438,PID_ATF2_PATHWAY_Esophagus - Muscularis_Adipose - Subcutaneous
Source_IGFBP3	Adipose - Subcutaneous	Esophagus - Muscularis	779.7062924601929	3.982342938731495	3.411960964259724e-5	Target_44,REACTOME_TRANSCRIPTION	6.22093754287789e-8	0.36490484152571	Source_IGFBP3_Target_44,REACTOME_TRANSCRIPTION_Adipose - Subcutaneous_Esophagus - Muscularis	Source_IGFBP3_Target_44,REACTOME_TRANSCRIPTION_Esophagus - Muscularis_Adipose - Subcutaneous
Source_IGFBP3	Adipose - Subcutaneous	Esophagus - Muscularis	779.7062924601929	3.982342938731495	3.411960964259724e-5	Target_460,REACTOME_GENERIC_TRANSCRIPTION_PATHWAY	7.11744642285517e-5	-0.318653344062197	Source_IGFBP3_Target_460,REACTOME_GENERIC_TRANSCRIPTION_PATHWAY_Adipose - Subcutaneous_Esophagus - Muscularis	Source_IGFBP3_Target_460,REACTOME_GENERIC_TRANSCRIPTION_PATHWAY_Esophagus - Muscularis_Adipose - Subcutaneous
Source_IGFBP3	Adipose - Subcutaneous	Esophagus - Muscularis	779.7062924601929	3.982342938731495	3.411960964259724e-5	Target_461,REACTOME_RNA_POL_I_TRANSCRIPTION	3.5890024285834e-9	0.381650316839966	Source_IGFBP3_Target_461,REACTOME_RNA_POL_I_TRANSCRIPTION_Adipose - Subcutaneous_Esophagus - Muscularis	Source_IGFBP3_Target_461,REACTOME_RNA_POL_I_TRANSCRIPTION_Esophagus - Muscularis_Adipose - Subcutaneous
Source_IGFBP3	Adipose - Subcutaneous	Esophagus - Muscularis	779.7062924601929	3.982342938731495	3.411960964259724e-5	Target_462,REACTOME_DEVELOPMENTAL_BIOLOGY	0	0.486752354266897	Source_IGFBP3_Target_462,REACTOME_DEVELOPMENTAL_BIOLOGY_Adipose - Subcutaneous_Esophagus - Muscularis	Source_IGFBP3_Target_462,REACTOME_DEVELOPMENTAL_BIOLOGY_Esophagus - Muscularis_Adipose - Subcutaneous
Source_IGFBP3	Adipose - Subcutaneous	Esophagus - Muscularis	779.7062924601929	3.982342938731495	3.411960964259724e-5	Target_467,REACTOME_SIGNALING_BY_GPCR	0	-0.524721988838571	Source_IGFBP3_Target_467,REACTOME_SIGNALING_BY_GPCR_Adipose - Subcutaneous_Esophagus - Muscularis	Source_IGFBP3_Target_467,REACTOME_SIGNALING_BY_GPCR_Esophagus - Muscularis_Adipose - Subcutaneous
Source_IGFBP3	Adipose - Subcutaneous	Esophagus - Muscularis	779.7062924601929	3.982342938731495	3.411960964259724e-5	Target_477,REACTOME_MITOTIC_G2_G2_M_PHASES	0	0.456064754756619	Source_IGFBP3_Target_477,REACTOME_MITOTIC_G2_G2_M_PHASES_Adipose - Subcutaneous_Esophagus - Muscularis	Source_IGFBP3_Target_477,REACTOME_MITOTIC_G2_G2_M_PHASES_Esophagus - Muscularis_Adipose - Subcutaneous
Source_IGFBP3	Adipose - Subcutaneous	Esophagus - Muscularis	779.7062924601929	3.982342938731495	3.411960964259724e-5	Target_479,KEGG_MAPK_SIGNALING_PATHWAY	0	0.41079079835655	Source_IGFBP3_Target_479,KEGG_MAPK_SIGNALING_PATHWAY_Adipose - Subcutaneous_Esophagus - Muscularis	Source_IGFBP3_Target_479,KEGG_MAPK_SIGNALING_PATHWAY_Esophagus - Muscularis_Adipose - Subcutaneous
Source_IGFBP3	Adipose - Subcutaneous	Esophagus - Muscularis	779.7062924601929	3.982342938731495	3.411960964259724e-5	Target_483,KEGG_CYSTEINE_AND_METHIONINE_METABOLISM	5.981670714305661e-10	0.391943162527789	Source_IGFBP3_Target_483,KEGG_CYSTEINE_AND_METHIONINE_METABOLISM_Adipose - Subcutaneous_Esophagus - Muscularis	Source_IGFBP3_Target_483,KEGG_CYSTEINE_AND_METHIONINE_METABOLISM_Esophagus - Muscularis_Adipose - Subcutaneous
Source_IGFBP3	Adipose - Subcutaneous	Esophagus - Muscularis	779.7062924601929	3.982342938731495	3.411960964259724e-5	Target_484,REACTOME_GENERIC_TRANSCRIPTION_PATHWAY	9.25305839130086e-5	-0.316771071579806	Source_IGFBP3_Target_484,REACTOME_GENERIC_TRANSCRIPTION_PATHWAY_Adipose - Subcutaneous_Esophagus - Muscularis	Source_IGFBP3_Target_484,REACTOME_GENERIC_TRANSCRIPTION_PATHWAY_Esophagus - Muscularis_Adipose - Subcutaneous
Source_IGFBP3	Adipose - Subcutaneous	Esophagus - Muscularis	779.7062924601929	3.982342938731495	3.411960964259724e-5	Target_5,KEGG_OXIDATIVE_PHOSPHORYLATION	8.05814788606973e-6	0.333796061045599	Source_IGFBP3_Target_5,KEGG_OXIDATIVE_PHOSPHORYLATION_Adipose - Subcutaneous_Esophagus - Muscularis	Source_IGFBP3_Target_5,KEGG_OXIDATIVE_PHOSPHORYLATION_Esophagus - Muscularis_Adipose - Subcutaneous
Source_IGFBP3	Adipose - Subcutaneous	Esophagus - Muscularis	779.7062924601929	3.982342938731495	3.411960964259724e-5	Target_509,KEGG_CALCIUM_SIGNALING_PATHWAY	0	-0.414254432818795	Source_IGFBP3_Target_509,KEGG_CALCIUM_SIGNALING_PATHWAY_Adipose - Subcutaneous_Esophagus - Muscularis	Source_IGFBP3_Target_509,KEGG_CALCIUM_SIGNALING_PATHWAY_Esophagus - Muscularis_Adipose - Subcutaneous
Source_IGFBP3	Adipose - Subcutaneous	Esophagus - Muscularis	779.7062924601929	3.982342938731495	3.411960964259724e-5	Target_514,IRIS_Monocyte-Day7	2.15340145715004e-9	0.38481411921636	Source_IGFBP3_Target_514,IRIS_Monocyte-Day7_Adipose - Subcutaneous_Esophagus - Muscularis	Source_IGFBP3_Target_514,IRIS_Monocyte-Day7_Esophagus - Muscularis_Adipose - Subcutaneous
Source_IGFBP3	Adipose - Subcutaneous	Esophagus - Muscularis	779.7062924601929	3.982342938731495	3.411960964259724e-5	Target_519,REACTOME_GENERIC_TRANSCRIPTION_PATHWAY	2.2425726151564e-4	0.310321862327821	Source_IGFBP3_Target_519,REACTOME_GENERIC_TRANSCRIPTION_PATHWAY_Adipose - Subcutaneous_Esophagus - Muscularis	Source_IGFBP3_Target_519,REACTOME_GENERIC_TRANSCRIPTION_PATHWAY_Esophagus - Muscularis_Adipose - Subcutaneous
Source_IGFBP3	Adipose - Subcutaneous	Esophagus - Muscularis	779.7062924601929	3.982342938731495	3.411960964259724e-5	Target_527,DMAP_NKA1	2.39266828572227e-10	-0.398477308001633	Source_IGFBP3_Target_527,DMAP_NKA1_Adipose - Subcutaneous_Esophagus - Muscularis	Source_IGFBP3_Target_527,DMAP_NKA1_Esophagus - Muscularis_Adipose - Subcutaneous
Source_IGFBP3	Adipose - Subcutaneous	Esophagus - Muscularis	779.7062924601929	3.982342938731495	3.411960964259724e-5	Target_535,REACTOME_GENERIC_TRANSCRIPTION_PATHWAY	7.2951044357383e-4	-0.301478004728165	Source_IGFBP3_Target_535,REACTOME_GENERIC_TRANSCRIPTION_PATHWAY_Adipose - Subcutaneous_Esophagus - Muscularis	Source_IGFBP3_Target_535,REACTOME_GENERIC_TRANSCRIPTION_PATHWAY_Esophagus - Muscularis_Adipose - Subcutaneous
Source_IGFBP3	Adipose - Subcutaneous	Esophagus - Muscularis	779.7062924601929	3.982342938731495	3.411960964259724e-5	Target_536,REACTOME_METABOLISM_OF_LIPIDS_AND_LIPOPROTEINS	0	0.591472699229636	Source_IGFBP3_Target_536,REACTOME_METABOLISM_OF_LIPIDS_AND_LIPOPROTEINS_Adipose - Subcutaneous_Esophagus - Muscularis	Source_IGFBP3_Target_536,REACTOME_METABOLISM_OF_LIPIDS_AND_LIPOPROTEINS_Esophagus - Muscularis_Adipose - Subcutaneous
Source_IGFBP3	Adipose - Subcutaneous	Esophagus - Muscularis	779.7062924601929	3.982342938731495	3.411960964259724e-5	Target_541,IRIS_Monocyte-Day7	3.960692679763e-4	-0.306094257439817	Source_IGFBP3_Target_541,IRIS_Monocyte-Day7_Adipose - Subcutaneous_Esophagus - Muscularis	Source_IGFBP3_Target_541,IRIS_Monocyte-Day7_Esophagus - Muscularis_Adipose - Subcutaneous
Source_IGFBP3	Adipose - Subcutaneous	Esophagus - Muscularis	779.7062924601929	3.982342938731495	3.411960964259724e-5	Target_542,REACTOME_RNA_POL_II_PRE_TRANSCRIPTION_EVENTS	0	0.402056192671024	Source_IGFBP3_Target_542,REACTOME_RNA_POL_II_PRE_TRANSCRIPTION_EVENTS_Adipose - Subcutaneous_Esophagus - Muscularis	Source_IGFBP3_Target_542,REACTOME_RNA_POL_II_PRE_TRANSCRIPTION_EVENTS_Esophagus - Muscularis_Adipose - Subcutaneous
Source_IGFBP3	Adipose - Subcutaneous	Esophagus - Muscularis	779.7062924601929	3.982342938731495	3.411960964259724e-5	Target_55,REACTOME_GENERIC_TRANSCRIPTION_PATHWAY	1.2754991620966e-4	-0.314450670435143	Source_IGFBP3_Target_55,REACTOME_GENERIC_TRANSCRIPTION_PATHWAY_Adipose - Subcutaneous_Esophagus - Muscularis	Source_IGFBP3_Target_55,REACTOME_GENERIC_TRANSCRIPTION_PATHWAY_Esophagus - Muscularis_Adipose - Subcutaneous
Source_IGFBP3	Adipose - Subcutaneous	Esophagus - Muscularis	779.7062924601929	3.982342938731495	3.411960964259724e-5	Target_560,REACTOME_GPCR_LIGAND_BINDING	0	-0.410009463235864	Source_IGFBP3_Target_560,REACTOME_GPCR_LIGAND_BINDING_Adipose - Subcutaneous_Esophagus - Muscularis	Source_IGFBP3_Target_560,REACTOME_GPCR_LIGAND_BINDING_Esophagus - Muscularis_Adipose - Subcutaneous
Source_IGFBP3	Adipose - Subcutaneous	Esophagus - Muscularis	779.7062924601929	3.982342938731495	3.411960964259724e-5	Target_562,KEGG_ARGININE_AND_PROLINE_METABOLISM	2.4500923245796e-7	0.356472541751089	Source_IGFBP3_Target_562,KEGG_ARGININE_AND_PROLINE_METABOLISM_Adipose - Subcutaneous_Esophagus - Muscularis	Source_IGFBP3_Target_562,KEGG_ARGININE_AND_PROLINE_METABOLISM_Esophagus - Muscularis_Adipose - Subcutaneous
Source_IGFBP3	Adipose - Subcutaneous	Esophagus - Muscularis	779.7062924601929	3.982342938731495	3.411960964259724e-5	Target_574,KEGG_PATHWAYS_IN_CANCER	0.00263277709426424	0.291504029471357	Source_IGFBP3_Target_574,KEGG_PATHWAYS_IN_CANCER_Adipose - Subcutaneous_Esophagus - Muscularis	Source_IGFBP3_Target_574,KEGG_PATHWAYS_IN_CANCER_Esophagus - Muscularis_Adipose - Subcutaneous
Source_IGFBP3	Adipose - Subcutaneous	Esophagus - Muscularis	779.7062924601929	3.982342938731495	3.411960964259724e-5	Target_577,REACTOME_TRANSCRIPTION	9.75969393746112e-7	-0.347717282463976	Source_IGFBP3_Target_577,REACTOME_TRANSCRIPTION_Adipose - Subcutaneous_Esophagus - Muscularis	Source_IGFBP3_Target_577,REACTOME_TRANSCRIPTION_Esophagus - Muscularis_Adipose - Subcutaneous
Source_IGFBP3	Adipose - Subcutaneous	Esophagus - Muscularis	779.7062924601929	3.982342938731495	3.411960964259724e-5	Target_582,REACTOME_GENERIC_TRANSCRIPTION_PATHWAY	0.00303019666458759	0.290387743431413	Source_IGFBP3_Target_582,REACTOME_GENERIC_TRANSCRIPTION_PATHWAY_Adipose - Subcutaneous_Esophagus - Muscularis	Source_IGFBP3_Target_582,REACTOME_GENERIC_TRANSCRIPTION_PATHWAY_Esophagus - Muscularis_Adipose - Subcutaneous
Source_IGFBP3	Adipose - Subcutaneous	Esophagus - Muscularis	779.7062924601929	3.982342938731495	3.411960964259724e-5	Target_584,REACTOME_RNA_POL_II_TRANSCRIPTION	2.76245516928064e-5	0.325335538782013	Source_IGFBP3_Target_584,REACTOME_RNA_POL_II_TRANSCRIPTION_Adipose - Subcutaneous_Esophagus - Muscularis	Source_IGFBP3_Target_584,REACTOME_RNA_POL_II_TRANSCRIPTION_Esophagus - Muscularis_Adipose - Subcutaneous
Source_IGFBP3	Adipose - Subcutaneous	Esophagus - Muscularis	779.7062924601929	3.982342938731495	3.411960964259724e-5	Target_588,REACTOME_GPCR_DOWNSTREAM_SIGNALING	0.00280576796838927	0.290999336746162	Source_IGFBP3_Target_588,REACTOME_GPCR_DOWNSTREAM_SIGNALING_Adipose - Subcutaneous_Esophagus - Muscularis	Source_IGFBP3_Target_588,REACTOME_GPCR_DOWNSTREAM_SIGNALING_Esophagus - Muscularis_Adipose - Subcutaneous
Source_IGFBP3	Adipose - Subcutaneous	Esophagus - Muscularis	779.7062924601929	3.982342938731495	3.411960964259724e-5	Target_59,KEGG_PEROXISOME	5.08480293408553e-5	-0.321046614924524	Source_IGFBP3_Target_59,KEGG_PEROXISOME_Adipose - Subcutaneous_Esophagus - Muscularis	Source_IGFBP3_Target_59,KEGG_PEROXISOME_Esophagus - Muscularis_Adipose - Subcutaneous
Source_IGFBP3	Adipose - Subcutaneous	Esophagus - Muscularis	779.7062924601929	3.982342938731495	3.411960964259724e-5	Target_6,PID_ERBB1_DOWNSTREAM_PATHWAY	4.09624810515652e-7	0.353249506794995	Source_IGFBP3_Target_6,PID_ERBB1_DOWNSTREAM_PATHWAY_Adipose - Subcutaneous_Esophagus - Muscularis	Source_IGFBP3_Target_6,PID_ERBB1_DOWNSTREAM_PATHWAY_Esophagus - Muscularis_Adipose - Subcutaneous
Source_IGFBP3	Adipose - Subcutaneous	Esophagus - Muscularis	779.7062924601929	3.982342938731495	3.411960964259724e-5	Target_604,REACTOME_TRANSMEMBRANE_TRANSPORT_OF_SMALL_MOLECULES	5.64669715430455e-8	-0.365483272913622	Source_IGFBP3_Target_604,REACTOME_TRANSMEMBRANE_TRANSPORT_OF_SMALL_MOLECULES_Adipose - Subcutaneous_Esophagus - Muscularis	Source_IGFBP3_Target_604,REACTOME_TRANSMEMBRANE_TRANSPORT_OF_SMALL_MOLECULES_Esophagus - Muscularis_Adipose - Subcutaneous
Source_IGFBP3	Adipose - Subcutaneous	Esophagus - Muscularis	779.7062924601929	3.982342938731495	3.411960964259724e-5	Target_605,MIPS_SPLICEOSOME	3.53586126595751e-5	-0.323608547184075	Source_IGFBP3_Target_605,MIPS_SPLICEOSOME_Adipose - Subcutaneous_Esophagus - Muscularis	Source_IGFBP3_Target_605,MIPS_SPLICEOSOME_Esophagus - Muscularis_Adipose - Subcutaneous
Source_IGFBP3	Adipose - Subcutaneous	Esophagus - Muscularis	779.7062924601929	3.982342938731495	3.411960964259724e-5	Target_609,PID_ERA_GENOMIC_PATHWAY	0	-0.406339211356955	Source_IGFBP3_Target_609,PID_ERA_GENOMIC_PATHWAY_Adipose - Subcutaneous_Esophagus - Muscularis	Source_IGFBP3_Target_609,PID_ERA_GENOMIC_PATHWAY_Esophagus - Muscularis_Adipose - Subcutaneous
Source_IGFBP3	Adipose - Subcutaneous	Esophagus - Muscularis	779.7062924601929	3.982342938731495	3.411960964259724e-5	Target_610,REACTOME_APOPTOTIC_EXECUTION_PHASE	6.11355459021468e-5	0.319737984418014	Source_IGFBP3_Target_610,REACTOME_APOPTOTIC_EXECUTION_PHASE_Adipose - Subcutaneous_Esophagus - Muscularis	Source_IGFBP3_Target_610,REACTOME_APOPTOTIC_EXECUTION_PHASE_Esophagus - Muscularis_Adipose - Subcutaneous
Source_IGFBP3	Adipose - Subcutaneous	Esophagus - Muscularis	779.7062924601929	3.982342938731495	3.411960964259724e-5	Target_611,KEGG_BASE_EXCISION_REPAIR	0.00496466394899064	-0.286428624595826	Source_IGFBP3_Target_611,KEGG_BASE_EXCISION_REPAIR_Adipose - Subcutaneous_Esophagus - Muscularis	Source_IGFBP3_Target_611,KEGG_BASE_EXCISION_REPAIR_Esophagus - Muscularis_Adipose - Subcutaneous
Source_IGFBP3	Adipose - Subcutaneous	Esophagus - Muscularis	779.7062924601929	3.982342938731495	3.411960964259724e-5	Target_614,REACTOME_DNA_REPAIR	4.0567690784421e-7	-0.353309471365142	Source_IGFBP3_Target_614,REACTOME_DNA_REPAIR_Adipose - Subcutaneous_Esophagus - Muscularis	Source_IGFBP3_Target_614,REACTOME_DNA_REPAIR_Esophagus - Muscularis_Adipose - Subcutaneous
Source_IGFBP3	Adipose - Subcutaneous	Esophagus - Muscularis	779.7062924601929	3.982342938731495	3.411960964259724e-5	Target_618,REACTOME_TRANSMEMBRANE_TRANSPORT_OF_SMALL_MOLECULES	0.00314138790772778	0.290100822398917	Source_IGFBP3_Target_618,REACTOME_TRANSMEMBRANE_TRANSPORT_OF_SMALL_MOLECULES_Adipose - Subcutaneous_Esophagus - Muscularis	Source_IGFBP3_Target_618,REACTOME_TRANSMEMBRANE_TRANSPORT_OF_SMALL_MOLECULES_Esophagus - Muscularis_Adipose - Subcutaneous
Source_IGFBP3	Adipose - Subcutaneous	Esophagus - Muscularis	779.7062924601929	3.982342938731495	3.411960964259724e-5	Target_619,KEGG_UBIQUITIN_MEDIATED_PROTEOLYSIS	1.19633414286113e-9	-0.387491398761737	Source_IGFBP3_Target_619,KEGG_UBIQUITIN_MEDIATED_PROTEOLYSIS_Adipose - Subcutaneous_Esophagus - Muscularis	Source_IGFBP3_Target_619,KEGG_UBIQUITIN_MEDIATED_PROTEOLYSIS_Esophagus - Muscularis_Adipose - Subcutaneous
Source_IGFBP3	Adipose - Subcutaneous	Esophagus - Muscularis	779.7062924601929	3.982342938731495	3.411960964259724e-5	Target_622,IRIS_DendriticCell-LPSstimulated	1.00492068000335e-8	-0.37575189192452	Source_IGFBP3_Target_622,IRIS_DendriticCell-LPSstimulated_Adipose - Subcutaneous_Esophagus - Muscularis	Source_IGFBP3_Target_622,IRIS_DendriticCell-LPSstimulated_Esophagus - Muscularis_Adipose - Subcutaneous
Source_IGFBP3	Adipose - Subcutaneous	Esophagus - Muscularis	779.7062924601929	3.982342938731495	3.411960964259724e-5	Target_623,REACTOME_TRANSMEMBRANE_TRANSPORT_OF_SMALL_MOLECULES	4.10545987805655e-6	-0.338319377274488	Source_IGFBP3_Target_623,REACTOME_TRANSMEMBRANE_TRANSPORT_OF_SMALL_MOLECULES_Adipose - Subcutaneous_Esophagus - Muscularis	Source_IGFBP3_Target_623,REACTOME_TRANSMEMBRANE_TRANSPORT_OF_SMALL_MOLECULES_Esophagus - Muscularis_Adipose - Subcutaneous
Source_IGFBP3	Adipose - Subcutaneous	Esophagus - Muscularis	779.7062924601929	3.982342938731495	3.411960964259724e-5	Target_626,DMAP_GRAN2	2.18031897536441e-6	0.342498300650222	Source_IGFBP3_Target_626,DMAP_GRAN2_Adipose - Subcutaneous_Esophagus - Muscularis	Source_IGFBP3_Target_626,DMAP_GRAN2_Esophagus - Muscularis_Adipose - Subcutaneous
Source_IGFBP3	Adipose - Subcutaneous	Esophagus - Muscularis	779.7062924601929	3.982342938731495	3.411960964259724e-5	Target_628,REACTOME_PROCESSING_OF_CAPPED_INTRON_CONTAINING_PRE_MRNA	2.23714484715032e-8	-0.371024547090878	Source_IGFBP3_Target_628,REACTOME_PROCESSING_OF_CAPPED_INTRON_CONTAINING_PRE_MRNA_Adipose - Subcutaneous_Esophagus - Muscularis	Source_IGFBP3_Target_628,REACTOME_PROCESSING_OF_CAPPED_INTRON_CONTAINING_PRE_MRNA_Esophagus - Muscularis_Adipose - Subcutaneous
Source_IGFBP3	Adipose - Subcutaneous	Esophagus - Muscularis	779.7062924601929	3.982342938731495	3.411960964259724e-5	Target_630,KEGG_VALINE_LEUCINE_AND_ISOLEUCINE_DEGRADATION	0	0.413050466219403	Source_IGFBP3_Target_630,KEGG_VALINE_LEUCINE_AND_ISOLEUCINE_DEGRADATION_Adipose - Subcutaneous_Esophagus - Muscularis	Source_IGFBP3_Target_630,KEGG_VALINE_LEUCINE_AND_ISOLEUCINE_DEGRADATION_Esophagus - Muscularis_Adipose - Subcutaneous
Source_IGFBP3	Adipose - Subcutaneous	Esophagus - Muscularis	779.7062924601929	3.982342938731495	3.411960964259724e-5	Target_632,REACTOME_GENERIC_TRANSCRIPTION_PATHWAY	7.18996819859541e-7	0.349677103470755	Source_IGFBP3_Target_632,REACTOME_GENERIC_TRANSCRIPTION_PATHWAY_Adipose - Subcutaneous_Esophagus - Muscularis	Source_IGFBP3_Target_632,REACTOME_GENERIC_TRANSCRIPTION_PATHWAY_Esophagus - Muscularis_Adipose - Subcutaneous
Source_IGFBP3	Adipose - Subcutaneous	Esophagus - Muscularis	779.7062924601929	3.982342938731495	3.411960964259724e-5	Target_644,PID_NFAT_TFPATHWAY	5.31902123257488e-6	-0.336591012292682	Source_IGFBP3_Target_644,PID_NFAT_TFPATHWAY_Adipose - Subcutaneous_Esophagus - Muscularis	Source_IGFBP3_Target_644,PID_NFAT_TFPATHWAY_Esophagus - Muscularis_Adipose - Subcutaneous
Source_IGFBP3	Adipose - Subcutaneous	Esophagus - Muscularis	779.7062924601929	3.982342938731495	3.411960964259724e-5	Target_657,REACTOME_GPCR_LIGAND_BINDING	4.98797164856235e-5	-0.321182798386723	Source_IGFBP3_Target_657,REACTOME_GPCR_LIGAND_BINDING_Adipose - Subcutaneous_Esophagus - Muscularis	Source_IGFBP3_Target_657,REACTOME_GPCR_LIGAND_BINDING_Esophagus - Muscularis_Adipose - Subcutaneous
Source_IGFBP3	Adipose - Subcutaneous	Esophagus - Muscularis	779.7062924601929	3.982342938731495	3.411960964259724e-5	Target_659,KEGG_UBIQUITIN_MEDIATED_PROTEOLYSIS	0	0.418293898980906	Source_IGFBP3_Target_659,KEGG_UBIQUITIN_MEDIATED_PROTEOLYSIS_Adipose - Subcutaneous_Esophagus - Muscularis	Source_IGFBP3_Target_659,KEGG_UBIQUITIN_MEDIATED_PROTEOLYSIS_Esophagus - Muscularis_Adipose - Subcutaneous
Source_IGFBP3	Adipose - Subcutaneous	Esophagus - Muscularis	779.7062924601929	3.982342938731495	3.411960964259724e-5	Target_669,REACTOME_METABOLISM_OF_LIPIDS_AND_LIPOPROTEINS	1.15206977957527e-7	-0.361141215907108	Source_IGFBP3_Target_669,REACTOME_METABOLISM_OF_LIPIDS_AND_LIPOPROTEINS_Adipose - Subcutaneous_Esophagus - Muscularis	Source_IGFBP3_Target_669,REACTOME_METABOLISM_OF_LIPIDS_AND_LIPOPROTEINS_Esophagus - Muscularis_Adipose - Subcutaneous
Source_IGFBP3	Adipose - Subcutaneous	Esophagus - Muscularis	779.7062924601929	3.982342938731495	3.411960964259724e-5	Target_671,REACTOME_RECRUITMENT_OF_MITOTIC_CENTROSOME_PROTEINS_AND_COMPLEXES	1.03841803600346e-7	0.361773000905883	Source_IGFBP3_Target_671,REACTOME_RECRUITMENT_OF_MITOTIC_CENTROSOME_PROTEINS_AND_COMPLEXES_Adipose - Subcutaneous_Esophagus - Muscularis	Source_IGFBP3_Target_671,REACTOME_RECRUITMENT_OF_MITOTIC_CENTROSOME_PROTEINS_AND_COMPLEXES_Esophagus - Muscularis_Adipose - Subcutaneous
Source_IGFBP3	Adipose - Subcutaneous	Esophagus - Muscularis	779.7062924601929	3.982342938731495	3.411960964259724e-5	Target_676,REACTOME_GENERIC_TRANSCRIPTION_PATHWAY	0	0.450229261025226	Source_IGFBP3_Target_676,REACTOME_GENERIC_TRANSCRIPTION_PATHWAY_Adipose - Subcutaneous_Esophagus - Muscularis	Source_IGFBP3_Target_676,REACTOME_GENERIC_TRANSCRIPTION_PATHWAY_Esophagus - Muscularis_Adipose - Subcutaneous
Source_IGFBP3	Adipose - Subcutaneous	Esophagus - Muscularis	779.7062924601929	3.982342938731495	3.411960964259724e-5	Target_678,REACTOME_HIV_LIFE_CYCLE	8.7285256863634e-5	-0.317190816672363	Source_IGFBP3_Target_678,REACTOME_HIV_LIFE_CYCLE_Adipose - Subcutaneous_Esophagus - Muscularis	Source_IGFBP3_Target_678,REACTOME_HIV_LIFE_CYCLE_Esophagus - Muscularis_Adipose - Subcutaneous
Source_IGFBP3	Adipose - Subcutaneous	Esophagus - Muscularis	779.7062924601929	3.982342938731495	3.411960964259724e-5	Target_68,DMAP_ERY3	9.84582999574712e-8	0.362102207448804	Source_IGFBP3_Target_68,DMAP_ERY3_Adipose - Subcutaneous_Esophagus - Muscularis	Source_IGFBP3_Target_68,DMAP_ERY3_Esophagus - Muscularis_Adipose - Subcutaneous
Source_IGFBP3	Adipose - Subcutaneous	Esophagus - Muscularis	779.7062924601929	3.982342938731495	3.411960964259724e-5	Target_685,REACTOME_SIGNALING_BY_GPCR	0.00145958316419481	-0.296135873274289	Source_IGFBP3_Target_685,REACTOME_SIGNALING_BY_GPCR_Adipose - Subcutaneous_Esophagus - Muscularis	Source_IGFBP3_Target_685,REACTOME_SIGNALING_BY_GPCR_Esophagus - Muscularis_Adipose - Subcutaneous
Source_IGFBP3	Adipose - Subcutaneous	Esophagus - Muscularis	779.7062924601929	3.982342938731495	3.411960964259724e-5	Target_692,REACTOME_TRANSPORT_OF_INORGANIC_CATIONS_ANIONS_AND_AMINO_ACIDS_OLIGOPEPTIDES	0	0.45477734968999	Source_IGFBP3_Target_692,REACTOME_TRANSPORT_OF_INORGANIC_CATIONS_ANIONS_AND_AMINO_ACIDS_OLIGOPEPTIDES_Adipose - Subcutaneous_Esophagus - Muscularis	Source_IGFBP3_Target_692,REACTOME_TRANSPORT_OF_INORGANIC_CATIONS_ANIONS_AND_AMINO_ACIDS_OLIGOPEPTIDES_Esophagus - Muscularis_Adipose - Subcutaneous
Source_IGFBP3	Adipose - Subcutaneous	Esophagus - Muscularis	779.7062924601929	3.982342938731495	3.411960964259724e-5	Target_696,KEGG_PATHWAYS_IN_CANCER	1.5552343857194701e-9	0.386499968425419	Source_IGFBP3_Target_696,KEGG_PATHWAYS_IN_CANCER_Adipose - Subcutaneous_Esophagus - Muscularis	Source_IGFBP3_Target_696,KEGG_PATHWAYS_IN_CANCER_Esophagus - Muscularis_Adipose - Subcutaneous
Source_IGFBP3	Adipose - Subcutaneous	Esophagus - Muscularis	779.7062924601929	3.982342938731495	3.411960964259724e-5	Target_72,KEGG_AMINOACYL_TRNA_BIOSYNTHESIS	1.5990202153481e-4	0.312804313744761	Source_IGFBP3_Target_72,KEGG_AMINOACYL_TRNA_BIOSYNTHESIS_Adipose - Subcutaneous_Esophagus - Muscularis	Source_IGFBP3_Target_72,KEGG_AMINOACYL_TRNA_BIOSYNTHESIS_Esophagus - Muscularis_Adipose - Subcutaneous
Source_IGFBP3	Adipose - Subcutaneous	Esophagus - Muscularis	779.7062924601929	3.982342938731495	3.411960964259724e-5	Target_93,REACTOME_ACTIVATION_OF_THE_MRNA_UPON_BINDING_OF_THE_CAP_BINDING_COMPLEX_AND_EIFS_AND_SUBSEQUENT_BINDING_TO_43S	1.19180003645969e-5	-0.331136605320434	Source_IGFBP3_Target_93,REACTOME_ACTIVATION_OF_THE_MRNA_UPON_BINDING_OF_THE_CAP_BINDING_COMPLEX_AND_EIFS_AND_SUBSEQUENT_BINDING_TO_43S_Adipose - Subcutaneous_Esophagus - Muscularis	Source_IGFBP3_Target_93,REACTOME_ACTIVATION_OF_THE_MRNA_UPON_BINDING_OF_THE_CAP_BINDING_COMPLEX_AND_EIFS_AND_SUBSEQUENT_BINDING_TO_43S_Esophagus - Muscularis_Adipose - Subcutaneous
Source_IGFBP3	Adipose - Subcutaneous	Esophagus - Muscularis	779.7062924601929	3.982342938731495	3.411960964259724e-5	Target_94,KEGG_SPLICEOSOME	0	-0.4319892113595	Source_IGFBP3_Target_94,KEGG_SPLICEOSOME_Adipose - Subcutaneous_Esophagus - Muscularis	Source_IGFBP3_Target_94,KEGG_SPLICEOSOME_Esophagus - Muscularis_Adipose - Subcutaneous
Source_IGFBP3	Adipose - Subcutaneous	Esophagus - Muscularis	779.7062924601929	3.982342938731495	3.411960964259724e-5	Target_97,REACTOME_ACTIVATION_OF_CHAPERONE_GENES_BY_XBP1S	3.5846118822791e-5	-0.323512404249329	Source_IGFBP3_Target_97,REACTOME_ACTIVATION_OF_CHAPERONE_GENES_BY_XBP1S_Adipose - Subcutaneous_Esophagus - Muscularis	Source_IGFBP3_Target_97,REACTOME_ACTIVATION_OF_CHAPERONE_GENES_BY_XBP1S_Esophagus - Muscularis_Adipose - Subcutaneous
Source_IGFBP3	Adipose - Subcutaneous	Esophagus - Muscularis	779.7062924601929	3.982342938731495	3.411960964259724e-5	Target_LV 125	1.07670072857502e-7	-0.361552243732134	Source_IGFBP3_Target_LV 125_Adipose - Subcutaneous_Esophagus - Muscularis	Source_IGFBP3_Target_LV 125_Esophagus - Muscularis_Adipose - Subcutaneous
Source_IGFBP3	Adipose - Subcutaneous	Esophagus - Muscularis	779.7062924601929	3.982342938731495	3.411960964259724e-5	Target_LV 139	2.68935915315183e-7	-0.355890840895906	Source_IGFBP3_Target_LV 139_Adipose - Subcutaneous_Esophagus - Muscularis	Source_IGFBP3_Target_LV 139_Esophagus - Muscularis_Adipose - Subcutaneous
Source_IGFBP3	Adipose - Subcutaneous	Esophagus - Muscularis	779.7062924601929	3.982342938731495	3.411960964259724e-5	Target_LV 147	2.51230170000838e-8	0.370337747424133	Source_IGFBP3_Target_LV 147_Adipose - Subcutaneous_Esophagus - Muscularis	Source_IGFBP3_Target_LV 147_Esophagus - Muscularis_Adipose - Subcutaneous
Source_IGFBP3	Adipose - Subcutaneous	Esophagus - Muscularis	779.7062924601929	3.982342938731495	3.411960964259724e-5	Target_LV 149	3.66293587861222e-6	0.339077282294956	Source_IGFBP3_Target_LV 149_Adipose - Subcutaneous_Esophagus - Muscularis	Source_IGFBP3_Target_LV 149_Esophagus - Muscularis_Adipose - Subcutaneous
Source_IGFBP3	Adipose - Subcutaneous	Esophagus - Muscularis	779.7062924601929	3.982342938731495	3.411960964259724e-5	Target_LV 172	2.4716263391511e-7	-0.356417961371343	Source_IGFBP3_Target_LV 172_Adipose - Subcutaneous_Esophagus - Muscularis	Source_IGFBP3_Target_LV 172_Esophagus - Muscularis_Adipose - Subcutaneous
Source_IGFBP3	Adipose - Subcutaneous	Esophagus - Muscularis	779.7062924601929	3.982342938731495	3.411960964259724e-5	Target_LV 216	0	-0.42188936964569	Source_IGFBP3_Target_LV 216_Adipose - Subcutaneous_Esophagus - Muscularis	Source_IGFBP3_Target_LV 216_Esophagus - Muscularis_Adipose - Subcutaneous
Source_IGFBP3	Adipose - Subcutaneous	Esophagus - Muscularis	779.7062924601929	3.982342938731495	3.411960964259724e-5	Target_LV 231	3.56507574572618e-5	0.323550757712288	Source_IGFBP3_Target_LV 231_Adipose - Subcutaneous_Esophagus - Muscularis	Source_IGFBP3_Target_LV 231_Esophagus - Muscularis_Adipose - Subcutaneous
Source_IGFBP3	Adipose - Subcutaneous	Esophagus - Muscularis	779.7062924601929	3.982342938731495	3.411960964259724e-5	Target_LV 272	5.98167071430566e-8	0.365139373402483	Source_IGFBP3_Target_LV 272_Adipose - Subcutaneous_Esophagus - Muscularis	Source_IGFBP3_Target_LV 272_Esophagus - Muscularis_Adipose - Subcutaneous
Source_IGFBP3	Adipose - Subcutaneous	Esophagus - Muscularis	779.7062924601929	3.982342938731495	3.411960964259724e-5	Target_LV 273	3.42869365344001e-7	0.354367690300299	Source_IGFBP3_Target_LV 273_Adipose - Subcutaneous_Esophagus - Muscularis	Source_IGFBP3_Target_LV 273_Esophagus - Muscularis_Adipose - Subcutaneous
Source_IGFBP3	Adipose - Subcutaneous	Esophagus - Muscularis	779.7062924601929	3.982342938731495	3.411960964259724e-5	Target_LV 292	0	-0.474262096883551	Source_IGFBP3_Target_LV 292_Adipose - Subcutaneous_Esophagus - Muscularis	Source_IGFBP3_Target_LV 292_Esophagus - Muscularis_Adipose - Subcutaneous
Source_IGFBP3	Adipose - Subcutaneous	Esophagus - Muscularis	779.7062924601929	3.982342938731495	3.411960964259724e-5	Target_LV 298	1.20906313814118e-5	-0.331038337620366	Source_IGFBP3_Target_LV 298_Adipose - Subcutaneous_Esophagus - Muscularis	Source_IGFBP3_Target_LV 298_Esophagus - Muscularis_Adipose - Subcutaneous
Source_IGFBP3	Adipose - Subcutaneous	Esophagus - Muscularis	779.7062924601929	3.982342938731495	3.411960964259724e-5	Target_LV 307	0.00409183183766815	-0.287986424087041	Source_IGFBP3_Target_LV 307_Adipose - Subcutaneous_Esophagus - Muscularis	Source_IGFBP3_Target_LV 307_Esophagus - Muscularis_Adipose - Subcutaneous
Source_IGFBP3	Adipose - Subcutaneous	Esophagus - Muscularis	779.7062924601929	3.982342938731495	3.411960964259724e-5	Target_LV 339	1.45952765429058e-8	-0.37354345421266	Source_IGFBP3_Target_LV 339_Adipose - Subcutaneous_Esophagus - Muscularis	Source_IGFBP3_Target_LV 339_Esophagus - Muscularis_Adipose - Subcutaneous
Source_IGFBP3	Adipose - Subcutaneous	Esophagus - Muscularis	779.7062924601929	3.982342938731495	3.411960964259724e-5	Target_LV 340	2.10497385104702e-5	0.327224683447263	Source_IGFBP3_Target_LV 340_Adipose - Subcutaneous_Esophagus - Muscularis	Source_IGFBP3_Target_LV 340_Esophagus - Muscularis_Adipose - Subcutaneous
Source_IGFBP3	Adipose - Subcutaneous	Esophagus - Muscularis	779.7062924601929	3.982342938731495	3.411960964259724e-5	Target_LV 348	3.5890024285834e-9	-0.381557546768157	Source_IGFBP3_Target_LV 348_Adipose - Subcutaneous_Esophagus - Muscularis	Source_IGFBP3_Target_LV 348_Esophagus - Muscularis_Adipose - Subcutaneous
Source_IGFBP3	Adipose - Subcutaneous	Esophagus - Muscularis	779.7062924601929	3.982342938731495	3.411960964259724e-5	Target_LV 350	0	-0.427044203797356	Source_IGFBP3_Target_LV 350_Adipose - Subcutaneous_Esophagus - Muscularis	Source_IGFBP3_Target_LV 350_Esophagus - Muscularis_Adipose - Subcutaneous
Source_IGFBP3	Adipose - Subcutaneous	Esophagus - Muscularis	779.7062924601929	3.982342938731495	3.411960964259724e-5	Target_LV 372	1.19633414286113e-9	-0.388244331198938	Source_IGFBP3_Target_LV 372_Adipose - Subcutaneous_Esophagus - Muscularis	Source_IGFBP3_Target_LV 372_Esophagus - Muscularis_Adipose - Subcutaneous
Source_IGFBP3	Adipose - Subcutaneous	Esophagus - Muscularis	779.7062924601929	3.982342938731495	3.411960964259724e-5	Target_LV 384	4.72599839795862e-6	0.337381218756352	Source_IGFBP3_Target_LV 384_Adipose - Subcutaneous_Esophagus - Muscularis	Source_IGFBP3_Target_LV 384_Esophagus - Muscularis_Adipose - Subcutaneous
Source_IGFBP3	Adipose - Subcutaneous	Esophagus - Muscularis	779.7062924601929	3.982342938731495	3.411960964259724e-5	Target_LV 386	2.02180470143531e-8	0.371629861521326	Source_IGFBP3_Target_LV 386_Adipose - Subcutaneous_Esophagus - Muscularis	Source_IGFBP3_Target_LV 386_Esophagus - Muscularis_Adipose - Subcutaneous
Source_IGFBP3	Adipose - Subcutaneous	Esophagus - Muscularis	779.7062924601929	3.982342938731495	3.411960964259724e-5	Target_LV 391	7.29584377023862e-5	0.318476335874846	Source_IGFBP3_Target_LV 391_Adipose - Subcutaneous_Esophagus - Muscularis	Source_IGFBP3_Target_LV 391_Esophagus - Muscularis_Adipose - Subcutaneous
Source_IGFBP3	Adipose - Subcutaneous	Esophagus - Muscularis	779.7062924601929	3.982342938731495	3.411960964259724e-5	Target_LV 395	0	-0.5425893881966	Source_IGFBP3_Target_LV 395_Adipose - Subcutaneous_Esophagus - Muscularis	Source_IGFBP3_Target_LV 395_Esophagus - Muscularis_Adipose - Subcutaneous
Source_IGFBP3	Adipose - Subcutaneous	Esophagus - Muscularis	779.7062924601929	3.982342938731495	3.411960964259724e-5	Target_LV 401	5.7566594033797e-4	0.30327768481578	Source_IGFBP3_Target_LV 401_Adipose - Subcutaneous_Esophagus - Muscularis	Source_IGFBP3_Target_LV 401_Esophagus - Muscularis_Adipose - Subcutaneous
Source_IGFBP3	Adipose - Subcutaneous	Esophagus - Muscularis	779.7062924601929	3.982342938731495	3.411960964259724e-5	Target_LV 402	1.6798110526838e-4	-0.31244398298708	Source_IGFBP3_Target_LV 402_Adipose - Subcutaneous_Esophagus - Muscularis	Source_IGFBP3_Target_LV 402_Esophagus - Muscularis_Adipose - Subcutaneous
Source_IGFBP3	Adipose - Subcutaneous	Esophagus - Muscularis	779.7062924601929	3.982342938731495	3.411960964259724e-5	Target_LV 421	0.00470625553486581	-0.286860234857831	Source_IGFBP3_Target_LV 421_Adipose - Subcutaneous_Esophagus - Muscularis	Source_IGFBP3_Target_LV 421_Esophagus - Muscularis_Adipose - Subcutaneous
Source_IGFBP3	Adipose - Subcutaneous	Esophagus - Muscularis	779.7062924601929	3.982342938731495	3.411960964259724e-5	Target_LV 436	4.78533657144453e-9	0.379921203546813	Source_IGFBP3_Target_LV 436_Adipose - Subcutaneous_Esophagus - Muscularis	Source_IGFBP3_Target_LV 436_Esophagus - Muscularis_Adipose - Subcutaneous
Source_IGFBP3	Adipose - Subcutaneous	Esophagus - Muscularis	779.7062924601929	3.982342938731495	3.411960964259724e-5	Target_LV 449	0.00175457212667274	0.294699389495656	Source_IGFBP3_Target_LV 449_Adipose - Subcutaneous_Esophagus - Muscularis	Source_IGFBP3_Target_LV 449_Esophagus - Muscularis_Adipose - Subcutaneous
Source_IGFBP3	Adipose - Subcutaneous	Esophagus - Muscularis	779.7062924601929	3.982342938731495	3.411960964259724e-5	Target_LV 458	8.03268989550965e-5	-0.317787238505496	Source_IGFBP3_Target_LV 458_Adipose - Subcutaneous_Esophagus - Muscularis	Source_IGFBP3_Target_LV 458_Esophagus - Muscularis_Adipose - Subcutaneous
Source_IGFBP3	Adipose - Subcutaneous	Esophagus - Muscularis	779.7062924601929	3.982342938731495	3.411960964259724e-5	Target_LV 46	3.94790267144174e-8	0.367649200192194	Source_IGFBP3_Target_LV 46_Adipose - Subcutaneous_Esophagus - Muscularis	Source_IGFBP3_Target_LV 46_Esophagus - Muscularis_Adipose - Subcutaneous
Source_IGFBP3	Adipose - Subcutaneous	Esophagus - Muscularis	779.7062924601929	3.982342938731495	3.411960964259724e-5	Target_LV 470	0	-0.40487609703946	Source_IGFBP3_Target_LV 470_Adipose - Subcutaneous_Esophagus - Muscularis	Source_IGFBP3_Target_LV 470_Esophagus - Muscularis_Adipose - Subcutaneous
Source_IGFBP3	Adipose - Subcutaneous	Esophagus - Muscularis	779.7062924601929	3.982342938731495	3.411960964259724e-5	Target_LV 498	1.20111947943258e-7	-0.360882705344958	Source_IGFBP3_Target_LV 498_Adipose - Subcutaneous_Esophagus - Muscularis	Source_IGFBP3_Target_LV 498_Esophagus - Muscularis_Adipose - Subcutaneous
Source_IGFBP3	Adipose - Subcutaneous	Esophagus - Muscularis	779.7062924601929	3.982342938731495	3.411960964259724e-5	Target_LV 513	6.83130722256564e-6	-0.334910793331452	Source_IGFBP3_Target_LV 513_Adipose - Subcutaneous_Esophagus - Muscularis	Source_IGFBP3_Target_LV 513_Esophagus - Muscularis_Adipose - Subcutaneous
Source_IGFBP3	Adipose - Subcutaneous	Esophagus - Muscularis	779.7062924601929	3.982342938731495	3.411960964259724e-5	Target_LV 52	0	-0.442008512234451	Source_IGFBP3_Target_LV 52_Adipose - Subcutaneous_Esophagus - Muscularis	Source_IGFBP3_Target_LV 52_Esophagus - Muscularis_Adipose - Subcutaneous
Source_IGFBP3	Adipose - Subcutaneous	Esophagus - Muscularis	779.7062924601929	3.982342938731495	3.411960964259724e-5	Target_LV 531	3.98977436644188e-7	-0.353413917456669	Source_IGFBP3_Target_LV 531_Adipose - Subcutaneous_Esophagus - Muscularis	Source_IGFBP3_Target_LV 531_Esophagus - Muscularis_Adipose - Subcutaneous
Source_IGFBP3	Adipose - Subcutaneous	Esophagus - Muscularis	779.7062924601929	3.982342938731495	3.411960964259724e-5	Target_LV 543	1.58681760709101e-6	-0.344573029827319	Source_IGFBP3_Target_LV 543_Adipose - Subcutaneous_Esophagus - Muscularis	Source_IGFBP3_Target_LV 543_Esophagus - Muscularis_Adipose - Subcutaneous
Source_IGFBP3	Adipose - Subcutaneous	Esophagus - Muscularis	779.7062924601929	3.982342938731495	3.411960964259724e-5	Target_LV 548	2.2950474196648e-6	-0.342161748825892	Source_IGFBP3_Target_LV 548_Adipose - Subcutaneous_Esophagus - Muscularis	Source_IGFBP3_Target_LV 548_Esophagus - Muscularis_Adipose - Subcutaneous
Source_IGFBP3	Adipose - Subcutaneous	Esophagus - Muscularis	779.7062924601929	3.982342938731495	3.411960964259724e-5	Target_LV 561	5.31504940322058e-5	0.320732648194665	Source_IGFBP3_Target_LV 561_Adipose - Subcutaneous_Esophagus - Muscularis	Source_IGFBP3_Target_LV 561_Esophagus - Muscularis_Adipose - Subcutaneous
Source_IGFBP3	Adipose - Subcutaneous	Esophagus - Muscularis	779.7062924601929	3.982342938731495	3.411960964259724e-5	Target_LV 579	3.26599221001089e-8	0.368769389008632	Source_IGFBP3_Target_LV 579_Adipose - Subcutaneous_Esophagus - Muscularis	Source_IGFBP3_Target_LV 579_Esophagus - Muscularis_Adipose - Subcutaneous
Source_IGFBP3	Adipose - Subcutaneous	Esophagus - Muscularis	779.7062924601929	3.982342938731495	3.411960964259724e-5	Target_LV 590	5.61773390470588e-5	0.320339484564811	Source_IGFBP3_Target_LV 590_Adipose - Subcutaneous_Esophagus - Muscularis	Source_IGFBP3_Target_LV 590_Esophagus - Muscularis_Adipose - Subcutaneous
Source_IGFBP3	Adipose - Subcutaneous	Esophagus - Muscularis	779.7062924601929	3.982342938731495	3.411960964259724e-5	Target_LV 606	0	0.462828682057449	Source_IGFBP3_Target_LV 606_Adipose - Subcutaneous_Esophagus - Muscularis	Source_IGFBP3_Target_LV 606_Esophagus - Muscularis_Adipose - Subcutaneous
Source_IGFBP3	Adipose - Subcutaneous	Esophagus - Muscularis	779.7062924601929	3.982342938731495	3.411960964259724e-5	Target_LV 629	1.80813942352032e-6	0.343722307619376	Source_IGFBP3_Target_LV 629_Adipose - Subcutaneous_Esophagus - Muscularis	Source_IGFBP3_Target_LV 629_Esophagus - Muscularis_Adipose - Subcutaneous
Source_IGFBP3	Adipose - Subcutaneous	Esophagus - Muscularis	779.7062924601929	3.982342938731495	3.411960964259724e-5	Target_LV 633	1.01927668971769e-6	0.347437906676515	Source_IGFBP3_Target_LV 633_Adipose - Subcutaneous_Esophagus - Muscularis	Source_IGFBP3_Target_LV 633_Esophagus - Muscularis_Adipose - Subcutaneous
Source_IGFBP3	Adipose - Subcutaneous	Esophagus - Muscularis	779.7062924601929	3.982342938731495	3.411960964259724e-5	Target_LV 639	0	-0.524793808362707	Source_IGFBP3_Target_LV 639_Adipose - Subcutaneous_Esophagus - Muscularis	Source_IGFBP3_Target_LV 639_Esophagus - Muscularis_Adipose - Subcutaneous
Source_IGFBP3	Adipose - Subcutaneous	Esophagus - Muscularis	779.7062924601929	3.982342938731495	3.411960964259724e-5	Target_LV 656	7.77617192859736e-9	-0.377218377824557	Source_IGFBP3_Target_LV 656_Adipose - Subcutaneous_Esophagus - Muscularis	Source_IGFBP3_Target_LV 656_Esophagus - Muscularis_Adipose - Subcutaneous
Source_IGFBP3	Adipose - Subcutaneous	Esophagus - Muscularis	779.7062924601929	3.982342938731495	3.411960964259724e-5	Target_LV 66	1.00635628097479e-6	0.347520065787919	Source_IGFBP3_Target_LV 66_Adipose - Subcutaneous_Esophagus - Muscularis	Source_IGFBP3_Target_LV 66_Esophagus - Muscularis_Adipose - Subcutaneous
Source_IGFBP3	Adipose - Subcutaneous	Esophagus - Muscularis	779.7062924601929	3.982342938731495	3.411960964259724e-5	Target_LV 684	1.23502358904126e-5	0.330893225558558	Source_IGFBP3_Target_LV 684_Adipose - Subcutaneous_Esophagus - Muscularis	Source_IGFBP3_Target_LV 684_Esophagus - Muscularis_Adipose - Subcutaneous
Source_IGFBP3	Adipose - Subcutaneous	Esophagus - Muscularis	779.7062924601929	3.982342938731495	3.411960964259724e-5	Target_LV 697	0	-0.438707366154592	Source_IGFBP3_Target_LV 697_Adipose - Subcutaneous_Esophagus - Muscularis	Source_IGFBP3_Target_LV 697_Esophagus - Muscularis_Adipose - Subcutaneous
Source_IGFBP3	Adipose - Subcutaneous	Esophagus - Muscularis	779.7062924601929	3.982342938731495	3.411960964259724e-5	Target_LV 85	4.5876399616684e-4	0.304991010383868	Source_IGFBP3_Target_LV 85_Adipose - Subcutaneous_Esophagus - Muscularis	Source_IGFBP3_Target_LV 85_Esophagus - Muscularis_Adipose - Subcutaneous
Source_SERPINB1	Adipose - Subcutaneous	Esophagus - Muscularis	743.4650409218908	3.7600902404935006	8.492603791556551e-5	Target_101,DMAP_ERY2	1.70561358747712e-6	-0.344103044088081	Source_SERPINB1_Target_101,DMAP_ERY2_Adipose - Subcutaneous_Esophagus - Muscularis	Source_SERPINB1_Target_101,DMAP_ERY2_Esophagus - Muscularis_Adipose - Subcutaneous
Source_SERPINB1	Adipose - Subcutaneous	Esophagus - Muscularis	743.4650409218908	3.7600902404935006	8.492603791556551e-5	Target_103,KEGG_LEISHMANIA_INFECTION	2.0162046613125e-4	0.311105326141511	Source_SERPINB1_Target_103,KEGG_LEISHMANIA_INFECTION_Adipose - Subcutaneous_Esophagus - Muscularis	Source_SERPINB1_Target_103,KEGG_LEISHMANIA_INFECTION_Esophagus - Muscularis_Adipose - Subcutaneous
Source_SERPINB1	Adipose - Subcutaneous	Esophagus - Muscularis	743.4650409218908	3.7600902404935006	8.492603791556551e-5	Target_113,REACTOME_METABOLISM_OF_LIPIDS_AND_LIPOPROTEINS	5.263870228588981e-9	0.379464933548165	Source_SERPINB1_Target_113,REACTOME_METABOLISM_OF_LIPIDS_AND_LIPOPROTEINS_Adipose - Subcutaneous_Esophagus - Muscularis	Source_SERPINB1_Target_113,REACTOME_METABOLISM_OF_LIPIDS_AND_LIPOPROTEINS_Esophagus - Muscularis_Adipose - Subcutaneous
Source_SERPINB1	Adipose - Subcutaneous	Esophagus - Muscularis	743.4650409218908	3.7600902404935006	8.492603791556551e-5	Target_131,KEGG_UBIQUITIN_MEDIATED_PROTEOLYSIS	0.00127978036346033	0.29715694241562	Source_SERPINB1_Target_131,KEGG_UBIQUITIN_MEDIATED_PROTEOLYSIS_Adipose - Subcutaneous_Esophagus - Muscularis	Source_SERPINB1_Target_131,KEGG_UBIQUITIN_MEDIATED_PROTEOLYSIS_Esophagus - Muscularis_Adipose - Subcutaneous
Source_SERPINB1	Adipose - Subcutaneous	Esophagus - Muscularis	743.4650409218908	3.7600902404935006	8.492603791556551e-5	Target_138,REACTOME_DEVELOPMENTAL_BIOLOGY	3.5890024285834003e-10	-0.394634186812238	Source_SERPINB1_Target_138,REACTOME_DEVELOPMENTAL_BIOLOGY_Adipose - Subcutaneous_Esophagus - Muscularis	Source_SERPINB1_Target_138,REACTOME_DEVELOPMENTAL_BIOLOGY_Esophagus - Muscularis_Adipose - Subcutaneous
Source_SERPINB1	Adipose - Subcutaneous	Esophagus - Muscularis	743.4650409218908	3.7600902404935006	8.492603791556551e-5	Target_143,REACTOME_CELL_CYCLE_MITOTIC	2.01701936486387e-7	0.357682291590401	Source_SERPINB1_Target_143,REACTOME_CELL_CYCLE_MITOTIC_Adipose - Subcutaneous_Esophagus - Muscularis	Source_SERPINB1_Target_143,REACTOME_CELL_CYCLE_MITOTIC_Esophagus - Muscularis_Adipose - Subcutaneous
Source_SERPINB1	Adipose - Subcutaneous	Esophagus - Muscularis	743.4650409218908	3.7600902404935006	8.492603791556551e-5	Target_16,REACTOME_GLYCOSAMINOGLYCAN_METABOLISM	2.00146702100668e-6	0.343058415946219	Source_SERPINB1_Target_16,REACTOME_GLYCOSAMINOGLYCAN_METABOLISM_Adipose - Subcutaneous_Esophagus - Muscularis	Source_SERPINB1_Target_16,REACTOME_GLYCOSAMINOGLYCAN_METABOLISM_Esophagus - Muscularis_Adipose - Subcutaneous
Source_SERPINB1	Adipose - Subcutaneous	Esophagus - Muscularis	743.4650409218908	3.7600902404935006	8.492603791556551e-5	Target_160,REACTOME_ANTIGEN_PROCESSING_UBIQUITINATION_PROTEASOME_DEGRADATION	0	-0.433804492814555	Source_SERPINB1_Target_160,REACTOME_ANTIGEN_PROCESSING_UBIQUITINATION_PROTEASOME_DEGRADATION_Adipose - Subcutaneous_Esophagus - Muscularis	Source_SERPINB1_Target_160,REACTOME_ANTIGEN_PROCESSING_UBIQUITINATION_PROTEASOME_DEGRADATION_Esophagus - Muscularis_Adipose - Subcutaneous
Source_SERPINB1	Adipose - Subcutaneous	Esophagus - Muscularis	743.4650409218908	3.7600902404935006	8.492603791556551e-5	Target_165,REACTOME_GENERIC_TRANSCRIPTION_PATHWAY	0.00144954616000303	0.296189568734432	Source_SERPINB1_Target_165,REACTOME_GENERIC_TRANSCRIPTION_PATHWAY_Adipose - Subcutaneous_Esophagus - Muscularis	Source_SERPINB1_Target_165,REACTOME_GENERIC_TRANSCRIPTION_PATHWAY_Esophagus - Muscularis_Adipose - Subcutaneous
Source_SERPINB1	Adipose - Subcutaneous	Esophagus - Muscularis	743.4650409218908	3.7600902404935006	8.492603791556551e-5	Target_184,IRIS_Monocyte-Day1	0	0.431071461501947	Source_SERPINB1_Target_184,IRIS_Monocyte-Day1_Adipose - Subcutaneous_Esophagus - Muscularis	Source_SERPINB1_Target_184,IRIS_Monocyte-Day1_Esophagus - Muscularis_Adipose - Subcutaneous
Source_SERPINB1	Adipose - Subcutaneous	Esophagus - Muscularis	743.4650409218908	3.7600902404935006	8.492603791556551e-5	Target_188,REACTOME_DEVELOPMENTAL_BIOLOGY	8.80501929145794e-8	-0.3627808304416	Source_SERPINB1_Target_188,REACTOME_DEVELOPMENTAL_BIOLOGY_Adipose - Subcutaneous_Esophagus - Muscularis	Source_SERPINB1_Target_188,REACTOME_DEVELOPMENTAL_BIOLOGY_Esophagus - Muscularis_Adipose - Subcutaneous
Source_SERPINB1	Adipose - Subcutaneous	Esophagus - Muscularis	743.4650409218908	3.7600902404935006	8.492603791556551e-5	Target_19,REACTOME_RECRUITMENT_OF_MITOTIC_CENTROSOME_PROTEINS_AND_COMPLEXES	5.7424038857334406e-9	-0.378899825167701	Source_SERPINB1_Target_19,REACTOME_RECRUITMENT_OF_MITOTIC_CENTROSOME_PROTEINS_AND_COMPLEXES_Adipose - Subcutaneous_Esophagus - Muscularis	Source_SERPINB1_Target_19,REACTOME_RECRUITMENT_OF_MITOTIC_CENTROSOME_PROTEINS_AND_COMPLEXES_Esophagus - Muscularis_Adipose - Subcutaneous
Source_SERPINB1	Adipose - Subcutaneous	Esophagus - Muscularis	743.4650409218908	3.7600902404935006	8.492603791556551e-5	Target_191,REACTOME_GPCR_DOWNSTREAM_SIGNALING	8.18076017237157e-5	-0.31765622316666	Source_SERPINB1_Target_191,REACTOME_GPCR_DOWNSTREAM_SIGNALING_Adipose - Subcutaneous_Esophagus - Muscularis	Source_SERPINB1_Target_191,REACTOME_GPCR_DOWNSTREAM_SIGNALING_Esophagus - Muscularis_Adipose - Subcutaneous
Source_SERPINB1	Adipose - Subcutaneous	Esophagus - Muscularis	743.4650409218908	3.7600902404935006	8.492603791556551e-5	Target_193,REACTOME_ER_PHAGOSOME_PATHWAY	0	0.407846644188743	Source_SERPINB1_Target_193,REACTOME_ER_PHAGOSOME_PATHWAY_Adipose - Subcutaneous_Esophagus - Muscularis	Source_SERPINB1_Target_193,REACTOME_ER_PHAGOSOME_PATHWAY_Esophagus - Muscularis_Adipose - Subcutaneous
Source_SERPINB1	Adipose - Subcutaneous	Esophagus - Muscularis	743.4650409218908	3.7600902404935006	8.492603791556551e-5	Target_199,PID_KITPATHWAY	0	0.421245460399646	Source_SERPINB1_Target_199,PID_KITPATHWAY_Adipose - Subcutaneous_Esophagus - Muscularis	Source_SERPINB1_Target_199,PID_KITPATHWAY_Esophagus - Muscularis_Adipose - Subcutaneous
Source_SERPINB1	Adipose - Subcutaneous	Esophagus - Muscularis	743.4650409218908	3.7600902404935006	8.492603791556551e-5	Target_202,SVM Plasma cells	1.5791610685767e-8	0.37308582454633	Source_SERPINB1_Target_202,SVM Plasma cells_Adipose - Subcutaneous_Esophagus - Muscularis	Source_SERPINB1_Target_202,SVM Plasma cells_Esophagus - Muscularis_Adipose - Subcutaneous
Source_SERPINB1	Adipose - Subcutaneous	Esophagus - Muscularis	743.4650409218908	3.7600902404935006	8.492603791556551e-5	Target_222,KEGG_SYSTEMIC_LUPUS_ERYTHEMATOSUS	5.02460340001676e-8	-0.366182833883924	Source_SERPINB1_Target_222,KEGG_SYSTEMIC_LUPUS_ERYTHEMATOSUS_Adipose - Subcutaneous_Esophagus - Muscularis	Source_SERPINB1_Target_222,KEGG_SYSTEMIC_LUPUS_ERYTHEMATOSUS_Esophagus - Muscularis_Adipose - Subcutaneous
Source_SERPINB1	Adipose - Subcutaneous	Esophagus - Muscularis	743.4650409218908	3.7600902404935006	8.492603791556551e-5	Target_227,REACTOME_GENERIC_TRANSCRIPTION_PATHWAY	1.73946984372009e-7	0.358599830037819	Source_SERPINB1_Target_227,REACTOME_GENERIC_TRANSCRIPTION_PATHWAY_Adipose - Subcutaneous_Esophagus - Muscularis	Source_SERPINB1_Target_227,REACTOME_GENERIC_TRANSCRIPTION_PATHWAY_Esophagus - Muscularis_Adipose - Subcutaneous
Source_SERPINB1	Adipose - Subcutaneous	Esophagus - Muscularis	743.4650409218908	3.7600902404935006	8.492603791556551e-5	Target_23,MIPS_CEN_COMPLEX	0	-0.552332362988521	Source_SERPINB1_Target_23,MIPS_CEN_COMPLEX_Adipose - Subcutaneous_Esophagus - Muscularis	Source_SERPINB1_Target_23,MIPS_CEN_COMPLEX_Esophagus - Muscularis_Adipose - Subcutaneous
Source_SERPINB1	Adipose - Subcutaneous	Esophagus - Muscularis	743.4650409218908	3.7600902404935006	8.492603791556551e-5	Target_230,KEGG_INTESTINAL_IMMUNE_NETWORK_FOR_IGA_PRODUCTION	3.72323111941242e-6	-0.338968745690458	Source_SERPINB1_Target_230,KEGG_INTESTINAL_IMMUNE_NETWORK_FOR_IGA_PRODUCTION_Adipose - Subcutaneous_Esophagus - Muscularis	Source_SERPINB1_Target_230,KEGG_INTESTINAL_IMMUNE_NETWORK_FOR_IGA_PRODUCTION_Esophagus - Muscularis_Adipose - Subcutaneous
Source_SERPINB1	Adipose - Subcutaneous	Esophagus - Muscularis	743.4650409218908	3.7600902404935006	8.492603791556551e-5	Target_246,REACTOME_GLYCEROPHOSPHOLIPID_BIOSYNTHESIS	2.39266828572227e-10	-0.396130625800846	Source_SERPINB1_Target_246,REACTOME_GLYCEROPHOSPHOLIPID_BIOSYNTHESIS_Adipose - Subcutaneous_Esophagus - Muscularis	Source_SERPINB1_Target_246,REACTOME_GLYCEROPHOSPHOLIPID_BIOSYNTHESIS_Esophagus - Muscularis_Adipose - Subcutaneous
Source_SERPINB1	Adipose - Subcutaneous	Esophagus - Muscularis	743.4650409218908	3.7600902404935006	8.492603791556551e-5	Target_253,IRIS_Monocyte-Day7	1.2473171186933e-4	0.314612839744243	Source_SERPINB1_Target_253,IRIS_Monocyte-Day7_Adipose - Subcutaneous_Esophagus - Muscularis	Source_SERPINB1_Target_253,IRIS_Monocyte-Day7_Esophagus - Muscularis_Adipose - Subcutaneous
Source_SERPINB1	Adipose - Subcutaneous	Esophagus - Muscularis	743.4650409218908	3.7600902404935006	8.492603791556551e-5	Target_257,REACTOME_ANTIGEN_PROCESSING_UBIQUITINATION_PROTEASOME_DEGRADATION	0	-0.42356078069437	Source_SERPINB1_Target_257,REACTOME_ANTIGEN_PROCESSING_UBIQUITINATION_PROTEASOME_DEGRADATION_Adipose - Subcutaneous_Esophagus - Muscularis	Source_SERPINB1_Target_257,REACTOME_ANTIGEN_PROCESSING_UBIQUITINATION_PROTEASOME_DEGRADATION_Esophagus - Muscularis_Adipose - Subcutaneous
Source_SERPINB1	Adipose - Subcutaneous	Esophagus - Muscularis	743.4650409218908	3.7600902404935006	8.492603791556551e-5	Target_261,REACTOME_METABOLISM_OF_LIPIDS_AND_LIPOPROTEINS	0	0.459638840658203	Source_SERPINB1_Target_261,REACTOME_METABOLISM_OF_LIPIDS_AND_LIPOPROTEINS_Adipose - Subcutaneous_Esophagus - Muscularis	Source_SERPINB1_Target_261,REACTOME_METABOLISM_OF_LIPIDS_AND_LIPOPROTEINS_Esophagus - Muscularis_Adipose - Subcutaneous
Source_SERPINB1	Adipose - Subcutaneous	Esophagus - Muscularis	743.4650409218908	3.7600902404935006	8.492603791556551e-5	Target_265,REACTOME_METABOLISM_OF_LIPIDS_AND_LIPOPROTEINS	0	-0.550348290871429	Source_SERPINB1_Target_265,REACTOME_METABOLISM_OF_LIPIDS_AND_LIPOPROTEINS_Adipose - Subcutaneous_Esophagus - Muscularis	Source_SERPINB1_Target_265,REACTOME_METABOLISM_OF_LIPIDS_AND_LIPOPROTEINS_Esophagus - Muscularis_Adipose - Subcutaneous
Source_SERPINB1	Adipose - Subcutaneous	Esophagus - Muscularis	743.4650409218908	3.7600902404935006	8.492603791556551e-5	Target_274,KEGG_CYTOKINE_CYTOKINE_RECEPTOR_INTERACTION	0	-0.521338861748419	Source_SERPINB1_Target_274,KEGG_CYTOKINE_CYTOKINE_RECEPTOR_INTERACTION_Adipose - Subcutaneous_Esophagus - Muscularis	Source_SERPINB1_Target_274,KEGG_CYTOKINE_CYTOKINE_RECEPTOR_INTERACTION_Esophagus - Muscularis_Adipose - Subcutaneous
Source_SERPINB1	Adipose - Subcutaneous	Esophagus - Muscularis	743.4650409218908	3.7600902404935006	8.492603791556551e-5	Target_283,MIPS_C_COMPLEX_SPLICEOSOME	1.08094771478218e-5	0.331802416872511	Source_SERPINB1_Target_283,MIPS_C_COMPLEX_SPLICEOSOME_Adipose - Subcutaneous_Esophagus - Muscularis	Source_SERPINB1_Target_283,MIPS_C_COMPLEX_SPLICEOSOME_Esophagus - Muscularis_Adipose - Subcutaneous
Source_SERPINB1	Adipose - Subcutaneous	Esophagus - Muscularis	743.4650409218908	3.7600902404935006	8.492603791556551e-5	Target_289,REACTOME_GPCR_DOWNSTREAM_SIGNALING	0.00212134269295672	-0.293209642976274	Source_SERPINB1_Target_289,REACTOME_GPCR_DOWNSTREAM_SIGNALING_Adipose - Subcutaneous_Esophagus - Muscularis	Source_SERPINB1_Target_289,REACTOME_GPCR_DOWNSTREAM_SIGNALING_Esophagus - Muscularis_Adipose - Subcutaneous
Source_SERPINB1	Adipose - Subcutaneous	Esophagus - Muscularis	743.4650409218908	3.7600902404935006	8.492603791556551e-5	Target_306,REACTOME_GPCR_LIGAND_BINDING	2.05769472572115e-8	0.371544040107668	Source_SERPINB1_Target_306,REACTOME_GPCR_LIGAND_BINDING_Adipose - Subcutaneous_Esophagus - Muscularis	Source_SERPINB1_Target_306,REACTOME_GPCR_LIGAND_BINDING_Esophagus - Muscularis_Adipose - Subcutaneous
Source_SERPINB1	Adipose - Subcutaneous	Esophagus - Muscularis	743.4650409218908	3.7600902404935006	8.492603791556551e-5	Target_312,IRIS_Monocyte-Day7	4.50765545354503e-5	-0.321898885009343	Source_SERPINB1_Target_312,IRIS_Monocyte-Day7_Adipose - Subcutaneous_Esophagus - Muscularis	Source_SERPINB1_Target_312,IRIS_Monocyte-Day7_Esophagus - Muscularis_Adipose - Subcutaneous
Source_SERPINB1	Adipose - Subcutaneous	Esophagus - Muscularis	743.4650409218908	3.7600902404935006	8.492603791556551e-5	Target_319,KEGG_LEUKOCYTE_TRANSENDOTHELIAL_MIGRATION	1.29204087429002e-8	0.374254063744622	Source_SERPINB1_Target_319,KEGG_LEUKOCYTE_TRANSENDOTHELIAL_MIGRATION_Adipose - Subcutaneous_Esophagus - Muscularis	Source_SERPINB1_Target_319,KEGG_LEUKOCYTE_TRANSENDOTHELIAL_MIGRATION_Esophagus - Muscularis_Adipose - Subcutaneous
Source_SERPINB1	Adipose - Subcutaneous	Esophagus - Muscularis	743.4650409218908	3.7600902404935006	8.492603791556551e-5	Target_326,REACTOME_DEVELOPMENTAL_BIOLOGY	2.03306220571964e-5	0.327465366216525	Source_SERPINB1_Target_326,REACTOME_DEVELOPMENTAL_BIOLOGY_Adipose - Subcutaneous_Esophagus - Muscularis	Source_SERPINB1_Target_326,REACTOME_DEVELOPMENTAL_BIOLOGY_Esophagus - Muscularis_Adipose - Subcutaneous
Source_SERPINB1	Adipose - Subcutaneous	Esophagus - Muscularis	743.4650409218908	3.7600902404935006	8.492603791556551e-5	Target_327,REACTOME_CYTOKINE_SIGNALING_IN_IMMUNE_SYSTEM	4.12735279287091e-8	0.367370802587784	Source_SERPINB1_Target_327,REACTOME_CYTOKINE_SIGNALING_IN_IMMUNE_SYSTEM_Adipose - Subcutaneous_Esophagus - Muscularis	Source_SERPINB1_Target_327,REACTOME_CYTOKINE_SIGNALING_IN_IMMUNE_SYSTEM_Esophagus - Muscularis_Adipose - Subcutaneous
Source_SERPINB1	Adipose - Subcutaneous	Esophagus - Muscularis	743.4650409218908	3.7600902404935006	8.492603791556551e-5	Target_328,REACTOME_NEURONAL_SYSTEM	0	-0.491094449614395	Source_SERPINB1_Target_328,REACTOME_NEURONAL_SYSTEM_Adipose - Subcutaneous_Esophagus - Muscularis	Source_SERPINB1_Target_328,REACTOME_NEURONAL_SYSTEM_Esophagus - Muscularis_Adipose - Subcutaneous
Source_SERPINB1	Adipose - Subcutaneous	Esophagus - Muscularis	743.4650409218908	3.7600902404935006	8.492603791556551e-5	Target_334,REACTOME_TRANSMEMBRANE_TRANSPORT_OF_SMALL_MOLECULES	1.29814217841862e-6	0.345876305300231	Source_SERPINB1_Target_334,REACTOME_TRANSMEMBRANE_TRANSPORT_OF_SMALL_MOLECULES_Adipose - Subcutaneous_Esophagus - Muscularis	Source_SERPINB1_Target_334,REACTOME_TRANSMEMBRANE_TRANSPORT_OF_SMALL_MOLECULES_Esophagus - Muscularis_Adipose - Subcutaneous
Source_SERPINB1	Adipose - Subcutaneous	Esophagus - Muscularis	743.4650409218908	3.7600902404935006	8.492603791556551e-5	Target_342,REACTOME_GPCR_DOWNSTREAM_SIGNALING	1.23940217200413e-7	0.360688660735453	Source_SERPINB1_Target_342,REACTOME_GPCR_DOWNSTREAM_SIGNALING_Adipose - Subcutaneous_Esophagus - Muscularis	Source_SERPINB1_Target_342,REACTOME_GPCR_DOWNSTREAM_SIGNALING_Esophagus - Muscularis_Adipose - Subcutaneous
Source_SERPINB1	Adipose - Subcutaneous	Esophagus - Muscularis	743.4650409218908	3.7600902404935006	8.492603791556551e-5	Target_347,REACTOME_METABOLISM_OF_RNA	0	-0.409177716153445	Source_SERPINB1_Target_347,REACTOME_METABOLISM_OF_RNA_Adipose - Subcutaneous_Esophagus - Muscularis	Source_SERPINB1_Target_347,REACTOME_METABOLISM_OF_RNA_Esophagus - Muscularis_Adipose - Subcutaneous
Source_SERPINB1	Adipose - Subcutaneous	Esophagus - Muscularis	743.4650409218908	3.7600902404935006	8.492603791556551e-5	Target_35,REACTOME_TRANSMEMBRANE_TRANSPORT_OF_SMALL_MOLECULES	0	0.47155212752507	Source_SERPINB1_Target_35,REACTOME_TRANSMEMBRANE_TRANSPORT_OF_SMALL_MOLECULES_Adipose - Subcutaneous_Esophagus - Muscularis	Source_SERPINB1_Target_35,REACTOME_TRANSMEMBRANE_TRANSPORT_OF_SMALL_MOLECULES_Esophagus - Muscularis_Adipose - Subcutaneous
Source_SERPINB1	Adipose - Subcutaneous	Esophagus - Muscularis	743.4650409218908	3.7600902404935006	8.492603791556551e-5	Target_355,REACTOME_CLEAVAGE_OF_GROWING_TRANSCRIPT_IN_THE_TERMINATION_REGION_	2.7515685285806103e-9	0.383189369357011	Source_SERPINB1_Target_355,REACTOME_CLEAVAGE_OF_GROWING_TRANSCRIPT_IN_THE_TERMINATION_REGION__Adipose - Subcutaneous_Esophagus - Muscularis	Source_SERPINB1_Target_355,REACTOME_CLEAVAGE_OF_GROWING_TRANSCRIPT_IN_THE_TERMINATION_REGION__Esophagus - Muscularis_Adipose - Subcutaneous
Source_SERPINB1	Adipose - Subcutaneous	Esophagus - Muscularis	743.4650409218908	3.7600902404935006	8.492603791556551e-5	Target_365,REACTOME_GENERIC_TRANSCRIPTION_PATHWAY	0	0.405996097997484	Source_SERPINB1_Target_365,REACTOME_GENERIC_TRANSCRIPTION_PATHWAY_Adipose - Subcutaneous_Esophagus - Muscularis	Source_SERPINB1_Target_365,REACTOME_GENERIC_TRANSCRIPTION_PATHWAY_Esophagus - Muscularis_Adipose - Subcutaneous
Source_SERPINB1	Adipose - Subcutaneous	Esophagus - Muscularis	743.4650409218908	3.7600902404935006	8.492603791556551e-5	Target_369,REACTOME_PHASE_II_CONJUGATION	1.19633414286113e-10	0.401217424649674	Source_SERPINB1_Target_369,REACTOME_PHASE_II_CONJUGATION_Adipose - Subcutaneous_Esophagus - Muscularis	Source_SERPINB1_Target_369,REACTOME_PHASE_II_CONJUGATION_Esophagus - Muscularis_Adipose - Subcutaneous
Source_SERPINB1	Adipose - Subcutaneous	Esophagus - Muscularis	743.4650409218908	3.7600902404935006	8.492603791556551e-5	Target_382,REACTOME_NEURONAL_SYSTEM	0.00218244294700165	-0.292986053278552	Source_SERPINB1_Target_382,REACTOME_NEURONAL_SYSTEM_Adipose - Subcutaneous_Esophagus - Muscularis	Source_SERPINB1_Target_382,REACTOME_NEURONAL_SYSTEM_Esophagus - Muscularis_Adipose - Subcutaneous
Source_SERPINB1	Adipose - Subcutaneous	Esophagus - Muscularis	743.4650409218908	3.7600902404935006	8.492603791556551e-5	Target_39,KEGG_INSULIN_SIGNALING_PATHWAY	0	-0.447591342303487	Source_SERPINB1_Target_39,KEGG_INSULIN_SIGNALING_PATHWAY_Adipose - Subcutaneous_Esophagus - Muscularis	Source_SERPINB1_Target_39,KEGG_INSULIN_SIGNALING_PATHWAY_Esophagus - Muscularis_Adipose - Subcutaneous
Source_SERPINB1	Adipose - Subcutaneous	Esophagus - Muscularis	743.4650409218908	3.7600902404935006	8.492603791556551e-5	Target_406,REACTOME_CELL_CYCLE_MITOTIC	3.6882479164068e-4	-0.306627664840655	Source_SERPINB1_Target_406,REACTOME_CELL_CYCLE_MITOTIC_Adipose - Subcutaneous_Esophagus - Muscularis	Source_SERPINB1_Target_406,REACTOME_CELL_CYCLE_MITOTIC_Esophagus - Muscularis_Adipose - Subcutaneous
Source_SERPINB1	Adipose - Subcutaneous	Esophagus - Muscularis	743.4650409218908	3.7600902404935006	8.492603791556551e-5	Target_409,IRIS_Monocyte-Day0	0	0.410979593644751	Source_SERPINB1_Target_409,IRIS_Monocyte-Day0_Adipose - Subcutaneous_Esophagus - Muscularis	Source_SERPINB1_Target_409,IRIS_Monocyte-Day0_Esophagus - Muscularis_Adipose - Subcutaneous
Source_SERPINB1	Adipose - Subcutaneous	Esophagus - Muscularis	743.4650409218908	3.7600902404935006	8.492603791556551e-5	Target_41,KEGG_ARGININE_AND_PROLINE_METABOLISM	0	-0.48176366531259	Source_SERPINB1_Target_41,KEGG_ARGININE_AND_PROLINE_METABOLISM_Adipose - Subcutaneous_Esophagus - Muscularis	Source_SERPINB1_Target_41,KEGG_ARGININE_AND_PROLINE_METABOLISM_Esophagus - Muscularis_Adipose - Subcutaneous
Source_SERPINB1	Adipose - Subcutaneous	Esophagus - Muscularis	743.4650409218908	3.7600902404935006	8.492603791556551e-5	Target_411,REACTOME_MRNA_SPLICING	0.00304557685596163	-0.290347453927589	Source_SERPINB1_Target_411,REACTOME_MRNA_SPLICING_Adipose - Subcutaneous_Esophagus - Muscularis	Source_SERPINB1_Target_411,REACTOME_MRNA_SPLICING_Esophagus - Muscularis_Adipose - Subcutaneous
Source_SERPINB1	Adipose - Subcutaneous	Esophagus - Muscularis	743.4650409218908	3.7600902404935006	8.492603791556551e-5	Target_413,REACTOME_METABOLISM_OF_LIPIDS_AND_LIPOPROTEINS	0	-0.428611993505847	Source_SERPINB1_Target_413,REACTOME_METABOLISM_OF_LIPIDS_AND_LIPOPROTEINS_Adipose - Subcutaneous_Esophagus - Muscularis	Source_SERPINB1_Target_413,REACTOME_METABOLISM_OF_LIPIDS_AND_LIPOPROTEINS_Esophagus - Muscularis_Adipose - Subcutaneous
Source_SERPINB1	Adipose - Subcutaneous	Esophagus - Muscularis	743.4650409218908	3.7600902404935006	8.492603791556551e-5	Target_42,REACTOME_GPCR_LIGAND_BINDING	2.73056090103196e-5	0.32541648138331303	Source_SERPINB1_Target_42,REACTOME_GPCR_LIGAND_BINDING_Adipose - Subcutaneous_Esophagus - Muscularis	Source_SERPINB1_Target_42,REACTOME_GPCR_LIGAND_BINDING_Esophagus - Muscularis_Adipose - Subcutaneous
Source_SERPINB1	Adipose - Subcutaneous	Esophagus - Muscularis	743.4650409218908	3.7600902404935006	8.492603791556551e-5	Target_422,REACTOME_ANTIGEN_PROCESSING_UBIQUITINATION_PROTEASOME_DEGRADATION	1.76100385829159e-7	0.358523233306235	Source_SERPINB1_Target_422,REACTOME_ANTIGEN_PROCESSING_UBIQUITINATION_PROTEASOME_DEGRADATION_Adipose - Subcutaneous_Esophagus - Muscularis	Source_SERPINB1_Target_422,REACTOME_ANTIGEN_PROCESSING_UBIQUITINATION_PROTEASOME_DEGRADATION_Esophagus - Muscularis_Adipose - Subcutaneous
Source_SERPINB1	Adipose - Subcutaneous	Esophagus - Muscularis	743.4650409218908	3.7600902404935006	8.492603791556551e-5	Target_429,REACTOME_SIGNALING_BY_GPCR	8.61360582860016e-9	0.376599135623927	Source_SERPINB1_Target_429,REACTOME_SIGNALING_BY_GPCR_Adipose - Subcutaneous_Esophagus - Muscularis	Source_SERPINB1_Target_429,REACTOME_SIGNALING_BY_GPCR_Esophagus - Muscularis_Adipose - Subcutaneous
Source_SERPINB1	Adipose - Subcutaneous	Esophagus - Muscularis	743.4650409218908	3.7600902404935006	8.492603791556551e-5	Target_433,REACTOME_SLC_MEDIATED_TRANSMEMBRANE_TRANSPORT	0	0.42468213775377	Source_SERPINB1_Target_433,REACTOME_SLC_MEDIATED_TRANSMEMBRANE_TRANSPORT_Adipose - Subcutaneous_Esophagus - Muscularis	Source_SERPINB1_Target_433,REACTOME_SLC_MEDIATED_TRANSMEMBRANE_TRANSPORT_Esophagus - Muscularis_Adipose - Subcutaneous
Source_SERPINB1	Adipose - Subcutaneous	Esophagus - Muscularis	743.4650409218908	3.7600902404935006	8.492603791556551e-5	Target_440,KEGG_MAPK_SIGNALING_PATHWAY	3.3365759244397e-7	-0.354539734043762	Source_SERPINB1_Target_440,KEGG_MAPK_SIGNALING_PATHWAY_Adipose - Subcutaneous_Esophagus - Muscularis	Source_SERPINB1_Target_440,KEGG_MAPK_SIGNALING_PATHWAY_Esophagus - Muscularis_Adipose - Subcutaneous
Source_SERPINB1	Adipose - Subcutaneous	Esophagus - Muscularis	743.4650409218908	3.7600902404935006	8.492603791556551e-5	Target_460,REACTOME_GENERIC_TRANSCRIPTION_PATHWAY	1.39845479629752e-5	0.330042554961758	Source_SERPINB1_Target_460,REACTOME_GENERIC_TRANSCRIPTION_PATHWAY_Adipose - Subcutaneous_Esophagus - Muscularis	Source_SERPINB1_Target_460,REACTOME_GENERIC_TRANSCRIPTION_PATHWAY_Esophagus - Muscularis_Adipose - Subcutaneous
Source_SERPINB1	Adipose - Subcutaneous	Esophagus - Muscularis	743.4650409218908	3.7600902404935006	8.492603791556551e-5	Target_467,REACTOME_SIGNALING_BY_GPCR	0	0.412797770645646	Source_SERPINB1_Target_467,REACTOME_SIGNALING_BY_GPCR_Adipose - Subcutaneous_Esophagus - Muscularis	Source_SERPINB1_Target_467,REACTOME_SIGNALING_BY_GPCR_Esophagus - Muscularis_Adipose - Subcutaneous
Source_SERPINB1	Adipose - Subcutaneous	Esophagus - Muscularis	743.4650409218908	3.7600902404935006	8.492603791556551e-5	Target_471,REACTOME_PROCESSING_OF_CAPPED_INTRON_CONTAINING_PRE_MRNA	7.57279512431097e-8	0.363703574747791	Source_SERPINB1_Target_471,REACTOME_PROCESSING_OF_CAPPED_INTRON_CONTAINING_PRE_MRNA_Adipose - Subcutaneous_Esophagus - Muscularis	Source_SERPINB1_Target_471,REACTOME_PROCESSING_OF_CAPPED_INTRON_CONTAINING_PRE_MRNA_Esophagus - Muscularis_Adipose - Subcutaneous
Source_SERPINB1	Adipose - Subcutaneous	Esophagus - Muscularis	743.4650409218908	3.7600902404935006	8.492603791556551e-5	Target_476,REACTOME_MRNA_PROCESSING	2.9869281298422e-4	-0.308199947590089	Source_SERPINB1_Target_476,REACTOME_MRNA_PROCESSING_Adipose - Subcutaneous_Esophagus - Muscularis	Source_SERPINB1_Target_476,REACTOME_MRNA_PROCESSING_Esophagus - Muscularis_Adipose - Subcutaneous
Source_SERPINB1	Adipose - Subcutaneous	Esophagus - Muscularis	743.4650409218908	3.7600902404935006	8.492603791556551e-5	Target_477,REACTOME_MITOTIC_G2_G2_M_PHASES	0	-0.403775469460213	Source_SERPINB1_Target_477,REACTOME_MITOTIC_G2_G2_M_PHASES_Adipose - Subcutaneous_Esophagus - Muscularis	Source_SERPINB1_Target_477,REACTOME_MITOTIC_G2_G2_M_PHASES_Esophagus - Muscularis_Adipose - Subcutaneous
Source_SERPINB1	Adipose - Subcutaneous	Esophagus - Muscularis	743.4650409218908	3.7600902404935006	8.492603791556551e-5	Target_483,KEGG_CYSTEINE_AND_METHIONINE_METABOLISM	0	-0.41107738917934	Source_SERPINB1_Target_483,KEGG_CYSTEINE_AND_METHIONINE_METABOLISM_Adipose - Subcutaneous_Esophagus - Muscularis	Source_SERPINB1_Target_483,KEGG_CYSTEINE_AND_METHIONINE_METABOLISM_Esophagus - Muscularis_Adipose - Subcutaneous
Source_SERPINB1	Adipose - Subcutaneous	Esophagus - Muscularis	743.4650409218908	3.7600902404935006	8.492603791556551e-5	Target_485,KEGG_PATHWAYS_IN_CANCER	0	0.409999550905189	Source_SERPINB1_Target_485,KEGG_PATHWAYS_IN_CANCER_Adipose - Subcutaneous_Esophagus - Muscularis	Source_SERPINB1_Target_485,KEGG_PATHWAYS_IN_CANCER_Esophagus - Muscularis_Adipose - Subcutaneous
Source_SERPINB1	Adipose - Subcutaneous	Esophagus - Muscularis	743.4650409218908	3.7600902404935006	8.492603791556551e-5	Target_49,REACTOME_INTERFERON_GAMMA_SIGNALING	0.00234641346168951	0.292414750990563	Source_SERPINB1_Target_49,REACTOME_INTERFERON_GAMMA_SIGNALING_Adipose - Subcutaneous_Esophagus - Muscularis	Source_SERPINB1_Target_49,REACTOME_INTERFERON_GAMMA_SIGNALING_Esophagus - Muscularis_Adipose - Subcutaneous
Source_SERPINB1	Adipose - Subcutaneous	Esophagus - Muscularis	743.4650409218908	3.7600902404935006	8.492603791556551e-5	Target_496,REACTOME_SIGNALING_BY_GPCR	2.45014017794531e-5	-0.326170990050247	Source_SERPINB1_Target_496,REACTOME_SIGNALING_BY_GPCR_Adipose - Subcutaneous_Esophagus - Muscularis	Source_SERPINB1_Target_496,REACTOME_SIGNALING_BY_GPCR_Esophagus - Muscularis_Adipose - Subcutaneous
Source_SERPINB1	Adipose - Subcutaneous	Esophagus - Muscularis	743.4650409218908	3.7600902404935006	8.492603791556551e-5	Target_507,KEGG_GLYCEROLIPID_METABOLISM	1.1892853420914e-4	0.31495832714531	Source_SERPINB1_Target_507,KEGG_GLYCEROLIPID_METABOLISM_Adipose - Subcutaneous_Esophagus - Muscularis	Source_SERPINB1_Target_507,KEGG_GLYCEROLIPID_METABOLISM_Esophagus - Muscularis_Adipose - Subcutaneous
Source_SERPINB1	Adipose - Subcutaneous	Esophagus - Muscularis	743.4650409218908	3.7600902404935006	8.492603791556551e-5	Target_509,KEGG_CALCIUM_SIGNALING_PATHWAY	2.39266828572227e-10	0.39806219486337	Source_SERPINB1_Target_509,KEGG_CALCIUM_SIGNALING_PATHWAY_Adipose - Subcutaneous_Esophagus - Muscularis	Source_SERPINB1_Target_509,KEGG_CALCIUM_SIGNALING_PATHWAY_Esophagus - Muscularis_Adipose - Subcutaneous
Source_SERPINB1	Adipose - Subcutaneous	Esophagus - Muscularis	743.4650409218908	3.7600902404935006	8.492603791556551e-5	Target_515,REACTOME_GENERIC_TRANSCRIPTION_PATHWAY	4.25871028175706e-6	-0.33807532961701	Source_SERPINB1_Target_515,REACTOME_GENERIC_TRANSCRIPTION_PATHWAY_Adipose - Subcutaneous_Esophagus - Muscularis	Source_SERPINB1_Target_515,REACTOME_GENERIC_TRANSCRIPTION_PATHWAY_Esophagus - Muscularis_Adipose - Subcutaneous
Source_SERPINB1	Adipose - Subcutaneous	Esophagus - Muscularis	743.4650409218908	3.7600902404935006	8.492603791556551e-5	Target_517,REACTOME_METABOLISM_OF_PROTEINS	1.19633414286113e-10	0.400302998355272	Source_SERPINB1_Target_517,REACTOME_METABOLISM_OF_PROTEINS_Adipose - Subcutaneous_Esophagus - Muscularis	Source_SERPINB1_Target_517,REACTOME_METABOLISM_OF_PROTEINS_Esophagus - Muscularis_Adipose - Subcutaneous
Source_SERPINB1	Adipose - Subcutaneous	Esophagus - Muscularis	743.4650409218908	3.7600902404935006	8.492603791556551e-5	Target_518,REACTOME_GENERIC_TRANSCRIPTION_PATHWAY	6.6059370113968e-4	0.30223354308714	Source_SERPINB1_Target_518,REACTOME_GENERIC_TRANSCRIPTION_PATHWAY_Adipose - Subcutaneous_Esophagus - Muscularis	Source_SERPINB1_Target_518,REACTOME_GENERIC_TRANSCRIPTION_PATHWAY_Esophagus - Muscularis_Adipose - Subcutaneous
Source_SERPINB1	Adipose - Subcutaneous	Esophagus - Muscularis	743.4650409218908	3.7600902404935006	8.492603791556551e-5	Target_519,REACTOME_GENERIC_TRANSCRIPTION_PATHWAY	5.82920989113944e-5	-0.320076851561547	Source_SERPINB1_Target_519,REACTOME_GENERIC_TRANSCRIPTION_PATHWAY_Adipose - Subcutaneous_Esophagus - Muscularis	Source_SERPINB1_Target_519,REACTOME_GENERIC_TRANSCRIPTION_PATHWAY_Esophagus - Muscularis_Adipose - Subcutaneous
Source_SERPINB1	Adipose - Subcutaneous	Esophagus - Muscularis	743.4650409218908	3.7600902404935006	8.492603791556551e-5	Target_535,REACTOME_GENERIC_TRANSCRIPTION_PATHWAY	0	0.420285819781358	Source_SERPINB1_Target_535,REACTOME_GENERIC_TRANSCRIPTION_PATHWAY_Adipose - Subcutaneous_Esophagus - Muscularis	Source_SERPINB1_Target_535,REACTOME_GENERIC_TRANSCRIPTION_PATHWAY_Esophagus - Muscularis_Adipose - Subcutaneous
Source_SERPINB1	Adipose - Subcutaneous	Esophagus - Muscularis	743.4650409218908	3.7600902404935006	8.492603791556551e-5	Target_536,REACTOME_METABOLISM_OF_LIPIDS_AND_LIPOPROTEINS	0	-0.444590908249665	Source_SERPINB1_Target_536,REACTOME_METABOLISM_OF_LIPIDS_AND_LIPOPROTEINS_Adipose - Subcutaneous_Esophagus - Muscularis	Source_SERPINB1_Target_536,REACTOME_METABOLISM_OF_LIPIDS_AND_LIPOPROTEINS_Esophagus - Muscularis_Adipose - Subcutaneous
Source_SERPINB1	Adipose - Subcutaneous	Esophagus - Muscularis	743.4650409218908	3.7600902404935006	8.492603791556551e-5	Target_542,REACTOME_RNA_POL_II_PRE_TRANSCRIPTION_EVENTS	2.15340145715004e-9	-0.384483054892208	Source_SERPINB1_Target_542,REACTOME_RNA_POL_II_PRE_TRANSCRIPTION_EVENTS_Adipose - Subcutaneous_Esophagus - Muscularis	Source_SERPINB1_Target_542,REACTOME_RNA_POL_II_PRE_TRANSCRIPTION_EVENTS_Esophagus - Muscularis_Adipose - Subcutaneous
Source_SERPINB1	Adipose - Subcutaneous	Esophagus - Muscularis	743.4650409218908	3.7600902404935006	8.492603791556551e-5	Target_549,SVM B cells naive	1.02908662968915e-5	-0.332137147698766	Source_SERPINB1_Target_549,SVM B cells naive_Adipose - Subcutaneous_Esophagus - Muscularis	Source_SERPINB1_Target_549,SVM B cells naive_Esophagus - Muscularis_Adipose - Subcutaneous
Source_SERPINB1	Adipose - Subcutaneous	Esophagus - Muscularis	743.4650409218908	3.7600902404935006	8.492603791556551e-5	Target_560,REACTOME_GPCR_LIGAND_BINDING	0	0.441642744050994	Source_SERPINB1_Target_560,REACTOME_GPCR_LIGAND_BINDING_Adipose - Subcutaneous_Esophagus - Muscularis	Source_SERPINB1_Target_560,REACTOME_GPCR_LIGAND_BINDING_Esophagus - Muscularis_Adipose - Subcutaneous
Source_SERPINB1	Adipose - Subcutaneous	Esophagus - Muscularis	743.4650409218908	3.7600902404935006	8.492603791556551e-5	Target_564,KEGG_HEMATOPOIETIC_CELL_LINEAGE	5.35957696001788e-8	-0.365802636592766	Source_SERPINB1_Target_564,KEGG_HEMATOPOIETIC_CELL_LINEAGE_Adipose - Subcutaneous_Esophagus - Muscularis	Source_SERPINB1_Target_564,KEGG_HEMATOPOIETIC_CELL_LINEAGE_Esophagus - Muscularis_Adipose - Subcutaneous
Source_SERPINB1	Adipose - Subcutaneous	Esophagus - Muscularis	743.4650409218908	3.7600902404935006	8.492603791556551e-5	Target_582,REACTOME_GENERIC_TRANSCRIPTION_PATHWAY	0	-0.528240119141095	Source_SERPINB1_Target_582,REACTOME_GENERIC_TRANSCRIPTION_PATHWAY_Adipose - Subcutaneous_Esophagus - Muscularis	Source_SERPINB1_Target_582,REACTOME_GENERIC_TRANSCRIPTION_PATHWAY_Esophagus - Muscularis_Adipose - Subcutaneous
Source_SERPINB1	Adipose - Subcutaneous	Esophagus - Muscularis	743.4650409218908	3.7600902404935006	8.492603791556551e-5	Target_585,REACTOME_METABOLISM_OF_PROTEINS	1.72272116572003e-8	-0.372571539860211	Source_SERPINB1_Target_585,REACTOME_METABOLISM_OF_PROTEINS_Adipose - Subcutaneous_Esophagus - Muscularis	Source_SERPINB1_Target_585,REACTOME_METABOLISM_OF_PROTEINS_Esophagus - Muscularis_Adipose - Subcutaneous
Source_SERPINB1	Adipose - Subcutaneous	Esophagus - Muscularis	743.4650409218908	3.7600902404935006	8.492603791556551e-5	Target_592,MIPS_SPLICEOSOME	6.65042150016504e-7	0.350174646142097	Source_SERPINB1_Target_592,MIPS_SPLICEOSOME_Adipose - Subcutaneous_Esophagus - Muscularis	Source_SERPINB1_Target_592,MIPS_SPLICEOSOME_Esophagus - Muscularis_Adipose - Subcutaneous
Source_SERPINB1	Adipose - Subcutaneous	Esophagus - Muscularis	743.4650409218908	3.7600902404935006	8.492603791556551e-5	Target_6,PID_ERBB1_DOWNSTREAM_PATHWAY	0	-0.409065294942302	Source_SERPINB1_Target_6,PID_ERBB1_DOWNSTREAM_PATHWAY_Adipose - Subcutaneous_Esophagus - Muscularis	Source_SERPINB1_Target_6,PID_ERBB1_DOWNSTREAM_PATHWAY_Esophagus - Muscularis_Adipose - Subcutaneous
Source_SERPINB1	Adipose - Subcutaneous	Esophagus - Muscularis	743.4650409218908	3.7600902404935006	8.492603791556551e-5	Target_604,REACTOME_TRANSMEMBRANE_TRANSPORT_OF_SMALL_MOLECULES	3.2935294293112e-4	0.307472655010661	Source_SERPINB1_Target_604,REACTOME_TRANSMEMBRANE_TRANSPORT_OF_SMALL_MOLECULES_Adipose - Subcutaneous_Esophagus - Muscularis	Source_SERPINB1_Target_604,REACTOME_TRANSMEMBRANE_TRANSPORT_OF_SMALL_MOLECULES_Esophagus - Muscularis_Adipose - Subcutaneous
Source_SERPINB1	Adipose - Subcutaneous	Esophagus - Muscularis	743.4650409218908	3.7600902404935006	8.492603791556551e-5	Target_605,MIPS_SPLICEOSOME	1.62581810014828e-7	0.359019383611815	Source_SERPINB1_Target_605,MIPS_SPLICEOSOME_Adipose - Subcutaneous_Esophagus - Muscularis	Source_SERPINB1_Target_605,MIPS_SPLICEOSOME_Esophagus - Muscularis_Adipose - Subcutaneous
Source_SERPINB1	Adipose - Subcutaneous	Esophagus - Muscularis	743.4650409218908	3.7600902404935006	8.492603791556551e-5	Target_609,PID_ERA_GENOMIC_PATHWAY	3.6056254914984e-4	0.306797013544214	Source_SERPINB1_Target_609,PID_ERA_GENOMIC_PATHWAY_Adipose - Subcutaneous_Esophagus - Muscularis	Source_SERPINB1_Target_609,PID_ERA_GENOMIC_PATHWAY_Esophagus - Muscularis_Adipose - Subcutaneous
Source_SERPINB1	Adipose - Subcutaneous	Esophagus - Muscularis	743.4650409218908	3.7600902404935006	8.492603791556551e-5	Target_611,KEGG_BASE_EXCISION_REPAIR	0	0.427243974116173	Source_SERPINB1_Target_611,KEGG_BASE_EXCISION_REPAIR_Adipose - Subcutaneous_Esophagus - Muscularis	Source_SERPINB1_Target_611,KEGG_BASE_EXCISION_REPAIR_Esophagus - Muscularis_Adipose - Subcutaneous
Source_SERPINB1	Adipose - Subcutaneous	Esophagus - Muscularis	743.4650409218908	3.7600902404935006	8.492603791556551e-5	Target_619,KEGG_UBIQUITIN_MEDIATED_PROTEOLYSIS	0	0.416672999282847	Source_SERPINB1_Target_619,KEGG_UBIQUITIN_MEDIATED_PROTEOLYSIS_Adipose - Subcutaneous_Esophagus - Muscularis	Source_SERPINB1_Target_619,KEGG_UBIQUITIN_MEDIATED_PROTEOLYSIS_Esophagus - Muscularis_Adipose - Subcutaneous
Source_SERPINB1	Adipose - Subcutaneous	Esophagus - Muscularis	743.4650409218908	3.7600902404935006	8.492603791556551e-5	Target_622,IRIS_DendriticCell-LPSstimulated	0	0.477993075982356	Source_SERPINB1_Target_622,IRIS_DendriticCell-LPSstimulated_Adipose - Subcutaneous_Esophagus - Muscularis	Source_SERPINB1_Target_622,IRIS_DendriticCell-LPSstimulated_Esophagus - Muscularis_Adipose - Subcutaneous
Source_SERPINB1	Adipose - Subcutaneous	Esophagus - Muscularis	743.4650409218908	3.7600902404935006	8.492603791556551e-5	Target_623,REACTOME_TRANSMEMBRANE_TRANSPORT_OF_SMALL_MOLECULES	2.9908353571528303e-9	0.382687958248344	Source_SERPINB1_Target_623,REACTOME_TRANSMEMBRANE_TRANSPORT_OF_SMALL_MOLECULES_Adipose - Subcutaneous_Esophagus - Muscularis	Source_SERPINB1_Target_623,REACTOME_TRANSMEMBRANE_TRANSPORT_OF_SMALL_MOLECULES_Esophagus - Muscularis_Adipose - Subcutaneous
Source_SERPINB1	Adipose - Subcutaneous	Esophagus - Muscularis	743.4650409218908	3.7600902404935006	8.492603791556551e-5	Target_625,REACTOME_TRANSPORT_OF_INORGANIC_CATIONS_ANIONS_AND_AMINO_ACIDS_OLIGOPEPTIDES	8.23077890288459e-8	0.363201920740575	Source_SERPINB1_Target_625,REACTOME_TRANSPORT_OF_INORGANIC_CATIONS_ANIONS_AND_AMINO_ACIDS_OLIGOPEPTIDES_Adipose - Subcutaneous_Esophagus - Muscularis	Source_SERPINB1_Target_625,REACTOME_TRANSPORT_OF_INORGANIC_CATIONS_ANIONS_AND_AMINO_ACIDS_OLIGOPEPTIDES_Esophagus - Muscularis_Adipose - Subcutaneous
Source_SERPINB1	Adipose - Subcutaneous	Esophagus - Muscularis	743.4650409218908	3.7600902404935006	8.492603791556551e-5	Target_630,KEGG_VALINE_LEUCINE_AND_ISOLEUCINE_DEGRADATION	3.0245815506546e-4	-0.308106818939341	Source_SERPINB1_Target_630,KEGG_VALINE_LEUCINE_AND_ISOLEUCINE_DEGRADATION_Adipose - Subcutaneous_Esophagus - Muscularis	Source_SERPINB1_Target_630,KEGG_VALINE_LEUCINE_AND_ISOLEUCINE_DEGRADATION_Esophagus - Muscularis_Adipose - Subcutaneous
Source_SERPINB1	Adipose - Subcutaneous	Esophagus - Muscularis	743.4650409218908	3.7600902404935006	8.492603791556551e-5	Target_632,REACTOME_GENERIC_TRANSCRIPTION_PATHWAY	0	-0.414842692683393	Source_SERPINB1_Target_632,REACTOME_GENERIC_TRANSCRIPTION_PATHWAY_Adipose - Subcutaneous_Esophagus - Muscularis	Source_SERPINB1_Target_632,REACTOME_GENERIC_TRANSCRIPTION_PATHWAY_Esophagus - Muscularis_Adipose - Subcutaneous
Source_SERPINB1	Adipose - Subcutaneous	Esophagus - Muscularis	743.4650409218908	3.7600902404935006	8.492603791556551e-5	Target_638,REACTOME_METABOLISM_OF_NON_CODING_RNA	2.20173335652163e-6	-0.342434131669893	Source_SERPINB1_Target_638,REACTOME_METABOLISM_OF_NON_CODING_RNA_Adipose - Subcutaneous_Esophagus - Muscularis	Source_SERPINB1_Target_638,REACTOME_METABOLISM_OF_NON_CODING_RNA_Esophagus - Muscularis_Adipose - Subcutaneous
Source_SERPINB1	Adipose - Subcutaneous	Esophagus - Muscularis	743.4650409218908	3.7600902404935006	8.492603791556551e-5	Target_642,REACTOME_RECRUITMENT_OF_MITOTIC_CENTROSOME_PROTEINS_AND_COMPLEXES	1.5114449670883e-4	0.313215478443251	Source_SERPINB1_Target_642,REACTOME_RECRUITMENT_OF_MITOTIC_CENTROSOME_PROTEINS_AND_COMPLEXES_Adipose - Subcutaneous_Esophagus - Muscularis	Source_SERPINB1_Target_642,REACTOME_RECRUITMENT_OF_MITOTIC_CENTROSOME_PROTEINS_AND_COMPLEXES_Esophagus - Muscularis_Adipose - Subcutaneous
Source_SERPINB1	Adipose - Subcutaneous	Esophagus - Muscularis	743.4650409218908	3.7600902404935006	8.492603791556551e-5	Target_651,REACTOME_DEVELOPMENTAL_BIOLOGY	1.51360195754791e-6	0.344880535053155	Source_SERPINB1_Target_651,REACTOME_DEVELOPMENTAL_BIOLOGY_Adipose - Subcutaneous_Esophagus - Muscularis	Source_SERPINB1_Target_651,REACTOME_DEVELOPMENTAL_BIOLOGY_Esophagus - Muscularis_Adipose - Subcutaneous
Source_SERPINB1	Adipose - Subcutaneous	Esophagus - Muscularis	743.4650409218908	3.7600902404935006	8.492603791556551e-5	Target_658,SVM B cells memory	0.0023135374816432	-0.292526126332602	Source_SERPINB1_Target_658,SVM B cells memory_Adipose - Subcutaneous_Esophagus - Muscularis	Source_SERPINB1_Target_658,SVM B cells memory_Esophagus - Muscularis_Adipose - Subcutaneous
Source_SERPINB1	Adipose - Subcutaneous	Esophagus - Muscularis	743.4650409218908	3.7600902404935006	8.492603791556551e-5	Target_659,KEGG_UBIQUITIN_MEDIATED_PROTEOLYSIS	2.29420998576479e-6	-0.342164448965515	Source_SERPINB1_Target_659,KEGG_UBIQUITIN_MEDIATED_PROTEOLYSIS_Adipose - Subcutaneous_Esophagus - Muscularis	Source_SERPINB1_Target_659,KEGG_UBIQUITIN_MEDIATED_PROTEOLYSIS_Esophagus - Muscularis_Adipose - Subcutaneous
Source_SERPINB1	Adipose - Subcutaneous	Esophagus - Muscularis	743.4650409218908	3.7600902404935006	8.492603791556551e-5	Target_661,REACTOME_GENERIC_TRANSCRIPTION_PATHWAY	2.83742943001375e-5	-0.325148687145245	Source_SERPINB1_Target_661,REACTOME_GENERIC_TRANSCRIPTION_PATHWAY_Adipose - Subcutaneous_Esophagus - Muscularis	Source_SERPINB1_Target_661,REACTOME_GENERIC_TRANSCRIPTION_PATHWAY_Esophagus - Muscularis_Adipose - Subcutaneous
Source_SERPINB1	Adipose - Subcutaneous	Esophagus - Muscularis	743.4650409218908	3.7600902404935006	8.492603791556551e-5	Target_671,REACTOME_RECRUITMENT_OF_MITOTIC_CENTROSOME_PROTEINS_AND_COMPLEXES	6.0686298504819e-4	-0.302877735722759	Source_SERPINB1_Target_671,REACTOME_RECRUITMENT_OF_MITOTIC_CENTROSOME_PROTEINS_AND_COMPLEXES_Adipose - Subcutaneous_Esophagus - Muscularis	Source_SERPINB1_Target_671,REACTOME_RECRUITMENT_OF_MITOTIC_CENTROSOME_PROTEINS_AND_COMPLEXES_Esophagus - Muscularis_Adipose - Subcutaneous
Source_SERPINB1	Adipose - Subcutaneous	Esophagus - Muscularis	743.4650409218908	3.7600902404935006	8.492603791556551e-5	Target_676,REACTOME_GENERIC_TRANSCRIPTION_PATHWAY	9.87454201517579e-7	-0.347642759361072	Source_SERPINB1_Target_676,REACTOME_GENERIC_TRANSCRIPTION_PATHWAY_Adipose - Subcutaneous_Esophagus - Muscularis	Source_SERPINB1_Target_676,REACTOME_GENERIC_TRANSCRIPTION_PATHWAY_Esophagus - Muscularis_Adipose - Subcutaneous
Source_SERPINB1	Adipose - Subcutaneous	Esophagus - Muscularis	743.4650409218908	3.7600902404935006	8.492603791556551e-5	Target_677,REACTOME_DNA_REPAIR	0	0.472463179846523	Source_SERPINB1_Target_677,REACTOME_DNA_REPAIR_Adipose - Subcutaneous_Esophagus - Muscularis	Source_SERPINB1_Target_677,REACTOME_DNA_REPAIR_Esophagus - Muscularis_Adipose - Subcutaneous
Source_SERPINB1	Adipose - Subcutaneous	Esophagus - Muscularis	743.4650409218908	3.7600902404935006	8.492603791556551e-5	Target_68,DMAP_ERY3	0	-0.568047416710818	Source_SERPINB1_Target_68,DMAP_ERY3_Adipose - Subcutaneous_Esophagus - Muscularis	Source_SERPINB1_Target_68,DMAP_ERY3_Esophagus - Muscularis_Adipose - Subcutaneous
Source_SERPINB1	Adipose - Subcutaneous	Esophagus - Muscularis	743.4650409218908	3.7600902404935006	8.492603791556551e-5	Target_696,KEGG_PATHWAYS_IN_CANCER	1.40096709799753e-5	-0.330030266546966	Source_SERPINB1_Target_696,KEGG_PATHWAYS_IN_CANCER_Adipose - Subcutaneous_Esophagus - Muscularis	Source_SERPINB1_Target_696,KEGG_PATHWAYS_IN_CANCER_Esophagus - Muscularis_Adipose - Subcutaneous
Source_SERPINB1	Adipose - Subcutaneous	Esophagus - Muscularis	743.4650409218908	3.7600902404935006	8.492603791556551e-5	Target_7,KEGG_N_GLYCAN_BIOSYNTHESIS	0	0.480361705360221	Source_SERPINB1_Target_7,KEGG_N_GLYCAN_BIOSYNTHESIS_Adipose - Subcutaneous_Esophagus - Muscularis	Source_SERPINB1_Target_7,KEGG_N_GLYCAN_BIOSYNTHESIS_Esophagus - Muscularis_Adipose - Subcutaneous
Source_SERPINB1	Adipose - Subcutaneous	Esophagus - Muscularis	743.4650409218908	3.7600902404935006	8.492603791556551e-5	Target_77,REACTOME_SLC_MEDIATED_TRANSMEMBRANE_TRANSPORT	7.35745497859597e-7	0.34952979331364	Source_SERPINB1_Target_77,REACTOME_SLC_MEDIATED_TRANSMEMBRANE_TRANSPORT_Adipose - Subcutaneous_Esophagus - Muscularis	Source_SERPINB1_Target_77,REACTOME_SLC_MEDIATED_TRANSMEMBRANE_TRANSPORT_Esophagus - Muscularis_Adipose - Subcutaneous
Source_SERPINB1	Adipose - Subcutaneous	Esophagus - Muscularis	743.4650409218908	3.7600902404935006	8.492603791556551e-5	Target_79,REACTOME_SIGNALING_BY_GPCR	1.21092941940404e-6	0.346326072818999	Source_SERPINB1_Target_79,REACTOME_SIGNALING_BY_GPCR_Adipose - Subcutaneous_Esophagus - Muscularis	Source_SERPINB1_Target_79,REACTOME_SIGNALING_BY_GPCR_Esophagus - Muscularis_Adipose - Subcutaneous
Source_SERPINB1	Adipose - Subcutaneous	Esophagus - Muscularis	743.4650409218908	3.7600902404935006	8.492603791556551e-5	Target_81,REACTOME_METABOLISM_OF_LIPIDS_AND_LIPOPROTEINS	2.39266828572227e-9	-0.383869693074753	Source_SERPINB1_Target_81,REACTOME_METABOLISM_OF_LIPIDS_AND_LIPOPROTEINS_Adipose - Subcutaneous_Esophagus - Muscularis	Source_SERPINB1_Target_81,REACTOME_METABOLISM_OF_LIPIDS_AND_LIPOPROTEINS_Esophagus - Muscularis_Adipose - Subcutaneous
Source_SERPINB1	Adipose - Subcutaneous	Esophagus - Muscularis	743.4650409218908	3.7600902404935006	8.492603791556551e-5	Target_86,KEGG_PATHOGENIC_ESCHERICHIA_COLI_INFECTION	1.93526188954074e-5	-0.327806285890374	Source_SERPINB1_Target_86,KEGG_PATHOGENIC_ESCHERICHIA_COLI_INFECTION_Adipose - Subcutaneous_Esophagus - Muscularis	Source_SERPINB1_Target_86,KEGG_PATHOGENIC_ESCHERICHIA_COLI_INFECTION_Esophagus - Muscularis_Adipose - Subcutaneous
Source_SERPINB1	Adipose - Subcutaneous	Esophagus - Muscularis	743.4650409218908	3.7600902404935006	8.492603791556551e-5	Target_97,REACTOME_ACTIVATION_OF_CHAPERONE_GENES_BY_XBP1S	0	0.480738487975677	Source_SERPINB1_Target_97,REACTOME_ACTIVATION_OF_CHAPERONE_GENES_BY_XBP1S_Adipose - Subcutaneous_Esophagus - Muscularis	Source_SERPINB1_Target_97,REACTOME_ACTIVATION_OF_CHAPERONE_GENES_BY_XBP1S_Esophagus - Muscularis_Adipose - Subcutaneous
Source_SERPINB1	Adipose - Subcutaneous	Esophagus - Muscularis	743.4650409218908	3.7600902404935006	8.492603791556551e-5	Target_LV 125	1.11259075286085e-8	0.375129464031257	Source_SERPINB1_Target_LV 125_Adipose - Subcutaneous_Esophagus - Muscularis	Source_SERPINB1_Target_LV 125_Esophagus - Muscularis_Adipose - Subcutaneous
Source_SERPINB1	Adipose - Subcutaneous	Esophagus - Muscularis	743.4650409218908	3.7600902404935006	8.492603791556551e-5	Target_LV 139	0	0.453281185409302	Source_SERPINB1_Target_LV 139_Adipose - Subcutaneous_Esophagus - Muscularis	Source_SERPINB1_Target_LV 139_Esophagus - Muscularis_Adipose - Subcutaneous
Source_SERPINB1	Adipose - Subcutaneous	Esophagus - Muscularis	743.4650409218908	3.7600902404935006	8.492603791556551e-5	Target_LV 153	4.78533657144453e-9	0.380021187682543	Source_SERPINB1_Target_LV 153_Adipose - Subcutaneous_Esophagus - Muscularis	Source_SERPINB1_Target_LV 153_Esophagus - Muscularis_Adipose - Subcutaneous
Source_SERPINB1	Adipose - Subcutaneous	Esophagus - Muscularis	743.4650409218908	3.7600902404935006	8.492603791556551e-5	Target_LV 168	0	-0.461939550031994	Source_SERPINB1_Target_LV 168_Adipose - Subcutaneous_Esophagus - Muscularis	Source_SERPINB1_Target_LV 168_Esophagus - Muscularis_Adipose - Subcutaneous
Source_SERPINB1	Adipose - Subcutaneous	Esophagus - Muscularis	743.4650409218908	3.7600902404935006	8.492603791556551e-5	Target_LV 177	0	-0.461184311451854	Source_SERPINB1_Target_LV 177_Adipose - Subcutaneous_Esophagus - Muscularis	Source_SERPINB1_Target_LV 177_Esophagus - Muscularis_Adipose - Subcutaneous
Source_SERPINB1	Adipose - Subcutaneous	Esophagus - Muscularis	743.4650409218908	3.7600902404935006	8.492603791556551e-5	Target_LV 180	2.39266828572227e-10	-0.395457948453305	Source_SERPINB1_Target_LV 180_Adipose - Subcutaneous_Esophagus - Muscularis	Source_SERPINB1_Target_LV 180_Esophagus - Muscularis_Adipose - Subcutaneous
Source_SERPINB1	Adipose - Subcutaneous	Esophagus - Muscularis	743.4650409218908	3.7600902404935006	8.492603791556551e-5	Target_LV 186	2.48327863370257e-5	-0.326077567612305	Source_SERPINB1_Target_LV 186_Adipose - Subcutaneous_Esophagus - Muscularis	Source_SERPINB1_Target_LV 186_Esophagus - Muscularis_Adipose - Subcutaneous
Source_SERPINB1	Adipose - Subcutaneous	Esophagus - Muscularis	743.4650409218908	3.7600902404935006	8.492603791556551e-5	Target_LV 206	0	-0.442959169508627	Source_SERPINB1_Target_LV 206_Adipose - Subcutaneous_Esophagus - Muscularis	Source_SERPINB1_Target_LV 206_Esophagus - Muscularis_Adipose - Subcutaneous
Source_SERPINB1	Adipose - Subcutaneous	Esophagus - Muscularis	743.4650409218908	3.7600902404935006	8.492603791556551e-5	Target_LV 212	3.9607824048237e-4	0.306094089412138	Source_SERPINB1_Target_LV 212_Adipose - Subcutaneous_Esophagus - Muscularis	Source_SERPINB1_Target_LV 212_Esophagus - Muscularis_Adipose - Subcutaneous
Source_SERPINB1	Adipose - Subcutaneous	Esophagus - Muscularis	743.4650409218908	3.7600902404935006	8.492603791556551e-5	Target_LV 249	0.00261449136615743	0.291559243537119	Source_SERPINB1_Target_LV 249_Adipose - Subcutaneous_Esophagus - Muscularis	Source_SERPINB1_Target_LV 249_Esophagus - Muscularis_Adipose - Subcutaneous
Source_SERPINB1	Adipose - Subcutaneous	Esophagus - Muscularis	743.4650409218908	3.7600902404935006	8.492603791556551e-5	Target_LV 272	9.42711304574573e-8	-0.362372406465385	Source_SERPINB1_Target_LV 272_Adipose - Subcutaneous_Esophagus - Muscularis	Source_SERPINB1_Target_LV 272_Esophagus - Muscularis_Adipose - Subcutaneous
Source_SERPINB1	Adipose - Subcutaneous	Esophagus - Muscularis	743.4650409218908	3.7600902404935006	8.492603791556551e-5	Target_LV 292	1.19633414286113e-10	0.399986165052044	Source_SERPINB1_Target_LV 292_Adipose - Subcutaneous_Esophagus - Muscularis	Source_SERPINB1_Target_LV 292_Esophagus - Muscularis_Adipose - Subcutaneous
Source_SERPINB1	Adipose - Subcutaneous	Esophagus - Muscularis	743.4650409218908	3.7600902404935006	8.492603791556551e-5	Target_LV 307	3.3380761274548e-4	0.307372502728374	Source_SERPINB1_Target_LV 307_Adipose - Subcutaneous_Esophagus - Muscularis	Source_SERPINB1_Target_LV 307_Esophagus - Muscularis_Adipose - Subcutaneous
Source_SERPINB1	Adipose - Subcutaneous	Esophagus - Muscularis	743.4650409218908	3.7600902404935006	8.492603791556551e-5	Target_LV 309	7.178004857166801e-10	-0.390996296644834	Source_SERPINB1_Target_LV 309_Adipose - Subcutaneous_Esophagus - Muscularis	Source_SERPINB1_Target_LV 309_Esophagus - Muscularis_Adipose - Subcutaneous
Source_SERPINB1	Adipose - Subcutaneous	Esophagus - Muscularis	743.4650409218908	3.7600902404935006	8.492603791556551e-5	Target_LV 339	5.60841446173299e-7	0.351258279765451	Source_SERPINB1_Target_LV 339_Adipose - Subcutaneous_Esophagus - Muscularis	Source_SERPINB1_Target_LV 339_Esophagus - Muscularis_Adipose - Subcutaneous
Source_SERPINB1	Adipose - Subcutaneous	Esophagus - Muscularis	743.4650409218908	3.7600902404935006	8.492603791556551e-5	Target_LV 350	5.9816707143056605e-9	0.378805017644154	Source_SERPINB1_Target_LV 350_Adipose - Subcutaneous_Esophagus - Muscularis	Source_SERPINB1_Target_LV 350_Esophagus - Muscularis_Adipose - Subcutaneous
Source_SERPINB1	Adipose - Subcutaneous	Esophagus - Muscularis	743.4650409218908	3.7600902404935006	8.492603791556551e-5	Target_LV 384	0	-0.584074355402739	Source_SERPINB1_Target_LV 384_Adipose - Subcutaneous_Esophagus - Muscularis	Source_SERPINB1_Target_LV 384_Esophagus - Muscularis_Adipose - Subcutaneous
Source_SERPINB1	Adipose - Subcutaneous	Esophagus - Muscularis	743.4650409218908	3.7600902404935006	8.492603791556551e-5	Target_LV 412	0.00221128787915359	0.29288259894474	Source_SERPINB1_Target_LV 412_Adipose - Subcutaneous_Esophagus - Muscularis	Source_SERPINB1_Target_LV 412_Esophagus - Muscularis_Adipose - Subcutaneous
Source_SERPINB1	Adipose - Subcutaneous	Esophagus - Muscularis	743.4650409218908	3.7600902404935006	8.492603791556551e-5	Target_LV 444	0	-0.480754071067797	Source_SERPINB1_Target_LV 444_Adipose - Subcutaneous_Esophagus - Muscularis	Source_SERPINB1_Target_LV 444_Esophagus - Muscularis_Adipose - Subcutaneous
Source_SERPINB1	Adipose - Subcutaneous	Esophagus - Muscularis	743.4650409218908	3.7600902404935006	8.492603791556551e-5	Target_LV 452	0.00269480534470379	-0.291319464755139	Source_SERPINB1_Target_LV 452_Adipose - Subcutaneous_Esophagus - Muscularis	Source_SERPINB1_Target_LV 452_Esophagus - Muscularis_Adipose - Subcutaneous
Source_SERPINB1	Adipose - Subcutaneous	Esophagus - Muscularis	743.4650409218908	3.7600902404935006	8.492603791556551e-5	Target_LV 489	0	0.492995981870869	Source_SERPINB1_Target_LV 489_Adipose - Subcutaneous_Esophagus - Muscularis	Source_SERPINB1_Target_LV 489_Esophagus - Muscularis_Adipose - Subcutaneous
Source_SERPINB1	Adipose - Subcutaneous	Esophagus - Muscularis	743.4650409218908	3.7600902404935006	8.492603791556551e-5	Target_LV 511	1.1350961907562e-4	-0.315296086441816	Source_SERPINB1_Target_LV 511_Adipose - Subcutaneous_Esophagus - Muscularis	Source_SERPINB1_Target_LV 511_Esophagus - Muscularis_Adipose - Subcutaneous
Source_SERPINB1	Adipose - Subcutaneous	Esophagus - Muscularis	743.4650409218908	3.7600902404935006	8.492603791556551e-5	Target_LV 513	4.2712155625523e-4	0.305528148301123	Source_SERPINB1_Target_LV 513_Adipose - Subcutaneous_Esophagus - Muscularis	Source_SERPINB1_Target_LV 513_Esophagus - Muscularis_Adipose - Subcutaneous
Source_SERPINB1	Adipose - Subcutaneous	Esophagus - Muscularis	743.4650409218908	3.7600902404935006	8.492603791556551e-5	Target_LV 528	4.31876625572869e-8	-0.36709473536118	Source_SERPINB1_Target_LV 528_Adipose - Subcutaneous_Esophagus - Muscularis	Source_SERPINB1_Target_LV 528_Esophagus - Muscularis_Adipose - Subcutaneous
Source_SERPINB1	Adipose - Subcutaneous	Esophagus - Muscularis	743.4650409218908	3.7600902404935006	8.492603791556551e-5	Target_LV 532	5.68603262092182e-5	0.320253632817964	Source_SERPINB1_Target_LV 532_Adipose - Subcutaneous_Esophagus - Muscularis	Source_SERPINB1_Target_LV 532_Esophagus - Muscularis_Adipose - Subcutaneous
Source_SERPINB1	Adipose - Subcutaneous	Esophagus - Muscularis	743.4650409218908	3.7600902404935006	8.492603791556551e-5	Target_LV 54	6.21234786373215e-5	-0.319623837313608	Source_SERPINB1_Target_LV 54_Adipose - Subcutaneous_Esophagus - Muscularis	Source_SERPINB1_Target_LV 54_Esophagus - Muscularis_Adipose - Subcutaneous
Source_SERPINB1	Adipose - Subcutaneous	Esophagus - Muscularis	743.4650409218908	3.7600902404935006	8.492603791556551e-5	Target_LV 543	0.00104879695249327	0.298695340079986	Source_SERPINB1_Target_LV 543_Adipose - Subcutaneous_Esophagus - Muscularis	Source_SERPINB1_Target_LV 543_Esophagus - Muscularis_Adipose - Subcutaneous
Source_SERPINB1	Adipose - Subcutaneous	Esophagus - Muscularis	743.4650409218908	3.7600902404935006	8.492603791556551e-5	Target_LV 548	0.00123708463350258	0.297419834251146	Source_SERPINB1_Target_LV 548_Adipose - Subcutaneous_Esophagus - Muscularis	Source_SERPINB1_Target_LV 548_Esophagus - Muscularis_Adipose - Subcutaneous
Source_SERPINB1	Adipose - Subcutaneous	Esophagus - Muscularis	743.4650409218908	3.7600902404935006	8.492603791556551e-5	Target_LV 579	0	-0.476641269482904	Source_SERPINB1_Target_LV 579_Adipose - Subcutaneous_Esophagus - Muscularis	Source_SERPINB1_Target_LV 579_Esophagus - Muscularis_Adipose - Subcutaneous
Source_SERPINB1	Adipose - Subcutaneous	Esophagus - Muscularis	743.4650409218908	3.7600902404935006	8.492603791556551e-5	Target_LV 586	0	0.41955541937564	Source_SERPINB1_Target_LV 586_Adipose - Subcutaneous_Esophagus - Muscularis	Source_SERPINB1_Target_LV 586_Esophagus - Muscularis_Adipose - Subcutaneous
Source_SERPINB1	Adipose - Subcutaneous	Esophagus - Muscularis	743.4650409218908	3.7600902404935006	8.492603791556551e-5	Target_LV 602	2.1547616890704e-4	0.310616232491074	Source_SERPINB1_Target_LV 602_Adipose - Subcutaneous_Esophagus - Muscularis	Source_SERPINB1_Target_LV 602_Esophagus - Muscularis_Adipose - Subcutaneous
Source_SERPINB1	Adipose - Subcutaneous	Esophagus - Muscularis	743.4650409218908	3.7600902404935006	8.492603791556551e-5	Target_LV 639	0	0.539279095679042	Source_SERPINB1_Target_LV 639_Adipose - Subcutaneous_Esophagus - Muscularis	Source_SERPINB1_Target_LV 639_Esophagus - Muscularis_Adipose - Subcutaneous
Source_SERPINB1	Adipose - Subcutaneous	Esophagus - Muscularis	743.4650409218908	3.7600902404935006	8.492603791556551e-5	Target_LV 645	5.79643033562505e-5	-0.320116947203829	Source_SERPINB1_Target_LV 645_Adipose - Subcutaneous_Esophagus - Muscularis	Source_SERPINB1_Target_LV 645_Esophagus - Muscularis_Adipose - Subcutaneous
Source_SERPINB1	Adipose - Subcutaneous	Esophagus - Muscularis	743.4650409218908	3.7600902404935006	8.492603791556551e-5	Target_LV 646	1.19633414286113e-10	-0.401797802886888	Source_SERPINB1_Target_LV 646_Adipose - Subcutaneous_Esophagus - Muscularis	Source_SERPINB1_Target_LV 646_Esophagus - Muscularis_Adipose - Subcutaneous
Source_SERPINB1	Adipose - Subcutaneous	Esophagus - Muscularis	743.4650409218908	3.7600902404935006	8.492603791556551e-5	Target_LV 66	0	-0.471442941117934	Source_SERPINB1_Target_LV 66_Adipose - Subcutaneous_Esophagus - Muscularis	Source_SERPINB1_Target_LV 66_Esophagus - Muscularis_Adipose - Subcutaneous
Source_SERPINB1	Adipose - Subcutaneous	Esophagus - Muscularis	743.4650409218908	3.7600902404935006	8.492603791556551e-5	Target_LV 688	0.0038044581401766	0.288570658854708	Source_SERPINB1_Target_LV 688_Adipose - Subcutaneous_Esophagus - Muscularis	Source_SERPINB1_Target_LV 688_Esophagus - Muscularis_Adipose - Subcutaneous
Source_SERPINB1	Adipose - Subcutaneous	Esophagus - Muscularis	743.4650409218908	3.7600902404935006	8.492603791556551e-5	Target_LV 74	2.73804995276627e-6	0.341001408118883	Source_SERPINB1_Target_LV 74_Adipose - Subcutaneous_Esophagus - Muscularis	Source_SERPINB1_Target_LV 74_Esophagus - Muscularis_Adipose - Subcutaneous
Source_CCL8	Adipose - Subcutaneous	Esophagus - Muscularis	724.526920852882	3.6439505348753345	1.3424252045908132e-4	Target_103,KEGG_LEISHMANIA_INFECTION	2.6319351142944904e-9	0.383416969941224	Source_CCL8_Target_103,KEGG_LEISHMANIA_INFECTION_Adipose - Subcutaneous_Esophagus - Muscularis	Source_CCL8_Target_103,KEGG_LEISHMANIA_INFECTION_Esophagus - Muscularis_Adipose - Subcutaneous
Source_CCL8	Adipose - Subcutaneous	Esophagus - Muscularis	724.526920852882	3.6439505348753345	1.3424252045908132e-4	Target_104,SVM Eosinophils	0	0.428910211200612	Source_CCL8_Target_104,SVM Eosinophils_Adipose - Subcutaneous_Esophagus - Muscularis	Source_CCL8_Target_104,SVM Eosinophils_Esophagus - Muscularis_Adipose - Subcutaneous
Source_CCL8	Adipose - Subcutaneous	Esophagus - Muscularis	724.526920852882	3.6439505348753345	1.3424252045908132e-4	Target_111,REACTOME_DEVELOPMENTAL_BIOLOGY	5.5091617959046e-4	-0.303610251304762	Source_CCL8_Target_111,REACTOME_DEVELOPMENTAL_BIOLOGY_Adipose - Subcutaneous_Esophagus - Muscularis	Source_CCL8_Target_111,REACTOME_DEVELOPMENTAL_BIOLOGY_Esophagus - Muscularis_Adipose - Subcutaneous
Source_CCL8	Adipose - Subcutaneous	Esophagus - Muscularis	724.526920852882	3.6439505348753345	1.3424252045908132e-4	Target_113,REACTOME_METABOLISM_OF_LIPIDS_AND_LIPOPROTEINS	9.07539080774455e-7	0.348184302660478	Source_CCL8_Target_113,REACTOME_METABOLISM_OF_LIPIDS_AND_LIPOPROTEINS_Adipose - Subcutaneous_Esophagus - Muscularis	Source_CCL8_Target_113,REACTOME_METABOLISM_OF_LIPIDS_AND_LIPOPROTEINS_Esophagus - Muscularis_Adipose - Subcutaneous
Source_CCL8	Adipose - Subcutaneous	Esophagus - Muscularis	724.526920852882	3.6439505348753345	1.3424252045908132e-4	Target_131,KEGG_UBIQUITIN_MEDIATED_PROTEOLYSIS	5.17175249958868e-7	0.351773781863499	Source_CCL8_Target_131,KEGG_UBIQUITIN_MEDIATED_PROTEOLYSIS_Adipose - Subcutaneous_Esophagus - Muscularis	Source_CCL8_Target_131,KEGG_UBIQUITIN_MEDIATED_PROTEOLYSIS_Esophagus - Muscularis_Adipose - Subcutaneous
Source_CCL8	Adipose - Subcutaneous	Esophagus - Muscularis	724.526920852882	3.6439505348753345	1.3424252045908132e-4	Target_143,REACTOME_CELL_CYCLE_MITOTIC	4.0077193785848e-7	0.35338577977357	Source_CCL8_Target_143,REACTOME_CELL_CYCLE_MITOTIC_Adipose - Subcutaneous_Esophagus - Muscularis	Source_CCL8_Target_143,REACTOME_CELL_CYCLE_MITOTIC_Esophagus - Muscularis_Adipose - Subcutaneous
Source_CCL8	Adipose - Subcutaneous	Esophagus - Muscularis	724.526920852882	3.6439505348753345	1.3424252045908132e-4	Target_15,REACTOME_TRANSLATION	6.69947120002234e-9	-0.378062844075485	Source_CCL8_Target_15,REACTOME_TRANSLATION_Adipose - Subcutaneous_Esophagus - Muscularis	Source_CCL8_Target_15,REACTOME_TRANSLATION_Esophagus - Muscularis_Adipose - Subcutaneous
Source_CCL8	Adipose - Subcutaneous	Esophagus - Muscularis	724.526920852882	3.6439505348753345	1.3424252045908132e-4	Target_160,REACTOME_ANTIGEN_PROCESSING_UBIQUITINATION_PROTEASOME_DEGRADATION	0.00414727869508758	-0.287878289958764	Source_CCL8_Target_160,REACTOME_ANTIGEN_PROCESSING_UBIQUITINATION_PROTEASOME_DEGRADATION_Adipose - Subcutaneous_Esophagus - Muscularis	Source_CCL8_Target_160,REACTOME_ANTIGEN_PROCESSING_UBIQUITINATION_PROTEASOME_DEGRADATION_Esophagus - Muscularis_Adipose - Subcutaneous
Source_CCL8	Adipose - Subcutaneous	Esophagus - Muscularis	724.526920852882	3.6439505348753345	1.3424252045908132e-4	Target_174,KEGG_DILATED_CARDIOMYOPATHY	2.6319351142944904e-9	0.383305341729628	Source_CCL8_Target_174,KEGG_DILATED_CARDIOMYOPATHY_Adipose - Subcutaneous_Esophagus - Muscularis	Source_CCL8_Target_174,KEGG_DILATED_CARDIOMYOPATHY_Esophagus - Muscularis_Adipose - Subcutaneous
Source_CCL8	Adipose - Subcutaneous	Esophagus - Muscularis	724.526920852882	3.6439505348753345	1.3424252045908132e-4	Target_178,REACTOME_NUCLEAR_RECEPTOR_TRANSCRIPTION_PATHWAY	0.00194909665646903	0.293875299986018	Source_CCL8_Target_178,REACTOME_NUCLEAR_RECEPTOR_TRANSCRIPTION_PATHWAY_Adipose - Subcutaneous_Esophagus - Muscularis	Source_CCL8_Target_178,REACTOME_NUCLEAR_RECEPTOR_TRANSCRIPTION_PATHWAY_Esophagus - Muscularis_Adipose - Subcutaneous
Source_CCL8	Adipose - Subcutaneous	Esophagus - Muscularis	724.526920852882	3.6439505348753345	1.3424252045908132e-4	Target_183,REACTOME_G_ALPHA_S_SIGNALLING_EVENTS	8.7011152784821e-4	-0.300130725171513	Source_CCL8_Target_183,REACTOME_G_ALPHA_S_SIGNALLING_EVENTS_Adipose - Subcutaneous_Esophagus - Muscularis	Source_CCL8_Target_183,REACTOME_G_ALPHA_S_SIGNALLING_EVENTS_Esophagus - Muscularis_Adipose - Subcutaneous
Source_CCL8	Adipose - Subcutaneous	Esophagus - Muscularis	724.526920852882	3.6439505348753345	1.3424252045908132e-4	Target_19,REACTOME_RECRUITMENT_OF_MITOTIC_CENTROSOME_PROTEINS_AND_COMPLEXES	2.90709196715255e-8	-0.369469298515144	Source_CCL8_Target_19,REACTOME_RECRUITMENT_OF_MITOTIC_CENTROSOME_PROTEINS_AND_COMPLEXES_Adipose - Subcutaneous_Esophagus - Muscularis	Source_CCL8_Target_19,REACTOME_RECRUITMENT_OF_MITOTIC_CENTROSOME_PROTEINS_AND_COMPLEXES_Esophagus - Muscularis_Adipose - Subcutaneous
Source_CCL8	Adipose - Subcutaneous	Esophagus - Muscularis	724.526920852882	3.6439505348753345	1.3424252045908132e-4	Target_193,REACTOME_ER_PHAGOSOME_PATHWAY	0	0.468558174712986	Source_CCL8_Target_193,REACTOME_ER_PHAGOSOME_PATHWAY_Adipose - Subcutaneous_Esophagus - Muscularis	Source_CCL8_Target_193,REACTOME_ER_PHAGOSOME_PATHWAY_Esophagus - Muscularis_Adipose - Subcutaneous
Source_CCL8	Adipose - Subcutaneous	Esophagus - Muscularis	724.526920852882	3.6439505348753345	1.3424252045908132e-4	Target_199,PID_KITPATHWAY	0.00149191744414123	0.295965297768411	Source_CCL8_Target_199,PID_KITPATHWAY_Adipose - Subcutaneous_Esophagus - Muscularis	Source_CCL8_Target_199,PID_KITPATHWAY_Esophagus - Muscularis_Adipose - Subcutaneous
Source_CCL8	Adipose - Subcutaneous	Esophagus - Muscularis	724.526920852882	3.6439505348753345	1.3424252045908132e-4	Target_2,REACTOME_COLLAGEN_FORMATION	3.43995115772433e-5	0.323801477359202	Source_CCL8_Target_2,REACTOME_COLLAGEN_FORMATION_Adipose - Subcutaneous_Esophagus - Muscularis	Source_CCL8_Target_2,REACTOME_COLLAGEN_FORMATION_Esophagus - Muscularis_Adipose - Subcutaneous
Source_CCL8	Adipose - Subcutaneous	Esophagus - Muscularis	724.526920852882	3.6439505348753345	1.3424252045908132e-4	Target_222,KEGG_SYSTEMIC_LUPUS_ERYTHEMATOSUS	2.39266828572227e-10	-0.395324251254153	Source_CCL8_Target_222,KEGG_SYSTEMIC_LUPUS_ERYTHEMATOSUS_Adipose - Subcutaneous_Esophagus - Muscularis	Source_CCL8_Target_222,KEGG_SYSTEMIC_LUPUS_ERYTHEMATOSUS_Esophagus - Muscularis_Adipose - Subcutaneous
Source_CCL8	Adipose - Subcutaneous	Esophagus - Muscularis	724.526920852882	3.6439505348753345	1.3424252045908132e-4	Target_225,REACTOME_GENERIC_TRANSCRIPTION_PATHWAY	1.3066648628523e-4	-0.314275333296964	Source_CCL8_Target_225,REACTOME_GENERIC_TRANSCRIPTION_PATHWAY_Adipose - Subcutaneous_Esophagus - Muscularis	Source_CCL8_Target_225,REACTOME_GENERIC_TRANSCRIPTION_PATHWAY_Esophagus - Muscularis_Adipose - Subcutaneous
Source_CCL8	Adipose - Subcutaneous	Esophagus - Muscularis	724.526920852882	3.6439505348753345	1.3424252045908132e-4	Target_227,REACTOME_GENERIC_TRANSCRIPTION_PATHWAY	0	0.515825739148627	Source_CCL8_Target_227,REACTOME_GENERIC_TRANSCRIPTION_PATHWAY_Adipose - Subcutaneous_Esophagus - Muscularis	Source_CCL8_Target_227,REACTOME_GENERIC_TRANSCRIPTION_PATHWAY_Esophagus - Muscularis_Adipose - Subcutaneous
Source_CCL8	Adipose - Subcutaneous	Esophagus - Muscularis	724.526920852882	3.6439505348753345	1.3424252045908132e-4	Target_23,MIPS_CEN_COMPLEX	0	-0.488210160958251	Source_CCL8_Target_23,MIPS_CEN_COMPLEX_Adipose - Subcutaneous_Esophagus - Muscularis	Source_CCL8_Target_23,MIPS_CEN_COMPLEX_Esophagus - Muscularis_Adipose - Subcutaneous
Source_CCL8	Adipose - Subcutaneous	Esophagus - Muscularis	724.526920852882	3.6439505348753345	1.3424252045908132e-4	Target_240,IRIS_PlasmaCell-FromPBMC	0.00403544537941292	0.288097855931887	Source_CCL8_Target_240,IRIS_PlasmaCell-FromPBMC_Adipose - Subcutaneous_Esophagus - Muscularis	Source_CCL8_Target_240,IRIS_PlasmaCell-FromPBMC_Esophagus - Muscularis_Adipose - Subcutaneous
Source_CCL8	Adipose - Subcutaneous	Esophagus - Muscularis	724.526920852882	3.6439505348753345	1.3424252045908132e-4	Target_246,REACTOME_GLYCEROPHOSPHOLIPID_BIOSYNTHESIS	3.05663373501019e-7	-0.355089332592237	Source_CCL8_Target_246,REACTOME_GLYCEROPHOSPHOLIPID_BIOSYNTHESIS_Adipose - Subcutaneous_Esophagus - Muscularis	Source_CCL8_Target_246,REACTOME_GLYCEROPHOSPHOLIPID_BIOSYNTHESIS_Esophagus - Muscularis_Adipose - Subcutaneous
Source_CCL8	Adipose - Subcutaneous	Esophagus - Muscularis	724.526920852882	3.6439505348753345	1.3424252045908132e-4	Target_253,IRIS_Monocyte-Day7	2.39266828572227e-9	0.38414920377528	Source_CCL8_Target_253,IRIS_Monocyte-Day7_Adipose - Subcutaneous_Esophagus - Muscularis	Source_CCL8_Target_253,IRIS_Monocyte-Day7_Esophagus - Muscularis_Adipose - Subcutaneous
Source_CCL8	Adipose - Subcutaneous	Esophagus - Muscularis	724.526920852882	3.6439505348753345	1.3424252045908132e-4	Target_257,REACTOME_ANTIGEN_PROCESSING_UBIQUITINATION_PROTEASOME_DEGRADATION	0.00177894910970133	-0.294591392582332	Source_CCL8_Target_257,REACTOME_ANTIGEN_PROCESSING_UBIQUITINATION_PROTEASOME_DEGRADATION_Adipose - Subcutaneous_Esophagus - Muscularis	Source_CCL8_Target_257,REACTOME_ANTIGEN_PROCESSING_UBIQUITINATION_PROTEASOME_DEGRADATION_Esophagus - Muscularis_Adipose - Subcutaneous
Source_CCL8	Adipose - Subcutaneous	Esophagus - Muscularis	724.526920852882	3.6439505348753345	1.3424252045908132e-4	Target_260,IRIS_Monocyte-Day0	4.2791388835805e-4	0.30551423154237	Source_CCL8_Target_260,IRIS_Monocyte-Day0_Adipose - Subcutaneous_Esophagus - Muscularis	Source_CCL8_Target_260,IRIS_Monocyte-Day0_Esophagus - Muscularis_Adipose - Subcutaneous
Source_CCL8	Adipose - Subcutaneous	Esophagus - Muscularis	724.526920852882	3.6439505348753345	1.3424252045908132e-4	Target_261,REACTOME_METABOLISM_OF_LIPIDS_AND_LIPOPROTEINS	3.98618536401329e-6	0.338515526827076	Source_CCL8_Target_261,REACTOME_METABOLISM_OF_LIPIDS_AND_LIPOPROTEINS_Adipose - Subcutaneous_Esophagus - Muscularis	Source_CCL8_Target_261,REACTOME_METABOLISM_OF_LIPIDS_AND_LIPOPROTEINS_Esophagus - Muscularis_Adipose - Subcutaneous
Source_CCL8	Adipose - Subcutaneous	Esophagus - Muscularis	724.526920852882	3.6439505348753345	1.3424252045908132e-4	Target_265,REACTOME_METABOLISM_OF_LIPIDS_AND_LIPOPROTEINS	0	-0.555825940186952	Source_CCL8_Target_265,REACTOME_METABOLISM_OF_LIPIDS_AND_LIPOPROTEINS_Adipose - Subcutaneous_Esophagus - Muscularis	Source_CCL8_Target_265,REACTOME_METABOLISM_OF_LIPIDS_AND_LIPOPROTEINS_Esophagus - Muscularis_Adipose - Subcutaneous
Source_CCL8	Adipose - Subcutaneous	Esophagus - Muscularis	724.526920852882	3.6439505348753345	1.3424252045908132e-4	Target_268,REACTOME_NEURONAL_SYSTEM	0.00204623695510131	-0.293493199854237	Source_CCL8_Target_268,REACTOME_NEURONAL_SYSTEM_Adipose - Subcutaneous_Esophagus - Muscularis	Source_CCL8_Target_268,REACTOME_NEURONAL_SYSTEM_Esophagus - Muscularis_Adipose - Subcutaneous
Source_CCL8	Adipose - Subcutaneous	Esophagus - Muscularis	724.526920852882	3.6439505348753345	1.3424252045908132e-4	Target_27,REACTOME_PHOSPHOLIPID_METABOLISM	0	0.479557037432048	Source_CCL8_Target_27,REACTOME_PHOSPHOLIPID_METABOLISM_Adipose - Subcutaneous_Esophagus - Muscularis	Source_CCL8_Target_27,REACTOME_PHOSPHOLIPID_METABOLISM_Esophagus - Muscularis_Adipose - Subcutaneous
Source_CCL8	Adipose - Subcutaneous	Esophagus - Muscularis	724.526920852882	3.6439505348753345	1.3424252045908132e-4	Target_274,KEGG_CYTOKINE_CYTOKINE_RECEPTOR_INTERACTION	0	-0.489925750558911	Source_CCL8_Target_274,KEGG_CYTOKINE_CYTOKINE_RECEPTOR_INTERACTION_Adipose - Subcutaneous_Esophagus - Muscularis	Source_CCL8_Target_274,KEGG_CYTOKINE_CYTOKINE_RECEPTOR_INTERACTION_Esophagus - Muscularis_Adipose - Subcutaneous
Source_CCL8	Adipose - Subcutaneous	Esophagus - Muscularis	724.526920852882	3.6439505348753345	1.3424252045908132e-4	Target_276,KEGG_REGULATION_OF_ACTIN_CYTOSKELETON	2.2128233740259e-4	-0.310420316897763	Source_CCL8_Target_276,KEGG_REGULATION_OF_ACTIN_CYTOSKELETON_Adipose - Subcutaneous_Esophagus - Muscularis	Source_CCL8_Target_276,KEGG_REGULATION_OF_ACTIN_CYTOSKELETON_Esophagus - Muscularis_Adipose - Subcutaneous
Source_CCL8	Adipose - Subcutaneous	Esophagus - Muscularis	724.526920852882	3.6439505348753345	1.3424252045908132e-4	Target_281,DMAP_ERY3	4.39748504232895e-5	-0.322073600660453	Source_CCL8_Target_281,DMAP_ERY3_Adipose - Subcutaneous_Esophagus - Muscularis	Source_CCL8_Target_281,DMAP_ERY3_Esophagus - Muscularis_Adipose - Subcutaneous
Source_CCL8	Adipose - Subcutaneous	Esophagus - Muscularis	724.526920852882	3.6439505348753345	1.3424252045908132e-4	Target_284,REACTOME_GENERIC_TRANSCRIPTION_PATHWAY	2.0767104569219e-4	0.310887848281939	Source_CCL8_Target_284,REACTOME_GENERIC_TRANSCRIPTION_PATHWAY_Adipose - Subcutaneous_Esophagus - Muscularis	Source_CCL8_Target_284,REACTOME_GENERIC_TRANSCRIPTION_PATHWAY_Esophagus - Muscularis_Adipose - Subcutaneous
Source_CCL8	Adipose - Subcutaneous	Esophagus - Muscularis	724.526920852882	3.6439505348753345	1.3424252045908132e-4	Target_287,REACTOME_MRNA_PROCESSING	1.45234964943342e-6	0.34514862855124	Source_CCL8_Target_287,REACTOME_MRNA_PROCESSING_Adipose - Subcutaneous_Esophagus - Muscularis	Source_CCL8_Target_287,REACTOME_MRNA_PROCESSING_Esophagus - Muscularis_Adipose - Subcutaneous
Source_CCL8	Adipose - Subcutaneous	Esophagus - Muscularis	724.526920852882	3.6439505348753345	1.3424252045908132e-4	Target_3,REACTOME_NEURONAL_SYSTEM	3.85626347609858e-6	-0.338735611805934	Source_CCL8_Target_3,REACTOME_NEURONAL_SYSTEM_Adipose - Subcutaneous_Esophagus - Muscularis	Source_CCL8_Target_3,REACTOME_NEURONAL_SYSTEM_Esophagus - Muscularis_Adipose - Subcutaneous
Source_CCL8	Adipose - Subcutaneous	Esophagus - Muscularis	724.526920852882	3.6439505348753345	1.3424252045908132e-4	Target_325,KEGG_CELL_CYCLE	0.00491150436281895	-0.28651560879591	Source_CCL8_Target_325,KEGG_CELL_CYCLE_Adipose - Subcutaneous_Esophagus - Muscularis	Source_CCL8_Target_325,KEGG_CELL_CYCLE_Esophagus - Muscularis_Adipose - Subcutaneous
Source_CCL8	Adipose - Subcutaneous	Esophagus - Muscularis	724.526920852882	3.6439505348753345	1.3424252045908132e-4	Target_327,REACTOME_CYTOKINE_SIGNALING_IN_IMMUNE_SYSTEM	5.33804294544638e-7	0.351572314321761	Source_CCL8_Target_327,REACTOME_CYTOKINE_SIGNALING_IN_IMMUNE_SYSTEM_Adipose - Subcutaneous_Esophagus - Muscularis	Source_CCL8_Target_327,REACTOME_CYTOKINE_SIGNALING_IN_IMMUNE_SYSTEM_Esophagus - Muscularis_Adipose - Subcutaneous
Source_CCL8	Adipose - Subcutaneous	Esophagus - Muscularis	724.526920852882	3.6439505348753345	1.3424252045908132e-4	Target_328,REACTOME_NEURONAL_SYSTEM	5.53663441316132e-6	-0.336322440805613	Source_CCL8_Target_328,REACTOME_NEURONAL_SYSTEM_Adipose - Subcutaneous_Esophagus - Muscularis	Source_CCL8_Target_328,REACTOME_NEURONAL_SYSTEM_Esophagus - Muscularis_Adipose - Subcutaneous
Source_CCL8	Adipose - Subcutaneous	Esophagus - Muscularis	724.526920852882	3.6439505348753345	1.3424252045908132e-4	Target_334,REACTOME_TRANSMEMBRANE_TRANSPORT_OF_SMALL_MOLECULES	0.0020788306002899	0.293368925746326	Source_CCL8_Target_334,REACTOME_TRANSMEMBRANE_TRANSPORT_OF_SMALL_MOLECULES_Adipose - Subcutaneous_Esophagus - Muscularis	Source_CCL8_Target_334,REACTOME_TRANSMEMBRANE_TRANSPORT_OF_SMALL_MOLECULES_Esophagus - Muscularis_Adipose - Subcutaneous
Source_CCL8	Adipose - Subcutaneous	Esophagus - Muscularis	724.526920852882	3.6439505348753345	1.3424252045908132e-4	Target_335,REACTOME_SIGNALING_BY_GPCR	0.00116295594174165	-0.297897914033704	Source_CCL8_Target_335,REACTOME_SIGNALING_BY_GPCR_Adipose - Subcutaneous_Esophagus - Muscularis	Source_CCL8_Target_335,REACTOME_SIGNALING_BY_GPCR_Esophagus - Muscularis_Adipose - Subcutaneous
Source_CCL8	Adipose - Subcutaneous	Esophagus - Muscularis	724.526920852882	3.6439505348753345	1.3424252045908132e-4	Target_347,REACTOME_METABOLISM_OF_RNA	0	-0.424431245054582	Source_CCL8_Target_347,REACTOME_METABOLISM_OF_RNA_Adipose - Subcutaneous_Esophagus - Muscularis	Source_CCL8_Target_347,REACTOME_METABOLISM_OF_RNA_Esophagus - Muscularis_Adipose - Subcutaneous
Source_CCL8	Adipose - Subcutaneous	Esophagus - Muscularis	724.526920852882	3.6439505348753345	1.3424252045908132e-4	Target_35,REACTOME_TRANSMEMBRANE_TRANSPORT_OF_SMALL_MOLECULES	1.02884736286057e-8	0.375544270359068	Source_CCL8_Target_35,REACTOME_TRANSMEMBRANE_TRANSPORT_OF_SMALL_MOLECULES_Adipose - Subcutaneous_Esophagus - Muscularis	Source_CCL8_Target_35,REACTOME_TRANSMEMBRANE_TRANSPORT_OF_SMALL_MOLECULES_Esophagus - Muscularis_Adipose - Subcutaneous
Source_CCL8	Adipose - Subcutaneous	Esophagus - Muscularis	724.526920852882	3.6439505348753345	1.3424252045908132e-4	Target_363,REACTOME_SIGNALING_BY_GPCR	2.50990903172266e-7	-0.356321743544588	Source_CCL8_Target_363,REACTOME_SIGNALING_BY_GPCR_Adipose - Subcutaneous_Esophagus - Muscularis	Source_CCL8_Target_363,REACTOME_SIGNALING_BY_GPCR_Esophagus - Muscularis_Adipose - Subcutaneous
Source_CCL8	Adipose - Subcutaneous	Esophagus - Muscularis	724.526920852882	3.6439505348753345	1.3424252045908132e-4	Target_364,IRIS_Neutrophil-Resting	1.30400421571863e-6	0.345847499274968	Source_CCL8_Target_364,IRIS_Neutrophil-Resting_Adipose - Subcutaneous_Esophagus - Muscularis	Source_CCL8_Target_364,IRIS_Neutrophil-Resting_Esophagus - Muscularis_Adipose - Subcutaneous
Source_CCL8	Adipose - Subcutaneous	Esophagus - Muscularis	724.526920852882	3.6439505348753345	1.3424252045908132e-4	Target_365,REACTOME_GENERIC_TRANSCRIPTION_PATHWAY	0	0.417052089180258	Source_CCL8_Target_365,REACTOME_GENERIC_TRANSCRIPTION_PATHWAY_Adipose - Subcutaneous_Esophagus - Muscularis	Source_CCL8_Target_365,REACTOME_GENERIC_TRANSCRIPTION_PATHWAY_Esophagus - Muscularis_Adipose - Subcutaneous
Source_CCL8	Adipose - Subcutaneous	Esophagus - Muscularis	724.526920852882	3.6439505348753345	1.3424252045908132e-4	Target_389,REACTOME_DEPOSITION_OF_NEW_CENPA_CONTAINING_NUCLEOSOMES_AT_THE_CENTROMERE	4.5864579835353e-5	-0.321776460415463	Source_CCL8_Target_389,REACTOME_DEPOSITION_OF_NEW_CENPA_CONTAINING_NUCLEOSOMES_AT_THE_CENTROMERE_Adipose - Subcutaneous_Esophagus - Muscularis	Source_CCL8_Target_389,REACTOME_DEPOSITION_OF_NEW_CENPA_CONTAINING_NUCLEOSOMES_AT_THE_CENTROMERE_Esophagus - Muscularis_Adipose - Subcutaneous
Source_CCL8	Adipose - Subcutaneous	Esophagus - Muscularis	724.526920852882	3.6439505348753345	1.3424252045908132e-4	Target_39,KEGG_INSULIN_SIGNALING_PATHWAY	0	-0.404426185628093	Source_CCL8_Target_39,KEGG_INSULIN_SIGNALING_PATHWAY_Adipose - Subcutaneous_Esophagus - Muscularis	Source_CCL8_Target_39,KEGG_INSULIN_SIGNALING_PATHWAY_Esophagus - Muscularis_Adipose - Subcutaneous
Source_CCL8	Adipose - Subcutaneous	Esophagus - Muscularis	724.526920852882	3.6439505348753345	1.3424252045908132e-4	Target_398,IRIS_Monocyte-Day7	1.36525652383312e-6	-0.345550128268627	Source_CCL8_Target_398,IRIS_Monocyte-Day7_Adipose - Subcutaneous_Esophagus - Muscularis	Source_CCL8_Target_398,IRIS_Monocyte-Day7_Esophagus - Muscularis_Adipose - Subcutaneous
Source_CCL8	Adipose - Subcutaneous	Esophagus - Muscularis	724.526920852882	3.6439505348753345	1.3424252045908132e-4	Target_4,SVM Monocytes	8.37146779808506e-6	-0.333537934917269	Source_CCL8_Target_4,SVM Monocytes_Adipose - Subcutaneous_Esophagus - Muscularis	Source_CCL8_Target_4,SVM Monocytes_Esophagus - Muscularis_Adipose - Subcutaneous
Source_CCL8	Adipose - Subcutaneous	Esophagus - Muscularis	724.526920852882	3.6439505348753345	1.3424252045908132e-4	Target_409,IRIS_Monocyte-Day0	4.18487253845967e-5	0.322423153202357	Source_CCL8_Target_409,IRIS_Monocyte-Day0_Adipose - Subcutaneous_Esophagus - Muscularis	Source_CCL8_Target_409,IRIS_Monocyte-Day0_Esophagus - Muscularis_Adipose - Subcutaneous
Source_CCL8	Adipose - Subcutaneous	Esophagus - Muscularis	724.526920852882	3.6439505348753345	1.3424252045908132e-4	Target_41,KEGG_ARGININE_AND_PROLINE_METABOLISM	3.47654701915445e-7	-0.354281481267458	Source_CCL8_Target_41,KEGG_ARGININE_AND_PROLINE_METABOLISM_Adipose - Subcutaneous_Esophagus - Muscularis	Source_CCL8_Target_41,KEGG_ARGININE_AND_PROLINE_METABOLISM_Esophagus - Muscularis_Adipose - Subcutaneous
Source_CCL8	Adipose - Subcutaneous	Esophagus - Muscularis	724.526920852882	3.6439505348753345	1.3424252045908132e-4	Target_411,REACTOME_MRNA_SPLICING	0.00120743720040761	-0.297607615120264	Source_CCL8_Target_411,REACTOME_MRNA_SPLICING_Adipose - Subcutaneous_Esophagus - Muscularis	Source_CCL8_Target_411,REACTOME_MRNA_SPLICING_Esophagus - Muscularis_Adipose - Subcutaneous
Source_CCL8	Adipose - Subcutaneous	Esophagus - Muscularis	724.526920852882	3.6439505348753345	1.3424252045908132e-4	Target_413,REACTOME_METABOLISM_OF_LIPIDS_AND_LIPOPROTEINS	0	-0.517800993498269	Source_CCL8_Target_413,REACTOME_METABOLISM_OF_LIPIDS_AND_LIPOPROTEINS_Adipose - Subcutaneous_Esophagus - Muscularis	Source_CCL8_Target_413,REACTOME_METABOLISM_OF_LIPIDS_AND_LIPOPROTEINS_Esophagus - Muscularis_Adipose - Subcutaneous
Source_CCL8	Adipose - Subcutaneous	Esophagus - Muscularis	724.526920852882	3.6439505348753345	1.3424252045908132e-4	Target_417,KEGG_NEUROACTIVE_LIGAND_RECEPTOR_INTERACTION	3.25459114562943e-5	0.324189696548923	Source_CCL8_Target_417,KEGG_NEUROACTIVE_LIGAND_RECEPTOR_INTERACTION_Adipose - Subcutaneous_Esophagus - Muscularis	Source_CCL8_Target_417,KEGG_NEUROACTIVE_LIGAND_RECEPTOR_INTERACTION_Esophagus - Muscularis_Adipose - Subcutaneous
Source_CCL8	Adipose - Subcutaneous	Esophagus - Muscularis	724.526920852882	3.6439505348753345	1.3424252045908132e-4	Target_433,REACTOME_SLC_MEDIATED_TRANSMEMBRANE_TRANSPORT	0.00162520581633396	0.295298056141104	Source_CCL8_Target_433,REACTOME_SLC_MEDIATED_TRANSMEMBRANE_TRANSPORT_Adipose - Subcutaneous_Esophagus - Muscularis	Source_CCL8_Target_433,REACTOME_SLC_MEDIATED_TRANSMEMBRANE_TRANSPORT_Esophagus - Muscularis_Adipose - Subcutaneous
Source_CCL8	Adipose - Subcutaneous	Esophagus - Muscularis	724.526920852882	3.6439505348753345	1.3424252045908132e-4	Target_459,KEGG_REGULATION_OF_ACTIN_CYTOSKELETON	8.374339000027931e-10	0.389892400943471	Source_CCL8_Target_459,KEGG_REGULATION_OF_ACTIN_CYTOSKELETON_Adipose - Subcutaneous_Esophagus - Muscularis	Source_CCL8_Target_459,KEGG_REGULATION_OF_ACTIN_CYTOSKELETON_Esophagus - Muscularis_Adipose - Subcutaneous
Source_CCL8	Adipose - Subcutaneous	Esophagus - Muscularis	724.526920852882	3.6439505348753345	1.3424252045908132e-4	Target_460,REACTOME_GENERIC_TRANSCRIPTION_PATHWAY	3.0384351000289e-4	0.308072836103997	Source_CCL8_Target_460,REACTOME_GENERIC_TRANSCRIPTION_PATHWAY_Adipose - Subcutaneous_Esophagus - Muscularis	Source_CCL8_Target_460,REACTOME_GENERIC_TRANSCRIPTION_PATHWAY_Esophagus - Muscularis_Adipose - Subcutaneous
Source_CCL8	Adipose - Subcutaneous	Esophagus - Muscularis	724.526920852882	3.6439505348753345	1.3424252045908132e-4	Target_467,REACTOME_SIGNALING_BY_GPCR	0	0.533822792940702	Source_CCL8_Target_467,REACTOME_SIGNALING_BY_GPCR_Adipose - Subcutaneous_Esophagus - Muscularis	Source_CCL8_Target_467,REACTOME_SIGNALING_BY_GPCR_Esophagus - Muscularis_Adipose - Subcutaneous
Source_CCL8	Adipose - Subcutaneous	Esophagus - Muscularis	724.526920852882	3.6439505348753345	1.3424252045908132e-4	Target_476,REACTOME_MRNA_PROCESSING	8.32313589871347e-6	-0.333577187820099	Source_CCL8_Target_476,REACTOME_MRNA_PROCESSING_Adipose - Subcutaneous_Esophagus - Muscularis	Source_CCL8_Target_476,REACTOME_MRNA_PROCESSING_Esophagus - Muscularis_Adipose - Subcutaneous
Source_CCL8	Adipose - Subcutaneous	Esophagus - Muscularis	724.526920852882	3.6439505348753345	1.3424252045908132e-4	Target_477,REACTOME_MITOTIC_G2_G2_M_PHASES	0	-0.418811278854229	Source_CCL8_Target_477,REACTOME_MITOTIC_G2_G2_M_PHASES_Adipose - Subcutaneous_Esophagus - Muscularis	Source_CCL8_Target_477,REACTOME_MITOTIC_G2_G2_M_PHASES_Esophagus - Muscularis_Adipose - Subcutaneous
Source_CCL8	Adipose - Subcutaneous	Esophagus - Muscularis	724.526920852882	3.6439505348753345	1.3424252045908132e-4	Target_479,KEGG_MAPK_SIGNALING_PATHWAY	6.9636696321318e-5	-0.31880944171007	Source_CCL8_Target_479,KEGG_MAPK_SIGNALING_PATHWAY_Adipose - Subcutaneous_Esophagus - Muscularis	Source_CCL8_Target_479,KEGG_MAPK_SIGNALING_PATHWAY_Esophagus - Muscularis_Adipose - Subcutaneous
Source_CCL8	Adipose - Subcutaneous	Esophagus - Muscularis	724.526920852882	3.6439505348753345	1.3424252045908132e-4	Target_481,REACTOME_AXON_GUIDANCE	3.74062581784962e-5	0.323213115509883	Source_CCL8_Target_481,REACTOME_AXON_GUIDANCE_Adipose - Subcutaneous_Esophagus - Muscularis	Source_CCL8_Target_481,REACTOME_AXON_GUIDANCE_Esophagus - Muscularis_Adipose - Subcutaneous
Source_CCL8	Adipose - Subcutaneous	Esophagus - Muscularis	724.526920852882	3.6439505348753345	1.3424252045908132e-4	Target_483,KEGG_CYSTEINE_AND_METHIONINE_METABOLISM	3.5890024285834e-8	-0.368199768690562	Source_CCL8_Target_483,KEGG_CYSTEINE_AND_METHIONINE_METABOLISM_Adipose - Subcutaneous_Esophagus - Muscularis	Source_CCL8_Target_483,KEGG_CYSTEINE_AND_METHIONINE_METABOLISM_Esophagus - Muscularis_Adipose - Subcutaneous
Source_CCL8	Adipose - Subcutaneous	Esophagus - Muscularis	724.526920852882	3.6439505348753345	1.3424252045908132e-4	Target_484,REACTOME_GENERIC_TRANSCRIPTION_PATHWAY	7.2245422553241e-5	0.318546572050958	Source_CCL8_Target_484,REACTOME_GENERIC_TRANSCRIPTION_PATHWAY_Adipose - Subcutaneous_Esophagus - Muscularis	Source_CCL8_Target_484,REACTOME_GENERIC_TRANSCRIPTION_PATHWAY_Esophagus - Muscularis_Adipose - Subcutaneous
Source_CCL8	Adipose - Subcutaneous	Esophagus - Muscularis	724.526920852882	3.6439505348753345	1.3424252045908132e-4	Target_485,KEGG_PATHWAYS_IN_CANCER	4.27172639723139e-5	0.322278314605507	Source_CCL8_Target_485,KEGG_PATHWAYS_IN_CANCER_Adipose - Subcutaneous_Esophagus - Muscularis	Source_CCL8_Target_485,KEGG_PATHWAYS_IN_CANCER_Esophagus - Muscularis_Adipose - Subcutaneous
Source_CCL8	Adipose - Subcutaneous	Esophagus - Muscularis	724.526920852882	3.6439505348753345	1.3424252045908132e-4	Target_496,REACTOME_SIGNALING_BY_GPCR	0.00263600982838508	-0.29149430714146	Source_CCL8_Target_496,REACTOME_SIGNALING_BY_GPCR_Adipose - Subcutaneous_Esophagus - Muscularis	Source_CCL8_Target_496,REACTOME_SIGNALING_BY_GPCR_Esophagus - Muscularis_Adipose - Subcutaneous
Source_CCL8	Adipose - Subcutaneous	Esophagus - Muscularis	724.526920852882	3.6439505348753345	1.3424252045908132e-4	Target_5,KEGG_OXIDATIVE_PHOSPHORYLATION	0.00299174696376969	-0.290489339415666	Source_CCL8_Target_5,KEGG_OXIDATIVE_PHOSPHORYLATION_Adipose - Subcutaneous_Esophagus - Muscularis	Source_CCL8_Target_5,KEGG_OXIDATIVE_PHOSPHORYLATION_Esophagus - Muscularis_Adipose - Subcutaneous
Source_CCL8	Adipose - Subcutaneous	Esophagus - Muscularis	724.526920852882	3.6439505348753345	1.3424252045908132e-4	Target_509,KEGG_CALCIUM_SIGNALING_PATHWAY	0	0.451269814504755	Source_CCL8_Target_509,KEGG_CALCIUM_SIGNALING_PATHWAY_Adipose - Subcutaneous_Esophagus - Muscularis	Source_CCL8_Target_509,KEGG_CALCIUM_SIGNALING_PATHWAY_Esophagus - Muscularis_Adipose - Subcutaneous
Source_CCL8	Adipose - Subcutaneous	Esophagus - Muscularis	724.526920852882	3.6439505348753345	1.3424252045908132e-4	Target_514,IRIS_Monocyte-Day7	0.0046936959405004	-0.28688179317389	Source_CCL8_Target_514,IRIS_Monocyte-Day7_Adipose - Subcutaneous_Esophagus - Muscularis	Source_CCL8_Target_514,IRIS_Monocyte-Day7_Esophagus - Muscularis_Adipose - Subcutaneous
Source_CCL8	Adipose - Subcutaneous	Esophagus - Muscularis	724.526920852882	3.6439505348753345	1.3424252045908132e-4	Target_527,DMAP_NKA1	0.00174475345346203	0.294743300907994	Source_CCL8_Target_527,DMAP_NKA1_Adipose - Subcutaneous_Esophagus - Muscularis	Source_CCL8_Target_527,DMAP_NKA1_Esophagus - Muscularis_Adipose - Subcutaneous
Source_CCL8	Adipose - Subcutaneous	Esophagus - Muscularis	724.526920852882	3.6439505348753345	1.3424252045908132e-4	Target_535,REACTOME_GENERIC_TRANSCRIPTION_PATHWAY	7.178004857166801e-10	0.390678738848127	Source_CCL8_Target_535,REACTOME_GENERIC_TRANSCRIPTION_PATHWAY_Adipose - Subcutaneous_Esophagus - Muscularis	Source_CCL8_Target_535,REACTOME_GENERIC_TRANSCRIPTION_PATHWAY_Esophagus - Muscularis_Adipose - Subcutaneous
Source_CCL8	Adipose - Subcutaneous	Esophagus - Muscularis	724.526920852882	3.6439505348753345	1.3424252045908132e-4	Target_536,REACTOME_METABOLISM_OF_LIPIDS_AND_LIPOPROTEINS	0	-0.564101114934487	Source_CCL8_Target_536,REACTOME_METABOLISM_OF_LIPIDS_AND_LIPOPROTEINS_Adipose - Subcutaneous_Esophagus - Muscularis	Source_CCL8_Target_536,REACTOME_METABOLISM_OF_LIPIDS_AND_LIPOPROTEINS_Esophagus - Muscularis_Adipose - Subcutaneous
Source_CCL8	Adipose - Subcutaneous	Esophagus - Muscularis	724.526920852882	3.6439505348753345	1.3424252045908132e-4	Target_541,IRIS_Monocyte-Day7	0.00178189472362789	0.294578440377366	Source_CCL8_Target_541,IRIS_Monocyte-Day7_Adipose - Subcutaneous_Esophagus - Muscularis	Source_CCL8_Target_541,IRIS_Monocyte-Day7_Esophagus - Muscularis_Adipose - Subcutaneous
Source_CCL8	Adipose - Subcutaneous	Esophagus - Muscularis	724.526920852882	3.6439505348753345	1.3424252045908132e-4	Target_542,REACTOME_RNA_POL_II_PRE_TRANSCRIPTION_EVENTS	0	-0.504273410330193	Source_CCL8_Target_542,REACTOME_RNA_POL_II_PRE_TRANSCRIPTION_EVENTS_Adipose - Subcutaneous_Esophagus - Muscularis	Source_CCL8_Target_542,REACTOME_RNA_POL_II_PRE_TRANSCRIPTION_EVENTS_Esophagus - Muscularis_Adipose - Subcutaneous
Source_CCL8	Adipose - Subcutaneous	Esophagus - Muscularis	724.526920852882	3.6439505348753345	1.3424252045908132e-4	Target_545,REACTOME_TRANSMISSION_ACROSS_CHEMICAL_SYNAPSES	3.5890024285834e-9	-0.381748755265203	Source_CCL8_Target_545,REACTOME_TRANSMISSION_ACROSS_CHEMICAL_SYNAPSES_Adipose - Subcutaneous_Esophagus - Muscularis	Source_CCL8_Target_545,REACTOME_TRANSMISSION_ACROSS_CHEMICAL_SYNAPSES_Esophagus - Muscularis_Adipose - Subcutaneous
Source_CCL8	Adipose - Subcutaneous	Esophagus - Muscularis	724.526920852882	3.6439505348753345	1.3424252045908132e-4	Target_560,REACTOME_GPCR_LIGAND_BINDING	0	0.568320544709378	Source_CCL8_Target_560,REACTOME_GPCR_LIGAND_BINDING_Adipose - Subcutaneous_Esophagus - Muscularis	Source_CCL8_Target_560,REACTOME_GPCR_LIGAND_BINDING_Esophagus - Muscularis_Adipose - Subcutaneous
Source_CCL8	Adipose - Subcutaneous	Esophagus - Muscularis	724.526920852882	3.6439505348753345	1.3424252045908132e-4	Target_570,KEGG_NEUROACTIVE_LIGAND_RECEPTOR_INTERACTION	6.57983778573623e-9	-0.37820621752199	Source_CCL8_Target_570,KEGG_NEUROACTIVE_LIGAND_RECEPTOR_INTERACTION_Adipose - Subcutaneous_Esophagus - Muscularis	Source_CCL8_Target_570,KEGG_NEUROACTIVE_LIGAND_RECEPTOR_INTERACTION_Esophagus - Muscularis_Adipose - Subcutaneous
Source_CCL8	Adipose - Subcutaneous	Esophagus - Muscularis	724.526920852882	3.6439505348753345	1.3424252045908132e-4	Target_577,REACTOME_TRANSCRIPTION	0.00320743919062294	0.289935005732413	Source_CCL8_Target_577,REACTOME_TRANSCRIPTION_Adipose - Subcutaneous_Esophagus - Muscularis	Source_CCL8_Target_577,REACTOME_TRANSCRIPTION_Esophagus - Muscularis_Adipose - Subcutaneous
Source_CCL8	Adipose - Subcutaneous	Esophagus - Muscularis	724.526920852882	3.6439505348753345	1.3424252045908132e-4	Target_580,REACTOME_GENERIC_TRANSCRIPTION_PATHWAY	7.79698814268315e-6	0.334018718407211	Source_CCL8_Target_580,REACTOME_GENERIC_TRANSCRIPTION_PATHWAY_Adipose - Subcutaneous_Esophagus - Muscularis	Source_CCL8_Target_580,REACTOME_GENERIC_TRANSCRIPTION_PATHWAY_Esophagus - Muscularis_Adipose - Subcutaneous
Source_CCL8	Adipose - Subcutaneous	Esophagus - Muscularis	724.526920852882	3.6439505348753345	1.3424252045908132e-4	Target_582,REACTOME_GENERIC_TRANSCRIPTION_PATHWAY	0	-0.438889075438418	Source_CCL8_Target_582,REACTOME_GENERIC_TRANSCRIPTION_PATHWAY_Adipose - Subcutaneous_Esophagus - Muscularis	Source_CCL8_Target_582,REACTOME_GENERIC_TRANSCRIPTION_PATHWAY_Esophagus - Muscularis_Adipose - Subcutaneous
Source_CCL8	Adipose - Subcutaneous	Esophagus - Muscularis	724.526920852882	3.6439505348753345	1.3424252045908132e-4	Target_585,REACTOME_METABOLISM_OF_PROTEINS	3.97529872331326e-6	-0.338533604842854	Source_CCL8_Target_585,REACTOME_METABOLISM_OF_PROTEINS_Adipose - Subcutaneous_Esophagus - Muscularis	Source_CCL8_Target_585,REACTOME_METABOLISM_OF_PROTEINS_Esophagus - Muscularis_Adipose - Subcutaneous
Source_CCL8	Adipose - Subcutaneous	Esophagus - Muscularis	724.526920852882	3.6439505348753345	1.3424252045908132e-4	Target_592,MIPS_SPLICEOSOME	1.1188834704523e-5	0.331567336593378	Source_CCL8_Target_592,MIPS_SPLICEOSOME_Adipose - Subcutaneous_Esophagus - Muscularis	Source_CCL8_Target_592,MIPS_SPLICEOSOME_Esophagus - Muscularis_Adipose - Subcutaneous
Source_CCL8	Adipose - Subcutaneous	Esophagus - Muscularis	724.526920852882	3.6439505348753345	1.3424252045908132e-4	Target_6,PID_ERBB1_DOWNSTREAM_PATHWAY	9.47161667586016e-6	-0.332700927498777	Source_CCL8_Target_6,PID_ERBB1_DOWNSTREAM_PATHWAY_Adipose - Subcutaneous_Esophagus - Muscularis	Source_CCL8_Target_6,PID_ERBB1_DOWNSTREAM_PATHWAY_Esophagus - Muscularis_Adipose - Subcutaneous
Source_CCL8	Adipose - Subcutaneous	Esophagus - Muscularis	724.526920852882	3.6439505348753345	1.3424252045908132e-4	Target_603,MIPS_PA700_20S_PA28_COMPLEX	3.6530206612361e-4	-0.306699415397441	Source_CCL8_Target_603,MIPS_PA700_20S_PA28_COMPLEX_Adipose - Subcutaneous_Esophagus - Muscularis	Source_CCL8_Target_603,MIPS_PA700_20S_PA28_COMPLEX_Esophagus - Muscularis_Adipose - Subcutaneous
Source_CCL8	Adipose - Subcutaneous	Esophagus - Muscularis	724.526920852882	3.6439505348753345	1.3424252045908132e-4	Target_604,REACTOME_TRANSMEMBRANE_TRANSPORT_OF_SMALL_MOLECULES	0	0.416214690953642	Source_CCL8_Target_604,REACTOME_TRANSMEMBRANE_TRANSPORT_OF_SMALL_MOLECULES_Adipose - Subcutaneous_Esophagus - Muscularis	Source_CCL8_Target_604,REACTOME_TRANSMEMBRANE_TRANSPORT_OF_SMALL_MOLECULES_Esophagus - Muscularis_Adipose - Subcutaneous
Source_CCL8	Adipose - Subcutaneous	Esophagus - Muscularis	724.526920852882	3.6439505348753345	1.3424252045908132e-4	Target_605,MIPS_SPLICEOSOME	5.5812648546949e-4	0.303511891981171	Source_CCL8_Target_605,MIPS_SPLICEOSOME_Adipose - Subcutaneous_Esophagus - Muscularis	Source_CCL8_Target_605,MIPS_SPLICEOSOME_Esophagus - Muscularis_Adipose - Subcutaneous
Source_CCL8	Adipose - Subcutaneous	Esophagus - Muscularis	724.526920852882	3.6439505348753345	1.3424252045908132e-4	Target_609,PID_ERA_GENOMIC_PATHWAY	0	0.435309795108665	Source_CCL8_Target_609,PID_ERA_GENOMIC_PATHWAY_Adipose - Subcutaneous_Esophagus - Muscularis	Source_CCL8_Target_609,PID_ERA_GENOMIC_PATHWAY_Esophagus - Muscularis_Adipose - Subcutaneous
Source_CCL8	Adipose - Subcutaneous	Esophagus - Muscularis	724.526920852882	3.6439505348753345	1.3424252045908132e-4	Target_616,IRIS_DendriticCell-LPSstimulated	7.72831856288292e-7	0.349214941079584	Source_CCL8_Target_616,IRIS_DendriticCell-LPSstimulated_Adipose - Subcutaneous_Esophagus - Muscularis	Source_CCL8_Target_616,IRIS_DendriticCell-LPSstimulated_Esophagus - Muscularis_Adipose - Subcutaneous
Source_CCL8	Adipose - Subcutaneous	Esophagus - Muscularis	724.526920852882	3.6439505348753345	1.3424252045908132e-4	Target_619,KEGG_UBIQUITIN_MEDIATED_PROTEOLYSIS	0	0.438856366829784	Source_CCL8_Target_619,KEGG_UBIQUITIN_MEDIATED_PROTEOLYSIS_Adipose - Subcutaneous_Esophagus - Muscularis	Source_CCL8_Target_619,KEGG_UBIQUITIN_MEDIATED_PROTEOLYSIS_Esophagus - Muscularis_Adipose - Subcutaneous
Source_CCL8	Adipose - Subcutaneous	Esophagus - Muscularis	724.526920852882	3.6439505348753345	1.3424252045908132e-4	Target_622,IRIS_DendriticCell-LPSstimulated	0	0.473547935584254	Source_CCL8_Target_622,IRIS_DendriticCell-LPSstimulated_Adipose - Subcutaneous_Esophagus - Muscularis	Source_CCL8_Target_622,IRIS_DendriticCell-LPSstimulated_Esophagus - Muscularis_Adipose - Subcutaneous
Source_CCL8	Adipose - Subcutaneous	Esophagus - Muscularis	724.526920852882	3.6439505348753345	1.3424252045908132e-4	Target_623,REACTOME_TRANSMEMBRANE_TRANSPORT_OF_SMALL_MOLECULES	0.00313784412672979	0.290109814023103	Source_CCL8_Target_623,REACTOME_TRANSMEMBRANE_TRANSPORT_OF_SMALL_MOLECULES_Adipose - Subcutaneous_Esophagus - Muscularis	Source_CCL8_Target_623,REACTOME_TRANSMEMBRANE_TRANSPORT_OF_SMALL_MOLECULES_Esophagus - Muscularis_Adipose - Subcutaneous
Source_CCL8	Adipose - Subcutaneous	Esophagus - Muscularis	724.526920852882	3.6439505348753345	1.3424252045908132e-4	Target_628,REACTOME_PROCESSING_OF_CAPPED_INTRON_CONTAINING_PRE_MRNA	2.60322309486583e-7	0.356092160582173	Source_CCL8_Target_628,REACTOME_PROCESSING_OF_CAPPED_INTRON_CONTAINING_PRE_MRNA_Adipose - Subcutaneous_Esophagus - Muscularis	Source_CCL8_Target_628,REACTOME_PROCESSING_OF_CAPPED_INTRON_CONTAINING_PRE_MRNA_Esophagus - Muscularis_Adipose - Subcutaneous
Source_CCL8	Adipose - Subcutaneous	Esophagus - Muscularis	724.526920852882	3.6439505348753345	1.3424252045908132e-4	Target_630,KEGG_VALINE_LEUCINE_AND_ISOLEUCINE_DEGRADATION	2.40080335789372e-6	-0.341866007997973	Source_CCL8_Target_630,KEGG_VALINE_LEUCINE_AND_ISOLEUCINE_DEGRADATION_Adipose - Subcutaneous_Esophagus - Muscularis	Source_CCL8_Target_630,KEGG_VALINE_LEUCINE_AND_ISOLEUCINE_DEGRADATION_Esophagus - Muscularis_Adipose - Subcutaneous
Source_CCL8	Adipose - Subcutaneous	Esophagus - Muscularis	724.526920852882	3.6439505348753345	1.3424252045908132e-4	Target_632,REACTOME_GENERIC_TRANSCRIPTION_PATHWAY	1.72272116572003e-8	-0.372551710967253	Source_CCL8_Target_632,REACTOME_GENERIC_TRANSCRIPTION_PATHWAY_Adipose - Subcutaneous_Esophagus - Muscularis	Source_CCL8_Target_632,REACTOME_GENERIC_TRANSCRIPTION_PATHWAY_Esophagus - Muscularis_Adipose - Subcutaneous
Source_CCL8	Adipose - Subcutaneous	Esophagus - Muscularis	724.526920852882	3.6439505348753345	1.3424252045908132e-4	Target_644,PID_NFAT_TFPATHWAY	2.68720575169468e-6	0.341124789798756	Source_CCL8_Target_644,PID_NFAT_TFPATHWAY_Adipose - Subcutaneous_Esophagus - Muscularis	Source_CCL8_Target_644,PID_NFAT_TFPATHWAY_Esophagus - Muscularis_Adipose - Subcutaneous
Source_CCL8	Adipose - Subcutaneous	Esophagus - Muscularis	724.526920852882	3.6439505348753345	1.3424252045908132e-4	Target_651,REACTOME_DEVELOPMENTAL_BIOLOGY	0.00135300259284121	0.29672529271375	Source_CCL8_Target_651,REACTOME_DEVELOPMENTAL_BIOLOGY_Adipose - Subcutaneous_Esophagus - Muscularis	Source_CCL8_Target_651,REACTOME_DEVELOPMENTAL_BIOLOGY_Esophagus - Muscularis_Adipose - Subcutaneous
Source_CCL8	Adipose - Subcutaneous	Esophagus - Muscularis	724.526920852882	3.6439505348753345	1.3424252045908132e-4	Target_659,KEGG_UBIQUITIN_MEDIATED_PROTEOLYSIS	1.08639103513219e-6	-0.347027025399858	Source_CCL8_Target_659,KEGG_UBIQUITIN_MEDIATED_PROTEOLYSIS_Adipose - Subcutaneous_Esophagus - Muscularis	Source_CCL8_Target_659,KEGG_UBIQUITIN_MEDIATED_PROTEOLYSIS_Esophagus - Muscularis_Adipose - Subcutaneous
Source_CCL8	Adipose - Subcutaneous	Esophagus - Muscularis	724.526920852882	3.6439505348753345	1.3424252045908132e-4	Target_669,REACTOME_METABOLISM_OF_LIPIDS_AND_LIPOPROTEINS	0	0.406939189308274	Source_CCL8_Target_669,REACTOME_METABOLISM_OF_LIPIDS_AND_LIPOPROTEINS_Adipose - Subcutaneous_Esophagus - Muscularis	Source_CCL8_Target_669,REACTOME_METABOLISM_OF_LIPIDS_AND_LIPOPROTEINS_Esophagus - Muscularis_Adipose - Subcutaneous
Source_CCL8	Adipose - Subcutaneous	Esophagus - Muscularis	724.526920852882	3.6439505348753345	1.3424252045908132e-4	Target_671,REACTOME_RECRUITMENT_OF_MITOTIC_CENTROSOME_PROTEINS_AND_COMPLEXES	3.7086358428695104e-9	-0.38149592986362	Source_CCL8_Target_671,REACTOME_RECRUITMENT_OF_MITOTIC_CENTROSOME_PROTEINS_AND_COMPLEXES_Adipose - Subcutaneous_Esophagus - Muscularis	Source_CCL8_Target_671,REACTOME_RECRUITMENT_OF_MITOTIC_CENTROSOME_PROTEINS_AND_COMPLEXES_Esophagus - Muscularis_Adipose - Subcutaneous
Source_CCL8	Adipose - Subcutaneous	Esophagus - Muscularis	724.526920852882	3.6439505348753345	1.3424252045908132e-4	Target_676,REACTOME_GENERIC_TRANSCRIPTION_PATHWAY	1.6748678000055902e-9	-0.386004835217492	Source_CCL8_Target_676,REACTOME_GENERIC_TRANSCRIPTION_PATHWAY_Adipose - Subcutaneous_Esophagus - Muscularis	Source_CCL8_Target_676,REACTOME_GENERIC_TRANSCRIPTION_PATHWAY_Esophagus - Muscularis_Adipose - Subcutaneous
Source_CCL8	Adipose - Subcutaneous	Esophagus - Muscularis	724.526920852882	3.6439505348753345	1.3424252045908132e-4	Target_677,REACTOME_DNA_REPAIR	4.01250471515624e-7	0.353378629180547	Source_CCL8_Target_677,REACTOME_DNA_REPAIR_Adipose - Subcutaneous_Esophagus - Muscularis	Source_CCL8_Target_677,REACTOME_DNA_REPAIR_Esophagus - Muscularis_Adipose - Subcutaneous
Source_CCL8	Adipose - Subcutaneous	Esophagus - Muscularis	724.526920852882	3.6439505348753345	1.3424252045908132e-4	Target_68,DMAP_ERY3	0	-0.462720204285418	Source_CCL8_Target_68,DMAP_ERY3_Adipose - Subcutaneous_Esophagus - Muscularis	Source_CCL8_Target_68,DMAP_ERY3_Esophagus - Muscularis_Adipose - Subcutaneous
Source_CCL8	Adipose - Subcutaneous	Esophagus - Muscularis	724.526920852882	3.6439505348753345	1.3424252045908132e-4	Target_692,REACTOME_TRANSPORT_OF_INORGANIC_CATIONS_ANIONS_AND_AMINO_ACIDS_OLIGOPEPTIDES	0	-0.456756656061985	Source_CCL8_Target_692,REACTOME_TRANSPORT_OF_INORGANIC_CATIONS_ANIONS_AND_AMINO_ACIDS_OLIGOPEPTIDES_Adipose - Subcutaneous_Esophagus - Muscularis	Source_CCL8_Target_692,REACTOME_TRANSPORT_OF_INORGANIC_CATIONS_ANIONS_AND_AMINO_ACIDS_OLIGOPEPTIDES_Esophagus - Muscularis_Adipose - Subcutaneous
Source_CCL8	Adipose - Subcutaneous	Esophagus - Muscularis	724.526920852882	3.6439505348753345	1.3424252045908132e-4	Target_696,KEGG_PATHWAYS_IN_CANCER	2.0886678166798e-4	-0.310845600110717	Source_CCL8_Target_696,KEGG_PATHWAYS_IN_CANCER_Adipose - Subcutaneous_Esophagus - Muscularis	Source_CCL8_Target_696,KEGG_PATHWAYS_IN_CANCER_Esophagus - Muscularis_Adipose - Subcutaneous
Source_CCL8	Adipose - Subcutaneous	Esophagus - Muscularis	724.526920852882	3.6439505348753345	1.3424252045908132e-4	Target_7,KEGG_N_GLYCAN_BIOSYNTHESIS	4.99656132770809e-5	0.321170615099675	Source_CCL8_Target_7,KEGG_N_GLYCAN_BIOSYNTHESIS_Adipose - Subcutaneous_Esophagus - Muscularis	Source_CCL8_Target_7,KEGG_N_GLYCAN_BIOSYNTHESIS_Esophagus - Muscularis_Adipose - Subcutaneous
Source_CCL8	Adipose - Subcutaneous	Esophagus - Muscularis	724.526920852882	3.6439505348753345	1.3424252045908132e-4	Target_77,REACTOME_SLC_MEDIATED_TRANSMEMBRANE_TRANSPORT	1.33230948153873e-5	0.330374506753677	Source_CCL8_Target_77,REACTOME_SLC_MEDIATED_TRANSMEMBRANE_TRANSPORT_Adipose - Subcutaneous_Esophagus - Muscularis	Source_CCL8_Target_77,REACTOME_SLC_MEDIATED_TRANSMEMBRANE_TRANSPORT_Esophagus - Muscularis_Adipose - Subcutaneous
Source_CCL8	Adipose - Subcutaneous	Esophagus - Muscularis	724.526920852882	3.6439505348753345	1.3424252045908132e-4	Target_81,REACTOME_METABOLISM_OF_LIPIDS_AND_LIPOPROTEINS	1.65094111714836e-8	-0.372807483152222	Source_CCL8_Target_81,REACTOME_METABOLISM_OF_LIPIDS_AND_LIPOPROTEINS_Adipose - Subcutaneous_Esophagus - Muscularis	Source_CCL8_Target_81,REACTOME_METABOLISM_OF_LIPIDS_AND_LIPOPROTEINS_Esophagus - Muscularis_Adipose - Subcutaneous
Source_CCL8	Adipose - Subcutaneous	Esophagus - Muscularis	724.526920852882	3.6439505348753345	1.3424252045908132e-4	Target_86,KEGG_PATHOGENIC_ESCHERICHIA_COLI_INFECTION	2.2361806018311e-4	-0.310342909353857	Source_CCL8_Target_86,KEGG_PATHOGENIC_ESCHERICHIA_COLI_INFECTION_Adipose - Subcutaneous_Esophagus - Muscularis	Source_CCL8_Target_86,KEGG_PATHOGENIC_ESCHERICHIA_COLI_INFECTION_Esophagus - Muscularis_Adipose - Subcutaneous
Source_CCL8	Adipose - Subcutaneous	Esophagus - Muscularis	724.526920852882	3.6439505348753345	1.3424252045908132e-4	Target_91,REACTOME_G_ALPHA_I_SIGNALLING_EVENTS	2.39266828572227e-10	-0.398728354578163	Source_CCL8_Target_91,REACTOME_G_ALPHA_I_SIGNALLING_EVENTS_Adipose - Subcutaneous_Esophagus - Muscularis	Source_CCL8_Target_91,REACTOME_G_ALPHA_I_SIGNALLING_EVENTS_Esophagus - Muscularis_Adipose - Subcutaneous
Source_CCL8	Adipose - Subcutaneous	Esophagus - Muscularis	724.526920852882	3.6439505348753345	1.3424252045908132e-4	Target_94,KEGG_SPLICEOSOME	0.00110087624893396	0.298321611162568	Source_CCL8_Target_94,KEGG_SPLICEOSOME_Adipose - Subcutaneous_Esophagus - Muscularis	Source_CCL8_Target_94,KEGG_SPLICEOSOME_Esophagus - Muscularis_Adipose - Subcutaneous
Source_CCL8	Adipose - Subcutaneous	Esophagus - Muscularis	724.526920852882	3.6439505348753345	1.3424252045908132e-4	Target_95,SVM T cells regulatory (Tregs)	7.297638271452911e-9	0.377587484187387	Source_CCL8_Target_95,SVM T cells regulatory (Tregs)_Adipose - Subcutaneous_Esophagus - Muscularis	Source_CCL8_Target_95,SVM T cells regulatory (Tregs)_Esophagus - Muscularis_Adipose - Subcutaneous
Source_CCL8	Adipose - Subcutaneous	Esophagus - Muscularis	724.526920852882	3.6439505348753345	1.3424252045908132e-4	Target_97,REACTOME_ACTIVATION_OF_CHAPERONE_GENES_BY_XBP1S	4.78533657144453e-10	0.392746372857826	Source_CCL8_Target_97,REACTOME_ACTIVATION_OF_CHAPERONE_GENES_BY_XBP1S_Adipose - Subcutaneous_Esophagus - Muscularis	Source_CCL8_Target_97,REACTOME_ACTIVATION_OF_CHAPERONE_GENES_BY_XBP1S_Esophagus - Muscularis_Adipose - Subcutaneous
Source_CCL8	Adipose - Subcutaneous	Esophagus - Muscularis	724.526920852882	3.6439505348753345	1.3424252045908132e-4	Target_LV 114	8.9005477690995e-4	-0.299956990363683	Source_CCL8_Target_LV 114_Adipose - Subcutaneous_Esophagus - Muscularis	Source_CCL8_Target_LV 114_Esophagus - Muscularis_Adipose - Subcutaneous
Source_CCL8	Adipose - Subcutaneous	Esophagus - Muscularis	724.526920852882	3.6439505348753345	1.3424252045908132e-4	Target_LV 139	0.00179388247027301	0.29452594036136	Source_CCL8_Target_LV 139_Adipose - Subcutaneous_Esophagus - Muscularis	Source_CCL8_Target_LV 139_Esophagus - Muscularis_Adipose - Subcutaneous
Source_CCL8	Adipose - Subcutaneous	Esophagus - Muscularis	724.526920852882	3.6439505348753345	1.3424252045908132e-4	Target_LV 147	1.8203420317775e-6	-0.343678250250045	Source_CCL8_Target_LV 147_Adipose - Subcutaneous_Esophagus - Muscularis	Source_CCL8_Target_LV 147_Esophagus - Muscularis_Adipose - Subcutaneous
Source_CCL8	Adipose - Subcutaneous	Esophagus - Muscularis	724.526920852882	3.6439505348753345	1.3424252045908132e-4	Target_LV 153	2.43284118623954e-5	0.326220257805887	Source_CCL8_Target_LV 153_Adipose - Subcutaneous_Esophagus - Muscularis	Source_CCL8_Target_LV 153_Esophagus - Muscularis_Adipose - Subcutaneous
Source_CCL8	Adipose - Subcutaneous	Esophagus - Muscularis	724.526920852882	3.6439505348753345	1.3424252045908132e-4	Target_LV 206	0.00295377172907285	-0.290590931206245	Source_CCL8_Target_LV 206_Adipose - Subcutaneous_Esophagus - Muscularis	Source_CCL8_Target_LV 206_Esophagus - Muscularis_Adipose - Subcutaneous
Source_CCL8	Adipose - Subcutaneous	Esophagus - Muscularis	724.526920852882	3.6439505348753345	1.3424252045908132e-4	Target_LV 231	5.53902708144705e-7	-0.351338113187476	Source_CCL8_Target_LV 231_Adipose - Subcutaneous_Esophagus - Muscularis	Source_CCL8_Target_LV 231_Esophagus - Muscularis_Adipose - Subcutaneous
Source_CCL8	Adipose - Subcutaneous	Esophagus - Muscularis	724.526920852882	3.6439505348753345	1.3424252045908132e-4	Target_LV 264	1.1438390006723e-4	0.315240537934519	Source_CCL8_Target_LV 264_Adipose - Subcutaneous_Esophagus - Muscularis	Source_CCL8_Target_LV 264_Esophagus - Muscularis_Adipose - Subcutaneous
Source_CCL8	Adipose - Subcutaneous	Esophagus - Muscularis	724.526920852882	3.6439505348753345	1.3424252045908132e-4	Target_LV 272	1.13771376986094e-7	-0.361217376869009	Source_CCL8_Target_LV 272_Adipose - Subcutaneous_Esophagus - Muscularis	Source_CCL8_Target_LV 272_Esophagus - Muscularis_Adipose - Subcutaneous
Source_CCL8	Adipose - Subcutaneous	Esophagus - Muscularis	724.526920852882	3.6439505348753345	1.3424252045908132e-4	Target_LV 273	0	-0.420287245141735	Source_CCL8_Target_LV 273_Adipose - Subcutaneous_Esophagus - Muscularis	Source_CCL8_Target_LV 273_Esophagus - Muscularis_Adipose - Subcutaneous
Source_CCL8	Adipose - Subcutaneous	Esophagus - Muscularis	724.526920852882	3.6439505348753345	1.3424252045908132e-4	Target_LV 288	2.97633578734136e-5	0.324814908249627	Source_CCL8_Target_LV 288_Adipose - Subcutaneous_Esophagus - Muscularis	Source_CCL8_Target_LV 288_Esophagus - Muscularis_Adipose - Subcutaneous
Source_CCL8	Adipose - Subcutaneous	Esophagus - Muscularis	724.526920852882	3.6439505348753345	1.3424252045908132e-4	Target_LV 292	0	0.513206376124043	Source_CCL8_Target_LV 292_Adipose - Subcutaneous_Esophagus - Muscularis	Source_CCL8_Target_LV 292_Esophagus - Muscularis_Adipose - Subcutaneous
Source_CCL8	Adipose - Subcutaneous	Esophagus - Muscularis	724.526920852882	3.6439505348753345	1.3424252045908132e-4	Target_LV 298	1.10062741143224e-8	0.375214993894375	Source_CCL8_Target_LV 298_Adipose - Subcutaneous_Esophagus - Muscularis	Source_CCL8_Target_LV 298_Esophagus - Muscularis_Adipose - Subcutaneous
Source_CCL8	Adipose - Subcutaneous	Esophagus - Muscularis	724.526920852882	3.6439505348753345	1.3424252045908132e-4	Target_LV 307	5.14184414601715e-7	0.351810374464807	Source_CCL8_Target_LV 307_Adipose - Subcutaneous_Esophagus - Muscularis	Source_CCL8_Target_LV 307_Esophagus - Muscularis_Adipose - Subcutaneous
Source_CCL8	Adipose - Subcutaneous	Esophagus - Muscularis	724.526920852882	3.6439505348753345	1.3424252045908132e-4	Target_LV 339	6.42909968373573e-7	0.350390663846233	Source_CCL8_Target_LV 339_Adipose - Subcutaneous_Esophagus - Muscularis	Source_CCL8_Target_LV 339_Esophagus - Muscularis_Adipose - Subcutaneous
Source_CCL8	Adipose - Subcutaneous	Esophagus - Muscularis	724.526920852882	3.6439505348753345	1.3424252045908132e-4	Target_LV 348	9.48322111704591e-5	0.316594148288833	Source_CCL8_Target_LV 348_Adipose - Subcutaneous_Esophagus - Muscularis	Source_CCL8_Target_LV 348_Esophagus - Muscularis_Adipose - Subcutaneous
Source_CCL8	Adipose - Subcutaneous	Esophagus - Muscularis	724.526920852882	3.6439505348753345	1.3424252045908132e-4	Target_LV 350	0	0.443145507097288	Source_CCL8_Target_LV 350_Adipose - Subcutaneous_Esophagus - Muscularis	Source_CCL8_Target_LV 350_Esophagus - Muscularis_Adipose - Subcutaneous
Source_CCL8	Adipose - Subcutaneous	Esophagus - Muscularis	724.526920852882	3.6439505348753345	1.3424252045908132e-4	Target_LV 384	0	-0.411876556974876	Source_CCL8_Target_LV 384_Adipose - Subcutaneous_Esophagus - Muscularis	Source_CCL8_Target_LV 384_Esophagus - Muscularis_Adipose - Subcutaneous
Source_CCL8	Adipose - Subcutaneous	Esophagus - Muscularis	724.526920852882	3.6439505348753345	1.3424252045908132e-4	Target_LV 391	8.83985654169805e-5	-0.317099711682754	Source_CCL8_Target_LV 391_Adipose - Subcutaneous_Esophagus - Muscularis	Source_CCL8_Target_LV 391_Esophagus - Muscularis_Adipose - Subcutaneous
Source_CCL8	Adipose - Subcutaneous	Esophagus - Muscularis	724.526920852882	3.6439505348753345	1.3424252045908132e-4	Target_LV 395	0	0.473816320867395	Source_CCL8_Target_LV 395_Adipose - Subcutaneous_Esophagus - Muscularis	Source_CCL8_Target_LV 395_Esophagus - Muscularis_Adipose - Subcutaneous
Source_CCL8	Adipose - Subcutaneous	Esophagus - Muscularis	724.526920852882	3.6439505348753345	1.3424252045908132e-4	Target_LV 435	1.4953746105472e-4	0.31329343559187	Source_CCL8_Target_LV 435_Adipose - Subcutaneous_Esophagus - Muscularis	Source_CCL8_Target_LV 435_Esophagus - Muscularis_Adipose - Subcutaneous
Source_CCL8	Adipose - Subcutaneous	Esophagus - Muscularis	724.526920852882	3.6439505348753345	1.3424252045908132e-4	Target_LV 458	0.00389238774260958	0.288387481248256	Source_CCL8_Target_LV 458_Adipose - Subcutaneous_Esophagus - Muscularis	Source_CCL8_Target_LV 458_Esophagus - Muscularis_Adipose - Subcutaneous
Source_CCL8	Adipose - Subcutaneous	Esophagus - Muscularis	724.526920852882	3.6439505348753345	1.3424252045908132e-4	Target_LV 470	4.45880913049201e-5	0.321975835874087	Source_CCL8_Target_LV 470_Adipose - Subcutaneous_Esophagus - Muscularis	Source_CCL8_Target_LV 470_Esophagus - Muscularis_Adipose - Subcutaneous
Source_CCL8	Adipose - Subcutaneous	Esophagus - Muscularis	724.526920852882	3.6439505348753345	1.3424252045908132e-4	Target_LV 489	1.64220787790548e-6	0.344349663432451	Source_CCL8_Target_LV 489_Adipose - Subcutaneous_Esophagus - Muscularis	Source_CCL8_Target_LV 489_Esophagus - Muscularis_Adipose - Subcutaneous
Source_CCL8	Adipose - Subcutaneous	Esophagus - Muscularis	724.526920852882	3.6439505348753345	1.3424252045908132e-4	Target_LV 513	5.46813232014109e-5	0.320531166604738	Source_CCL8_Target_LV 513_Adipose - Subcutaneous_Esophagus - Muscularis	Source_CCL8_Target_LV 513_Esophagus - Muscularis_Adipose - Subcutaneous
Source_CCL8	Adipose - Subcutaneous	Esophagus - Muscularis	724.526920852882	3.6439505348753345	1.3424252045908132e-4	Target_LV 548	8.85260946366095e-5	0.31708934574478	Source_CCL8_Target_LV 548_Adipose - Subcutaneous_Esophagus - Muscularis	Source_CCL8_Target_LV 548_Esophagus - Muscularis_Adipose - Subcutaneous
Source_CCL8	Adipose - Subcutaneous	Esophagus - Muscularis	724.526920852882	3.6439505348753345	1.3424252045908132e-4	Target_LV 561	4.7515281685672e-4	-0.30472680024237	Source_CCL8_Target_LV 561_Adipose - Subcutaneous_Esophagus - Muscularis	Source_CCL8_Target_LV 561_Esophagus - Muscularis_Adipose - Subcutaneous
Source_CCL8	Adipose - Subcutaneous	Esophagus - Muscularis	724.526920852882	3.6439505348753345	1.3424252045908132e-4	Target_LV 579	0	-0.448535027511364	Source_CCL8_Target_LV 579_Adipose - Subcutaneous_Esophagus - Muscularis	Source_CCL8_Target_LV 579_Esophagus - Muscularis_Adipose - Subcutaneous
Source_CCL8	Adipose - Subcutaneous	Esophagus - Muscularis	724.526920852882	3.6439505348753345	1.3424252045908132e-4	Target_LV 586	2.94530287967554e-5	0.324888136447016	Source_CCL8_Target_LV 586_Adipose - Subcutaneous_Esophagus - Muscularis	Source_CCL8_Target_LV 586_Esophagus - Muscularis_Adipose - Subcutaneous
Source_CCL8	Adipose - Subcutaneous	Esophagus - Muscularis	724.526920852882	3.6439505348753345	1.3424252045908132e-4	Target_LV 590	0	-0.40522049107065	Source_CCL8_Target_LV 590_Adipose - Subcutaneous_Esophagus - Muscularis	Source_CCL8_Target_LV 590_Esophagus - Muscularis_Adipose - Subcutaneous
Source_CCL8	Adipose - Subcutaneous	Esophagus - Muscularis	724.526920852882	3.6439505348753345	1.3424252045908132e-4	Target_LV 606	0	-0.463307955443485	Source_CCL8_Target_LV 606_Adipose - Subcutaneous_Esophagus - Muscularis	Source_CCL8_Target_LV 606_Esophagus - Muscularis_Adipose - Subcutaneous
Source_CCL8	Adipose - Subcutaneous	Esophagus - Muscularis	724.526920852882	3.6439505348753345	1.3424252045908132e-4	Target_LV 639	0	0.555256949161178	Source_CCL8_Target_LV 639_Adipose - Subcutaneous_Esophagus - Muscularis	Source_CCL8_Target_LV 639_Esophagus - Muscularis_Adipose - Subcutaneous
Source_CCL8	Adipose - Subcutaneous	Esophagus - Muscularis	724.526920852882	3.6439505348753345	1.3424252045908132e-4	Target_LV 646	1.3159675571472502e-9	-0.387312049006338	Source_CCL8_Target_LV 646_Adipose - Subcutaneous_Esophagus - Muscularis	Source_CCL8_Target_LV 646_Esophagus - Muscularis_Adipose - Subcutaneous
Source_CCL8	Adipose - Subcutaneous	Esophagus - Muscularis	724.526920852882	3.6439505348753345	1.3424252045908132e-4	Target_LV 656	4.40559618781755e-5	0.322060595210593	Source_CCL8_Target_LV 656_Adipose - Subcutaneous_Esophagus - Muscularis	Source_CCL8_Target_LV 656_Esophagus - Muscularis_Adipose - Subcutaneous
Source_CCL8	Adipose - Subcutaneous	Esophagus - Muscularis	724.526920852882	3.6439505348753345	1.3424252045908132e-4	Target_LV 66	4.31230605135724e-6	-0.337992163514016	Source_CCL8_Target_LV 66_Adipose - Subcutaneous_Esophagus - Muscularis	Source_CCL8_Target_LV 66_Esophagus - Muscularis_Adipose - Subcutaneous
Source_CCL8	Adipose - Subcutaneous	Esophagus - Muscularis	724.526920852882	3.6439505348753345	1.3424252045908132e-4	Target_LV 688	0.00158647581442639	0.295486298527169	Source_CCL8_Target_LV 688_Adipose - Subcutaneous_Esophagus - Muscularis	Source_CCL8_Target_LV 688_Esophagus - Muscularis_Adipose - Subcutaneous
Source_CCL8	Adipose - Subcutaneous	Esophagus - Muscularis	724.526920852882	3.6439505348753345	1.3424252045908132e-4	Target_LV 74	0.0012647888610493	0.297248267024679	Source_CCL8_Target_LV 74_Adipose - Subcutaneous_Esophagus - Muscularis	Source_CCL8_Target_LV 74_Esophagus - Muscularis_Adipose - Subcutaneous
Source_CCL8	Adipose - Subcutaneous	Esophagus - Muscularis	724.526920852882	3.6439505348753345	1.3424252045908132e-4	Target_LV 96	0	0.41855718571032	Source_CCL8_Target_LV 96_Adipose - Subcutaneous_Esophagus - Muscularis	Source_CCL8_Target_LV 96_Esophagus - Muscularis_Adipose - Subcutaneous
Source_IL33	Adipose - Subcutaneous	Esophagus - Muscularis	696.6474434886406	3.47297716042884	2.573595776391852e-4	Target_103,KEGG_LEISHMANIA_INFECTION	2.53144304629416e-7	0.356269273956346	Source_IL33_Target_103,KEGG_LEISHMANIA_INFECTION_Adipose - Subcutaneous_Esophagus - Muscularis	Source_IL33_Target_103,KEGG_LEISHMANIA_INFECTION_Esophagus - Muscularis_Adipose - Subcutaneous
Source_IL33	Adipose - Subcutaneous	Esophagus - Muscularis	696.6474434886406	3.47297716042884	2.573595776391852e-4	Target_104,SVM Eosinophils	0	0.40633368737097	Source_IL33_Target_104,SVM Eosinophils_Adipose - Subcutaneous_Esophagus - Muscularis	Source_IL33_Target_104,SVM Eosinophils_Esophagus - Muscularis_Adipose - Subcutaneous
Source_IL33	Adipose - Subcutaneous	Esophagus - Muscularis	696.6474434886406	3.47297716042884	2.573595776391852e-4	Target_111,REACTOME_DEVELOPMENTAL_BIOLOGY	1.90887075834922e-5	-0.327901208118806	Source_IL33_Target_111,REACTOME_DEVELOPMENTAL_BIOLOGY_Adipose - Subcutaneous_Esophagus - Muscularis	Source_IL33_Target_111,REACTOME_DEVELOPMENTAL_BIOLOGY_Esophagus - Muscularis_Adipose - Subcutaneous
Source_IL33	Adipose - Subcutaneous	Esophagus - Muscularis	696.6474434886406	3.47297716042884	2.573595776391852e-4	Target_113,REACTOME_METABOLISM_OF_LIPIDS_AND_LIPOPROTEINS	6.4669229839964e-4	0.302395190417348	Source_IL33_Target_113,REACTOME_METABOLISM_OF_LIPIDS_AND_LIPOPROTEINS_Adipose - Subcutaneous_Esophagus - Muscularis	Source_IL33_Target_113,REACTOME_METABOLISM_OF_LIPIDS_AND_LIPOPROTEINS_Esophagus - Muscularis_Adipose - Subcutaneous
Source_IL33	Adipose - Subcutaneous	Esophagus - Muscularis	696.6474434886406	3.47297716042884	2.573595776391852e-4	Target_115,IRIS_Monocyte-Day7	1.95061085659365e-5	-0.327751700947956	Source_IL33_Target_115,IRIS_Monocyte-Day7_Adipose - Subcutaneous_Esophagus - Muscularis	Source_IL33_Target_115,IRIS_Monocyte-Day7_Esophagus - Muscularis_Adipose - Subcutaneous
Source_IL33	Adipose - Subcutaneous	Esophagus - Muscularis	696.6474434886406	3.47297716042884	2.573595776391852e-4	Target_117,REACTOME_TRANSMEMBRANE_TRANSPORT_OF_SMALL_MOLECULES	9.80993997146129e-9	0.375884148325059	Source_IL33_Target_117,REACTOME_TRANSMEMBRANE_TRANSPORT_OF_SMALL_MOLECULES_Adipose - Subcutaneous_Esophagus - Muscularis	Source_IL33_Target_117,REACTOME_TRANSMEMBRANE_TRANSPORT_OF_SMALL_MOLECULES_Esophagus - Muscularis_Adipose - Subcutaneous
Source_IL33	Adipose - Subcutaneous	Esophagus - Muscularis	696.6474434886406	3.47297716042884	2.573595776391852e-4	Target_118,REACTOME_UNFOLDED_PROTEIN_RESPONSE	0.00119821525866737	-0.2976669380607	Source_IL33_Target_118,REACTOME_UNFOLDED_PROTEIN_RESPONSE_Adipose - Subcutaneous_Esophagus - Muscularis	Source_IL33_Target_118,REACTOME_UNFOLDED_PROTEIN_RESPONSE_Esophagus - Muscularis_Adipose - Subcutaneous
Source_IL33	Adipose - Subcutaneous	Esophagus - Muscularis	696.6474434886406	3.47297716042884	2.573595776391852e-4	Target_135,REACTOME_GPCR_DOWNSTREAM_SIGNALING	9.7328410212904e-4	0.299270532845969	Source_IL33_Target_135,REACTOME_GPCR_DOWNSTREAM_SIGNALING_Adipose - Subcutaneous_Esophagus - Muscularis	Source_IL33_Target_135,REACTOME_GPCR_DOWNSTREAM_SIGNALING_Esophagus - Muscularis_Adipose - Subcutaneous
Source_IL33	Adipose - Subcutaneous	Esophagus - Muscularis	696.6474434886406	3.47297716042884	2.573595776391852e-4	Target_143,REACTOME_CELL_CYCLE_MITOTIC	5.8985721484083e-4	0.303093206391696	Source_IL33_Target_143,REACTOME_CELL_CYCLE_MITOTIC_Adipose - Subcutaneous_Esophagus - Muscularis	Source_IL33_Target_143,REACTOME_CELL_CYCLE_MITOTIC_Esophagus - Muscularis_Adipose - Subcutaneous
Source_IL33	Adipose - Subcutaneous	Esophagus - Muscularis	696.6474434886406	3.47297716042884	2.573595776391852e-4	Target_148,ST_GA13_PATHWAY	4.78533657144453e-10	0.393182354698796	Source_IL33_Target_148,ST_GA13_PATHWAY_Adipose - Subcutaneous_Esophagus - Muscularis	Source_IL33_Target_148,ST_GA13_PATHWAY_Esophagus - Muscularis_Adipose - Subcutaneous
Source_IL33	Adipose - Subcutaneous	Esophagus - Muscularis	696.6474434886406	3.47297716042884	2.573595776391852e-4	Target_15,REACTOME_TRANSLATION	0	-0.450652077645298	Source_IL33_Target_15,REACTOME_TRANSLATION_Adipose - Subcutaneous_Esophagus - Muscularis	Source_IL33_Target_15,REACTOME_TRANSLATION_Esophagus - Muscularis_Adipose - Subcutaneous
Source_IL33	Adipose - Subcutaneous	Esophagus - Muscularis	696.6474434886406	3.47297716042884	2.573595776391852e-4	Target_152,PID_HDAC_CLASSI_PATHWAY	0.00197803657755191	0.293759568429074	Source_IL33_Target_152,PID_HDAC_CLASSI_PATHWAY_Adipose - Subcutaneous_Esophagus - Muscularis	Source_IL33_Target_152,PID_HDAC_CLASSI_PATHWAY_Esophagus - Muscularis_Adipose - Subcutaneous
Source_IL33	Adipose - Subcutaneous	Esophagus - Muscularis	696.6474434886406	3.47297716042884	2.573595776391852e-4	Target_17,KEGG_INSULIN_SIGNALING_PATHWAY	0	-0.43633612684195	Source_IL33_Target_17,KEGG_INSULIN_SIGNALING_PATHWAY_Adipose - Subcutaneous_Esophagus - Muscularis	Source_IL33_Target_17,KEGG_INSULIN_SIGNALING_PATHWAY_Esophagus - Muscularis_Adipose - Subcutaneous
Source_IL33	Adipose - Subcutaneous	Esophagus - Muscularis	696.6474434886406	3.47297716042884	2.573595776391852e-4	Target_174,KEGG_DILATED_CARDIOMYOPATHY	0	0.426936273939524	Source_IL33_Target_174,KEGG_DILATED_CARDIOMYOPATHY_Adipose - Subcutaneous_Esophagus - Muscularis	Source_IL33_Target_174,KEGG_DILATED_CARDIOMYOPATHY_Esophagus - Muscularis_Adipose - Subcutaneous
Source_IL33	Adipose - Subcutaneous	Esophagus - Muscularis	696.6474434886406	3.47297716042884	2.573595776391852e-4	Target_185,REACTOME_TRANSCRIPTION	0.00128697009239209	-0.297113511225537	Source_IL33_Target_185,REACTOME_TRANSCRIPTION_Adipose - Subcutaneous_Esophagus - Muscularis	Source_IL33_Target_185,REACTOME_TRANSCRIPTION_Esophagus - Muscularis_Adipose - Subcutaneous
Source_IL33	Adipose - Subcutaneous	Esophagus - Muscularis	696.6474434886406	3.47297716042884	2.573595776391852e-4	Target_187,SVM T cells CD4 memory resting	0.00348416551424302	0.289274477199158	Source_IL33_Target_187,SVM T cells CD4 memory resting_Adipose - Subcutaneous_Esophagus - Muscularis	Source_IL33_Target_187,SVM T cells CD4 memory resting_Esophagus - Muscularis_Adipose - Subcutaneous
Source_IL33	Adipose - Subcutaneous	Esophagus - Muscularis	696.6474434886406	3.47297716042884	2.573595776391852e-4	Target_19,REACTOME_RECRUITMENT_OF_MITOTIC_CENTROSOME_PROTEINS_AND_COMPLEXES	4.4866849123548e-4	-0.305158368643094	Source_IL33_Target_19,REACTOME_RECRUITMENT_OF_MITOTIC_CENTROSOME_PROTEINS_AND_COMPLEXES_Adipose - Subcutaneous_Esophagus - Muscularis	Source_IL33_Target_19,REACTOME_RECRUITMENT_OF_MITOTIC_CENTROSOME_PROTEINS_AND_COMPLEXES_Esophagus - Muscularis_Adipose - Subcutaneous
Source_IL33	Adipose - Subcutaneous	Esophagus - Muscularis	696.6474434886406	3.47297716042884	2.573595776391852e-4	Target_193,REACTOME_ER_PHAGOSOME_PATHWAY	0	0.432964218876786	Source_IL33_Target_193,REACTOME_ER_PHAGOSOME_PATHWAY_Adipose - Subcutaneous_Esophagus - Muscularis	Source_IL33_Target_193,REACTOME_ER_PHAGOSOME_PATHWAY_Esophagus - Muscularis_Adipose - Subcutaneous
Source_IL33	Adipose - Subcutaneous	Esophagus - Muscularis	696.6474434886406	3.47297716042884	2.573595776391852e-4	Target_218,REACTOME_RNA_POL_II_TRANSCRIPTION	1.930038694673e-4	-0.311426250834457	Source_IL33_Target_218,REACTOME_RNA_POL_II_TRANSCRIPTION_Adipose - Subcutaneous_Esophagus - Muscularis	Source_IL33_Target_218,REACTOME_RNA_POL_II_TRANSCRIPTION_Esophagus - Muscularis_Adipose - Subcutaneous
Source_IL33	Adipose - Subcutaneous	Esophagus - Muscularis	696.6474434886406	3.47297716042884	2.573595776391852e-4	Target_222,KEGG_SYSTEMIC_LUPUS_ERYTHEMATOSUS	0	-0.405413217983849	Source_IL33_Target_222,KEGG_SYSTEMIC_LUPUS_ERYTHEMATOSUS_Adipose - Subcutaneous_Esophagus - Muscularis	Source_IL33_Target_222,KEGG_SYSTEMIC_LUPUS_ERYTHEMATOSUS_Esophagus - Muscularis_Adipose - Subcutaneous
Source_IL33	Adipose - Subcutaneous	Esophagus - Muscularis	696.6474434886406	3.47297716042884	2.573595776391852e-4	Target_225,REACTOME_GENERIC_TRANSCRIPTION_PATHWAY	8.0070787741792e-4	-0.300767018220202	Source_IL33_Target_225,REACTOME_GENERIC_TRANSCRIPTION_PATHWAY_Adipose - Subcutaneous_Esophagus - Muscularis	Source_IL33_Target_225,REACTOME_GENERIC_TRANSCRIPTION_PATHWAY_Esophagus - Muscularis_Adipose - Subcutaneous
Source_IL33	Adipose - Subcutaneous	Esophagus - Muscularis	696.6474434886406	3.47297716042884	2.573595776391852e-4	Target_227,REACTOME_GENERIC_TRANSCRIPTION_PATHWAY	0	0.519742815526983	Source_IL33_Target_227,REACTOME_GENERIC_TRANSCRIPTION_PATHWAY_Adipose - Subcutaneous_Esophagus - Muscularis	Source_IL33_Target_227,REACTOME_GENERIC_TRANSCRIPTION_PATHWAY_Esophagus - Muscularis_Adipose - Subcutaneous
Source_IL33	Adipose - Subcutaneous	Esophagus - Muscularis	696.6474434886406	3.47297716042884	2.573595776391852e-4	Target_229,SVM Dendritic cells activated	0.00155474245311993	-0.295643887014986	Source_IL33_Target_229,SVM Dendritic cells activated_Adipose - Subcutaneous_Esophagus - Muscularis	Source_IL33_Target_229,SVM Dendritic cells activated_Esophagus - Muscularis_Adipose - Subcutaneous
Source_IL33	Adipose - Subcutaneous	Esophagus - Muscularis	696.6474434886406	3.47297716042884	2.573595776391852e-4	Target_23,MIPS_CEN_COMPLEX	0	-0.42067715445296	Source_IL33_Target_23,MIPS_CEN_COMPLEX_Adipose - Subcutaneous_Esophagus - Muscularis	Source_IL33_Target_23,MIPS_CEN_COMPLEX_Esophagus - Muscularis_Adipose - Subcutaneous
Source_IL33	Adipose - Subcutaneous	Esophagus - Muscularis	696.6474434886406	3.47297716042884	2.573595776391852e-4	Target_24,DMAP_DENDA2	2.95383274211414e-5	0.324867953191115	Source_IL33_Target_24,DMAP_DENDA2_Adipose - Subcutaneous_Esophagus - Muscularis	Source_IL33_Target_24,DMAP_DENDA2_Esophagus - Muscularis_Adipose - Subcutaneous
Source_IL33	Adipose - Subcutaneous	Esophagus - Muscularis	696.6474434886406	3.47297716042884	2.573595776391852e-4	Target_246,REACTOME_GLYCEROPHOSPHOLIPID_BIOSYNTHESIS	1.06473738714641e-7	-0.361620570747301	Source_IL33_Target_246,REACTOME_GLYCEROPHOSPHOLIPID_BIOSYNTHESIS_Adipose - Subcutaneous_Esophagus - Muscularis	Source_IL33_Target_246,REACTOME_GLYCEROPHOSPHOLIPID_BIOSYNTHESIS_Esophagus - Muscularis_Adipose - Subcutaneous
Source_IL33	Adipose - Subcutaneous	Esophagus - Muscularis	696.6474434886406	3.47297716042884	2.573595776391852e-4	Target_253,IRIS_Monocyte-Day7	4.43361433344336e-6	0.337807180019311	Source_IL33_Target_253,IRIS_Monocyte-Day7_Adipose - Subcutaneous_Esophagus - Muscularis	Source_IL33_Target_253,IRIS_Monocyte-Day7_Esophagus - Muscularis_Adipose - Subcutaneous
Source_IL33	Adipose - Subcutaneous	Esophagus - Muscularis	696.6474434886406	3.47297716042884	2.573595776391852e-4	Target_265,REACTOME_METABOLISM_OF_LIPIDS_AND_LIPOPROTEINS	0	-0.530006184089403	Source_IL33_Target_265,REACTOME_METABOLISM_OF_LIPIDS_AND_LIPOPROTEINS_Adipose - Subcutaneous_Esophagus - Muscularis	Source_IL33_Target_265,REACTOME_METABOLISM_OF_LIPIDS_AND_LIPOPROTEINS_Esophagus - Muscularis_Adipose - Subcutaneous
Source_IL33	Adipose - Subcutaneous	Esophagus - Muscularis	696.6474434886406	3.47297716042884	2.573595776391852e-4	Target_27,REACTOME_PHOSPHOLIPID_METABOLISM	0	0.421997578876667	Source_IL33_Target_27,REACTOME_PHOSPHOLIPID_METABOLISM_Adipose - Subcutaneous_Esophagus - Muscularis	Source_IL33_Target_27,REACTOME_PHOSPHOLIPID_METABOLISM_Esophagus - Muscularis_Adipose - Subcutaneous
Source_IL33	Adipose - Subcutaneous	Esophagus - Muscularis	696.6474434886406	3.47297716042884	2.573595776391852e-4	Target_274,KEGG_CYTOKINE_CYTOKINE_RECEPTOR_INTERACTION	0	-0.461238670095072	Source_IL33_Target_274,KEGG_CYTOKINE_CYTOKINE_RECEPTOR_INTERACTION_Adipose - Subcutaneous_Esophagus - Muscularis	Source_IL33_Target_274,KEGG_CYTOKINE_CYTOKINE_RECEPTOR_INTERACTION_Esophagus - Muscularis_Adipose - Subcutaneous
Source_IL33	Adipose - Subcutaneous	Esophagus - Muscularis	696.6474434886406	3.47297716042884	2.573595776391852e-4	Target_278,SVM Mast cells activated	6.0438202730273e-4	0.302908803293662	Source_IL33_Target_278,SVM Mast cells activated_Adipose - Subcutaneous_Esophagus - Muscularis	Source_IL33_Target_278,SVM Mast cells activated_Esophagus - Muscularis_Adipose - Subcutaneous
Source_IL33	Adipose - Subcutaneous	Esophagus - Muscularis	696.6474434886406	3.47297716042884	2.573595776391852e-4	Target_281,DMAP_ERY3	5.45145542218961e-6	-0.336426278516931	Source_IL33_Target_281,DMAP_ERY3_Adipose - Subcutaneous_Esophagus - Muscularis	Source_IL33_Target_281,DMAP_ERY3_Esophagus - Muscularis_Adipose - Subcutaneous
Source_IL33	Adipose - Subcutaneous	Esophagus - Muscularis	696.6474434886406	3.47297716042884	2.573595776391852e-4	Target_284,REACTOME_GENERIC_TRANSCRIPTION_PATHWAY	1.23461683543269e-6	0.346201343915797	Source_IL33_Target_284,REACTOME_GENERIC_TRANSCRIPTION_PATHWAY_Adipose - Subcutaneous_Esophagus - Muscularis	Source_IL33_Target_284,REACTOME_GENERIC_TRANSCRIPTION_PATHWAY_Esophagus - Muscularis_Adipose - Subcutaneous
Source_IL33	Adipose - Subcutaneous	Esophagus - Muscularis	696.6474434886406	3.47297716042884	2.573595776391852e-4	Target_287,REACTOME_MRNA_PROCESSING	1.53739704364941e-5	0.329392436595789	Source_IL33_Target_287,REACTOME_MRNA_PROCESSING_Adipose - Subcutaneous_Esophagus - Muscularis	Source_IL33_Target_287,REACTOME_MRNA_PROCESSING_Esophagus - Muscularis_Adipose - Subcutaneous
Source_IL33	Adipose - Subcutaneous	Esophagus - Muscularis	696.6474434886406	3.47297716042884	2.573595776391852e-4	Target_326,REACTOME_DEVELOPMENTAL_BIOLOGY	6.34774896202117e-7	0.350470978467112	Source_IL33_Target_326,REACTOME_DEVELOPMENTAL_BIOLOGY_Adipose - Subcutaneous_Esophagus - Muscularis	Source_IL33_Target_326,REACTOME_DEVELOPMENTAL_BIOLOGY_Esophagus - Muscularis_Adipose - Subcutaneous
Source_IL33	Adipose - Subcutaneous	Esophagus - Muscularis	696.6474434886406	3.47297716042884	2.573595776391852e-4	Target_327,REACTOME_CYTOKINE_SIGNALING_IN_IMMUNE_SYSTEM	1.0638568852172e-4	0.315764807246276	Source_IL33_Target_327,REACTOME_CYTOKINE_SIGNALING_IN_IMMUNE_SYSTEM_Adipose - Subcutaneous_Esophagus - Muscularis	Source_IL33_Target_327,REACTOME_CYTOKINE_SIGNALING_IN_IMMUNE_SYSTEM_Esophagus - Muscularis_Adipose - Subcutaneous
Source_IL33	Adipose - Subcutaneous	Esophagus - Muscularis	696.6474434886406	3.47297716042884	2.573595776391852e-4	Target_334,REACTOME_TRANSMEMBRANE_TRANSPORT_OF_SMALL_MOLECULES	2.2210541529288e-4	0.310392948161657	Source_IL33_Target_334,REACTOME_TRANSMEMBRANE_TRANSPORT_OF_SMALL_MOLECULES_Adipose - Subcutaneous_Esophagus - Muscularis	Source_IL33_Target_334,REACTOME_TRANSMEMBRANE_TRANSPORT_OF_SMALL_MOLECULES_Esophagus - Muscularis_Adipose - Subcutaneous
Source_IL33	Adipose - Subcutaneous	Esophagus - Muscularis	696.6474434886406	3.47297716042884	2.573595776391852e-4	Target_347,REACTOME_METABOLISM_OF_RNA	0	-0.43229542360802	Source_IL33_Target_347,REACTOME_METABOLISM_OF_RNA_Adipose - Subcutaneous_Esophagus - Muscularis	Source_IL33_Target_347,REACTOME_METABOLISM_OF_RNA_Esophagus - Muscularis_Adipose - Subcutaneous
Source_IL33	Adipose - Subcutaneous	Esophagus - Muscularis	696.6474434886406	3.47297716042884	2.573595776391852e-4	Target_35,REACTOME_TRANSMEMBRANE_TRANSPORT_OF_SMALL_MOLECULES	6.31664427430678e-8	0.364797339737302	Source_IL33_Target_35,REACTOME_TRANSMEMBRANE_TRANSPORT_OF_SMALL_MOLECULES_Adipose - Subcutaneous_Esophagus - Muscularis	Source_IL33_Target_35,REACTOME_TRANSMEMBRANE_TRANSPORT_OF_SMALL_MOLECULES_Esophagus - Muscularis_Adipose - Subcutaneous
Source_IL33	Adipose - Subcutaneous	Esophagus - Muscularis	696.6474434886406	3.47297716042884	2.573595776391852e-4	Target_364,IRIS_Neutrophil-Resting	0	0.438428709892892	Source_IL33_Target_364,IRIS_Neutrophil-Resting_Adipose - Subcutaneous_Esophagus - Muscularis	Source_IL33_Target_364,IRIS_Neutrophil-Resting_Esophagus - Muscularis_Adipose - Subcutaneous
Source_IL33	Adipose - Subcutaneous	Esophagus - Muscularis	696.6474434886406	3.47297716042884	2.573595776391852e-4	Target_365,REACTOME_GENERIC_TRANSCRIPTION_PATHWAY	4.78533657144453e-10	0.393161911539289	Source_IL33_Target_365,REACTOME_GENERIC_TRANSCRIPTION_PATHWAY_Adipose - Subcutaneous_Esophagus - Muscularis	Source_IL33_Target_365,REACTOME_GENERIC_TRANSCRIPTION_PATHWAY_Esophagus - Muscularis_Adipose - Subcutaneous
Source_IL33	Adipose - Subcutaneous	Esophagus - Muscularis	696.6474434886406	3.47297716042884	2.573595776391852e-4	Target_367,KEGG_UBIQUITIN_MEDIATED_PROTEOLYSIS	9.2642943615706e-4	0.299649627897709	Source_IL33_Target_367,KEGG_UBIQUITIN_MEDIATED_PROTEOLYSIS_Adipose - Subcutaneous_Esophagus - Muscularis	Source_IL33_Target_367,KEGG_UBIQUITIN_MEDIATED_PROTEOLYSIS_Esophagus - Muscularis_Adipose - Subcutaneous
Source_IL33	Adipose - Subcutaneous	Esophagus - Muscularis	696.6474434886406	3.47297716042884	2.573595776391852e-4	Target_376,IRIS_Monocyte-Day1	3.7612745451554e-7	0.353786591181695	Source_IL33_Target_376,IRIS_Monocyte-Day1_Adipose - Subcutaneous_Esophagus - Muscularis	Source_IL33_Target_376,IRIS_Monocyte-Day1_Esophagus - Muscularis_Adipose - Subcutaneous
Source_IL33	Adipose - Subcutaneous	Esophagus - Muscularis	696.6474434886406	3.47297716042884	2.573595776391852e-4	Target_389,REACTOME_DEPOSITION_OF_NEW_CENPA_CONTAINING_NUCLEOSOMES_AT_THE_CENTROMERE	2.30892489572199e-7	-0.356842133510435	Source_IL33_Target_389,REACTOME_DEPOSITION_OF_NEW_CENPA_CONTAINING_NUCLEOSOMES_AT_THE_CENTROMERE_Adipose - Subcutaneous_Esophagus - Muscularis	Source_IL33_Target_389,REACTOME_DEPOSITION_OF_NEW_CENPA_CONTAINING_NUCLEOSOMES_AT_THE_CENTROMERE_Esophagus - Muscularis_Adipose - Subcutaneous
Source_IL33	Adipose - Subcutaneous	Esophagus - Muscularis	696.6474434886406	3.47297716042884	2.573595776391852e-4	Target_398,IRIS_Monocyte-Day7	1.77416353386306e-7	-0.358478273179211	Source_IL33_Target_398,IRIS_Monocyte-Day7_Adipose - Subcutaneous_Esophagus - Muscularis	Source_IL33_Target_398,IRIS_Monocyte-Day7_Esophagus - Muscularis_Adipose - Subcutaneous
Source_IL33	Adipose - Subcutaneous	Esophagus - Muscularis	696.6474434886406	3.47297716042884	2.573595776391852e-4	Target_4,SVM Monocytes	7.97184434100373e-5	-0.317841752570841	Source_IL33_Target_4,SVM Monocytes_Adipose - Subcutaneous_Esophagus - Muscularis	Source_IL33_Target_4,SVM Monocytes_Esophagus - Muscularis_Adipose - Subcutaneous
Source_IL33	Adipose - Subcutaneous	Esophagus - Muscularis	696.6474434886406	3.47297716042884	2.573595776391852e-4	Target_413,REACTOME_METABOLISM_OF_LIPIDS_AND_LIPOPROTEINS	0	-0.494235875544213	Source_IL33_Target_413,REACTOME_METABOLISM_OF_LIPIDS_AND_LIPOPROTEINS_Adipose - Subcutaneous_Esophagus - Muscularis	Source_IL33_Target_413,REACTOME_METABOLISM_OF_LIPIDS_AND_LIPOPROTEINS_Esophagus - Muscularis_Adipose - Subcutaneous
Source_IL33	Adipose - Subcutaneous	Esophagus - Muscularis	696.6474434886406	3.47297716042884	2.573595776391852e-4	Target_417,KEGG_NEUROACTIVE_LIGAND_RECEPTOR_INTERACTION	2.99562069372428e-7	0.355217148772168	Source_IL33_Target_417,KEGG_NEUROACTIVE_LIGAND_RECEPTOR_INTERACTION_Adipose - Subcutaneous_Esophagus - Muscularis	Source_IL33_Target_417,KEGG_NEUROACTIVE_LIGAND_RECEPTOR_INTERACTION_Esophagus - Muscularis_Adipose - Subcutaneous
Source_IL33	Adipose - Subcutaneous	Esophagus - Muscularis	696.6474434886406	3.47297716042884	2.573595776391852e-4	Target_438,PID_ATF2_PATHWAY	0.00106216885774169	0.298597691078371	Source_IL33_Target_438,PID_ATF2_PATHWAY_Adipose - Subcutaneous_Esophagus - Muscularis	Source_IL33_Target_438,PID_ATF2_PATHWAY_Esophagus - Muscularis_Adipose - Subcutaneous
Source_IL33	Adipose - Subcutaneous	Esophagus - Muscularis	696.6474434886406	3.47297716042884	2.573595776391852e-4	Target_44,REACTOME_TRANSCRIPTION	4.5667663235438e-6	-0.337609984609536	Source_IL33_Target_44,REACTOME_TRANSCRIPTION_Adipose - Subcutaneous_Esophagus - Muscularis	Source_IL33_Target_44,REACTOME_TRANSCRIPTION_Esophagus - Muscularis_Adipose - Subcutaneous
Source_IL33	Adipose - Subcutaneous	Esophagus - Muscularis	696.6474434886406	3.47297716042884	2.573595776391852e-4	Target_459,KEGG_REGULATION_OF_ACTIN_CYTOSKELETON	3.4005080210342e-5	0.323882337319705	Source_IL33_Target_459,KEGG_REGULATION_OF_ACTIN_CYTOSKELETON_Adipose - Subcutaneous_Esophagus - Muscularis	Source_IL33_Target_459,KEGG_REGULATION_OF_ACTIN_CYTOSKELETON_Esophagus - Muscularis_Adipose - Subcutaneous
Source_IL33	Adipose - Subcutaneous	Esophagus - Muscularis	696.6474434886406	3.47297716042884	2.573595776391852e-4	Target_461,REACTOME_RNA_POL_I_TRANSCRIPTION	0.00299885055664317	-0.290470474753921	Source_IL33_Target_461,REACTOME_RNA_POL_I_TRANSCRIPTION_Adipose - Subcutaneous_Esophagus - Muscularis	Source_IL33_Target_461,REACTOME_RNA_POL_I_TRANSCRIPTION_Esophagus - Muscularis_Adipose - Subcutaneous
Source_IL33	Adipose - Subcutaneous	Esophagus - Muscularis	696.6474434886406	3.47297716042884	2.573595776391852e-4	Target_462,REACTOME_DEVELOPMENTAL_BIOLOGY	0	-0.411498367990132	Source_IL33_Target_462,REACTOME_DEVELOPMENTAL_BIOLOGY_Adipose - Subcutaneous_Esophagus - Muscularis	Source_IL33_Target_462,REACTOME_DEVELOPMENTAL_BIOLOGY_Esophagus - Muscularis_Adipose - Subcutaneous
Source_IL33	Adipose - Subcutaneous	Esophagus - Muscularis	696.6474434886406	3.47297716042884	2.573595776391852e-4	Target_467,REACTOME_SIGNALING_BY_GPCR	0	0.524931473708626	Source_IL33_Target_467,REACTOME_SIGNALING_BY_GPCR_Adipose - Subcutaneous_Esophagus - Muscularis	Source_IL33_Target_467,REACTOME_SIGNALING_BY_GPCR_Esophagus - Muscularis_Adipose - Subcutaneous
Source_IL33	Adipose - Subcutaneous	Esophagus - Muscularis	696.6474434886406	3.47297716042884	2.573595776391852e-4	Target_476,REACTOME_MRNA_PROCESSING	0.00413134196907028	-0.287909226167888	Source_IL33_Target_476,REACTOME_MRNA_PROCESSING_Adipose - Subcutaneous_Esophagus - Muscularis	Source_IL33_Target_476,REACTOME_MRNA_PROCESSING_Esophagus - Muscularis_Adipose - Subcutaneous
Source_IL33	Adipose - Subcutaneous	Esophagus - Muscularis	696.6474434886406	3.47297716042884	2.573595776391852e-4	Target_477,REACTOME_MITOTIC_G2_G2_M_PHASES	1.46638264892918e-5	-0.329717205758499	Source_IL33_Target_477,REACTOME_MITOTIC_G2_G2_M_PHASES_Adipose - Subcutaneous_Esophagus - Muscularis	Source_IL33_Target_477,REACTOME_MITOTIC_G2_G2_M_PHASES_Esophagus - Muscularis_Adipose - Subcutaneous
Source_IL33	Adipose - Subcutaneous	Esophagus - Muscularis	696.6474434886406	3.47297716042884	2.573595776391852e-4	Target_479,KEGG_MAPK_SIGNALING_PATHWAY	6.20265755717497e-5	-0.319634947725165	Source_IL33_Target_479,KEGG_MAPK_SIGNALING_PATHWAY_Adipose - Subcutaneous_Esophagus - Muscularis	Source_IL33_Target_479,KEGG_MAPK_SIGNALING_PATHWAY_Esophagus - Muscularis_Adipose - Subcutaneous
Source_IL33	Adipose - Subcutaneous	Esophagus - Muscularis	696.6474434886406	3.47297716042884	2.573595776391852e-4	Target_483,KEGG_CYSTEINE_AND_METHIONINE_METABOLISM	0	-0.406325993112104	Source_IL33_Target_483,KEGG_CYSTEINE_AND_METHIONINE_METABOLISM_Adipose - Subcutaneous_Esophagus - Muscularis	Source_IL33_Target_483,KEGG_CYSTEINE_AND_METHIONINE_METABOLISM_Esophagus - Muscularis_Adipose - Subcutaneous
Source_IL33	Adipose - Subcutaneous	Esophagus - Muscularis	696.6474434886406	3.47297716042884	2.573595776391852e-4	Target_484,REACTOME_GENERIC_TRANSCRIPTION_PATHWAY	5.01264005858815e-8	0.366198373323667	Source_IL33_Target_484,REACTOME_GENERIC_TRANSCRIPTION_PATHWAY_Adipose - Subcutaneous_Esophagus - Muscularis	Source_IL33_Target_484,REACTOME_GENERIC_TRANSCRIPTION_PATHWAY_Esophagus - Muscularis_Adipose - Subcutaneous
Source_IL33	Adipose - Subcutaneous	Esophagus - Muscularis	696.6474434886406	3.47297716042884	2.573595776391852e-4	Target_501,REACTOME_INNATE_IMMUNE_SYSTEM	4.8438720047205e-4	-0.304581802125948	Source_IL33_Target_501,REACTOME_INNATE_IMMUNE_SYSTEM_Adipose - Subcutaneous_Esophagus - Muscularis	Source_IL33_Target_501,REACTOME_INNATE_IMMUNE_SYSTEM_Esophagus - Muscularis_Adipose - Subcutaneous
Source_IL33	Adipose - Subcutaneous	Esophagus - Muscularis	696.6474434886406	3.47297716042884	2.573595776391852e-4	Target_509,KEGG_CALCIUM_SIGNALING_PATHWAY	9.57067314288906e-10	0.389573898201796	Source_IL33_Target_509,KEGG_CALCIUM_SIGNALING_PATHWAY_Adipose - Subcutaneous_Esophagus - Muscularis	Source_IL33_Target_509,KEGG_CALCIUM_SIGNALING_PATHWAY_Esophagus - Muscularis_Adipose - Subcutaneous
Source_IL33	Adipose - Subcutaneous	Esophagus - Muscularis	696.6474434886406	3.47297716042884	2.573595776391852e-4	Target_514,IRIS_Monocyte-Day7	1.8387189205459e-4	-0.311781946492657	Source_IL33_Target_514,IRIS_Monocyte-Day7_Adipose - Subcutaneous_Esophagus - Muscularis	Source_IL33_Target_514,IRIS_Monocyte-Day7_Esophagus - Muscularis_Adipose - Subcutaneous
Source_IL33	Adipose - Subcutaneous	Esophagus - Muscularis	696.6474434886406	3.47297716042884	2.573595776391852e-4	Target_527,DMAP_NKA1	2.06307822936402e-6	0.342860275242421	Source_IL33_Target_527,DMAP_NKA1_Adipose - Subcutaneous_Esophagus - Muscularis	Source_IL33_Target_527,DMAP_NKA1_Esophagus - Muscularis_Adipose - Subcutaneous
Source_IL33	Adipose - Subcutaneous	Esophagus - Muscularis	696.6474434886406	3.47297716042884	2.573595776391852e-4	Target_535,REACTOME_GENERIC_TRANSCRIPTION_PATHWAY	8.71601203122907e-6	0.333264833555457	Source_IL33_Target_535,REACTOME_GENERIC_TRANSCRIPTION_PATHWAY_Adipose - Subcutaneous_Esophagus - Muscularis	Source_IL33_Target_535,REACTOME_GENERIC_TRANSCRIPTION_PATHWAY_Esophagus - Muscularis_Adipose - Subcutaneous
Source_IL33	Adipose - Subcutaneous	Esophagus - Muscularis	696.6474434886406	3.47297716042884	2.573595776391852e-4	Target_536,REACTOME_METABOLISM_OF_LIPIDS_AND_LIPOPROTEINS	0	-0.560562653075116	Source_IL33_Target_536,REACTOME_METABOLISM_OF_LIPIDS_AND_LIPOPROTEINS_Adipose - Subcutaneous_Esophagus - Muscularis	Source_IL33_Target_536,REACTOME_METABOLISM_OF_LIPIDS_AND_LIPOPROTEINS_Esophagus - Muscularis_Adipose - Subcutaneous
Source_IL33	Adipose - Subcutaneous	Esophagus - Muscularis	696.6474434886406	3.47297716042884	2.573595776391852e-4	Target_541,IRIS_Monocyte-Day7	1.6957797208228e-5	0.328717839246115	Source_IL33_Target_541,IRIS_Monocyte-Day7_Adipose - Subcutaneous_Esophagus - Muscularis	Source_IL33_Target_541,IRIS_Monocyte-Day7_Esophagus - Muscularis_Adipose - Subcutaneous
Source_IL33	Adipose - Subcutaneous	Esophagus - Muscularis	696.6474434886406	3.47297716042884	2.573595776391852e-4	Target_542,REACTOME_RNA_POL_II_PRE_TRANSCRIPTION_EVENTS	0	-0.546781592554255	Source_IL33_Target_542,REACTOME_RNA_POL_II_PRE_TRANSCRIPTION_EVENTS_Adipose - Subcutaneous_Esophagus - Muscularis	Source_IL33_Target_542,REACTOME_RNA_POL_II_PRE_TRANSCRIPTION_EVENTS_Esophagus - Muscularis_Adipose - Subcutaneous
Source_IL33	Adipose - Subcutaneous	Esophagus - Muscularis	696.6474434886406	3.47297716042884	2.573595776391852e-4	Target_545,REACTOME_TRANSMISSION_ACROSS_CHEMICAL_SYNAPSES	4.43146093198621e-5	-0.32201925795258	Source_IL33_Target_545,REACTOME_TRANSMISSION_ACROSS_CHEMICAL_SYNAPSES_Adipose - Subcutaneous_Esophagus - Muscularis	Source_IL33_Target_545,REACTOME_TRANSMISSION_ACROSS_CHEMICAL_SYNAPSES_Esophagus - Muscularis_Adipose - Subcutaneous
Source_IL33	Adipose - Subcutaneous	Esophagus - Muscularis	696.6474434886406	3.47297716042884	2.573595776391852e-4	Target_554,REACTOME_ANTIGEN_PROCESSING_UBIQUITINATION_PROTEASOME_DEGRADATION	5.11791746315993e-7	-0.351840899462769	Source_IL33_Target_554,REACTOME_ANTIGEN_PROCESSING_UBIQUITINATION_PROTEASOME_DEGRADATION_Adipose - Subcutaneous_Esophagus - Muscularis	Source_IL33_Target_554,REACTOME_ANTIGEN_PROCESSING_UBIQUITINATION_PROTEASOME_DEGRADATION_Esophagus - Muscularis_Adipose - Subcutaneous
Source_IL33	Adipose - Subcutaneous	Esophagus - Muscularis	696.6474434886406	3.47297716042884	2.573595776391852e-4	Target_560,REACTOME_GPCR_LIGAND_BINDING	0	0.50410720747058	Source_IL33_Target_560,REACTOME_GPCR_LIGAND_BINDING_Adipose - Subcutaneous_Esophagus - Muscularis	Source_IL33_Target_560,REACTOME_GPCR_LIGAND_BINDING_Esophagus - Muscularis_Adipose - Subcutaneous
Source_IL33	Adipose - Subcutaneous	Esophagus - Muscularis	696.6474434886406	3.47297716042884	2.573595776391852e-4	Target_562,KEGG_ARGININE_AND_PROLINE_METABOLISM	0	-0.40948874259521	Source_IL33_Target_562,KEGG_ARGININE_AND_PROLINE_METABOLISM_Adipose - Subcutaneous_Esophagus - Muscularis	Source_IL33_Target_562,KEGG_ARGININE_AND_PROLINE_METABOLISM_Esophagus - Muscularis_Adipose - Subcutaneous
Source_IL33	Adipose - Subcutaneous	Esophagus - Muscularis	696.6474434886406	3.47297716042884	2.573595776391852e-4	Target_570,KEGG_NEUROACTIVE_LIGAND_RECEPTOR_INTERACTION	0.00174535532916931	-0.294740601901798	Source_IL33_Target_570,KEGG_NEUROACTIVE_LIGAND_RECEPTOR_INTERACTION_Adipose - Subcutaneous_Esophagus - Muscularis	Source_IL33_Target_570,KEGG_NEUROACTIVE_LIGAND_RECEPTOR_INTERACTION_Esophagus - Muscularis_Adipose - Subcutaneous
Source_IL33	Adipose - Subcutaneous	Esophagus - Muscularis	696.6474434886406	3.47297716042884	2.573595776391852e-4	Target_575,REACTOME_GPCR_DOWNSTREAM_SIGNALING	3.41937421046712e-5	-0.323843557241178	Source_IL33_Target_575,REACTOME_GPCR_DOWNSTREAM_SIGNALING_Adipose - Subcutaneous_Esophagus - Muscularis	Source_IL33_Target_575,REACTOME_GPCR_DOWNSTREAM_SIGNALING_Esophagus - Muscularis_Adipose - Subcutaneous
Source_IL33	Adipose - Subcutaneous	Esophagus - Muscularis	696.6474434886406	3.47297716042884	2.573595776391852e-4	Target_580,REACTOME_GENERIC_TRANSCRIPTION_PATHWAY	4.5728102036335e-4	0.305015370888899	Source_IL33_Target_580,REACTOME_GENERIC_TRANSCRIPTION_PATHWAY_Adipose - Subcutaneous_Esophagus - Muscularis	Source_IL33_Target_580,REACTOME_GENERIC_TRANSCRIPTION_PATHWAY_Esophagus - Muscularis_Adipose - Subcutaneous
Source_IL33	Adipose - Subcutaneous	Esophagus - Muscularis	696.6474434886406	3.47297716042884	2.573595776391852e-4	Target_582,REACTOME_GENERIC_TRANSCRIPTION_PATHWAY	0.00104539553525829	-0.298720371952471	Source_IL33_Target_582,REACTOME_GENERIC_TRANSCRIPTION_PATHWAY_Adipose - Subcutaneous_Esophagus - Muscularis	Source_IL33_Target_582,REACTOME_GENERIC_TRANSCRIPTION_PATHWAY_Esophagus - Muscularis_Adipose - Subcutaneous
Source_IL33	Adipose - Subcutaneous	Esophagus - Muscularis	696.6474434886406	3.47297716042884	2.573595776391852e-4	Target_584,REACTOME_RNA_POL_II_TRANSCRIPTION	3.5924119808905e-4	-0.30682444444619	Source_IL33_Target_584,REACTOME_RNA_POL_II_TRANSCRIPTION_Adipose - Subcutaneous_Esophagus - Muscularis	Source_IL33_Target_584,REACTOME_RNA_POL_II_TRANSCRIPTION_Esophagus - Muscularis_Adipose - Subcutaneous
Source_IL33	Adipose - Subcutaneous	Esophagus - Muscularis	696.6474434886406	3.47297716042884	2.573595776391852e-4	Target_6,PID_ERBB1_DOWNSTREAM_PATHWAY	2.85245538684809e-5	-0.325111822288988	Source_IL33_Target_6,PID_ERBB1_DOWNSTREAM_PATHWAY_Adipose - Subcutaneous_Esophagus - Muscularis	Source_IL33_Target_6,PID_ERBB1_DOWNSTREAM_PATHWAY_Esophagus - Muscularis_Adipose - Subcutaneous
Source_IL33	Adipose - Subcutaneous	Esophagus - Muscularis	696.6474434886406	3.47297716042884	2.573595776391852e-4	Target_603,MIPS_PA700_20S_PA28_COMPLEX	1.07191539200358e-7	-0.361585027647181	Source_IL33_Target_603,MIPS_PA700_20S_PA28_COMPLEX_Adipose - Subcutaneous_Esophagus - Muscularis	Source_IL33_Target_603,MIPS_PA700_20S_PA28_COMPLEX_Esophagus - Muscularis_Adipose - Subcutaneous
Source_IL33	Adipose - Subcutaneous	Esophagus - Muscularis	696.6474434886406	3.47297716042884	2.573595776391852e-4	Target_604,REACTOME_TRANSMEMBRANE_TRANSPORT_OF_SMALL_MOLECULES	0	0.483773550619867	Source_IL33_Target_604,REACTOME_TRANSMEMBRANE_TRANSPORT_OF_SMALL_MOLECULES_Adipose - Subcutaneous_Esophagus - Muscularis	Source_IL33_Target_604,REACTOME_TRANSMEMBRANE_TRANSPORT_OF_SMALL_MOLECULES_Esophagus - Muscularis_Adipose - Subcutaneous
Source_IL33	Adipose - Subcutaneous	Esophagus - Muscularis	696.6474434886406	3.47297716042884	2.573595776391852e-4	Target_605,MIPS_SPLICEOSOME	0.00213543885889522	0.293157510480264	Source_IL33_Target_605,MIPS_SPLICEOSOME_Adipose - Subcutaneous_Esophagus - Muscularis	Source_IL33_Target_605,MIPS_SPLICEOSOME_Esophagus - Muscularis_Adipose - Subcutaneous
Source_IL33	Adipose - Subcutaneous	Esophagus - Muscularis	696.6474434886406	3.47297716042884	2.573595776391852e-4	Target_609,PID_ERA_GENOMIC_PATHWAY	0	0.477974691877027	Source_IL33_Target_609,PID_ERA_GENOMIC_PATHWAY_Adipose - Subcutaneous_Esophagus - Muscularis	Source_IL33_Target_609,PID_ERA_GENOMIC_PATHWAY_Esophagus - Muscularis_Adipose - Subcutaneous
Source_IL33	Adipose - Subcutaneous	Esophagus - Muscularis	696.6474434886406	3.47297716042884	2.573595776391852e-4	Target_615,KEGG_PATHWAYS_IN_CANCER	7.07031085762644e-5	0.318700848371022	Source_IL33_Target_615,KEGG_PATHWAYS_IN_CANCER_Adipose - Subcutaneous_Esophagus - Muscularis	Source_IL33_Target_615,KEGG_PATHWAYS_IN_CANCER_Esophagus - Muscularis_Adipose - Subcutaneous
Source_IL33	Adipose - Subcutaneous	Esophagus - Muscularis	696.6474434886406	3.47297716042884	2.573595776391852e-4	Target_616,IRIS_DendriticCell-LPSstimulated	8.19919568151306e-5	0.317640077812208	Source_IL33_Target_616,IRIS_DendriticCell-LPSstimulated_Adipose - Subcutaneous_Esophagus - Muscularis	Source_IL33_Target_616,IRIS_DendriticCell-LPSstimulated_Esophagus - Muscularis_Adipose - Subcutaneous
Source_IL33	Adipose - Subcutaneous	Esophagus - Muscularis	696.6474434886406	3.47297716042884	2.573595776391852e-4	Target_619,KEGG_UBIQUITIN_MEDIATED_PROTEOLYSIS	0	0.413345869110489	Source_IL33_Target_619,KEGG_UBIQUITIN_MEDIATED_PROTEOLYSIS_Adipose - Subcutaneous_Esophagus - Muscularis	Source_IL33_Target_619,KEGG_UBIQUITIN_MEDIATED_PROTEOLYSIS_Esophagus - Muscularis_Adipose - Subcutaneous
Source_IL33	Adipose - Subcutaneous	Esophagus - Muscularis	696.6474434886406	3.47297716042884	2.573595776391852e-4	Target_622,IRIS_DendriticCell-LPSstimulated	4.78533657144453e-10	0.394036562375317	Source_IL33_Target_622,IRIS_DendriticCell-LPSstimulated_Adipose - Subcutaneous_Esophagus - Muscularis	Source_IL33_Target_622,IRIS_DendriticCell-LPSstimulated_Esophagus - Muscularis_Adipose - Subcutaneous
Source_IL33	Adipose - Subcutaneous	Esophagus - Muscularis	696.6474434886406	3.47297716042884	2.573595776391852e-4	Target_623,REACTOME_TRANSMEMBRANE_TRANSPORT_OF_SMALL_MOLECULES	4.904969985730651e-9	0.379851098470515	Source_IL33_Target_623,REACTOME_TRANSMEMBRANE_TRANSPORT_OF_SMALL_MOLECULES_Adipose - Subcutaneous_Esophagus - Muscularis	Source_IL33_Target_623,REACTOME_TRANSMEMBRANE_TRANSPORT_OF_SMALL_MOLECULES_Esophagus - Muscularis_Adipose - Subcutaneous
Source_IL33	Adipose - Subcutaneous	Esophagus - Muscularis	696.6474434886406	3.47297716042884	2.573595776391852e-4	Target_626,DMAP_GRAN2	1.70525468723426e-5	-0.328679432321749	Source_IL33_Target_626,DMAP_GRAN2_Adipose - Subcutaneous_Esophagus - Muscularis	Source_IL33_Target_626,DMAP_GRAN2_Esophagus - Muscularis_Adipose - Subcutaneous
Source_IL33	Adipose - Subcutaneous	Esophagus - Muscularis	696.6474434886406	3.47297716042884	2.573595776391852e-4	Target_628,REACTOME_PROCESSING_OF_CAPPED_INTRON_CONTAINING_PRE_MRNA	4.9647866928737e-8	0.366256475952525	Source_IL33_Target_628,REACTOME_PROCESSING_OF_CAPPED_INTRON_CONTAINING_PRE_MRNA_Adipose - Subcutaneous_Esophagus - Muscularis	Source_IL33_Target_628,REACTOME_PROCESSING_OF_CAPPED_INTRON_CONTAINING_PRE_MRNA_Esophagus - Muscularis_Adipose - Subcutaneous
Source_IL33	Adipose - Subcutaneous	Esophagus - Muscularis	696.6474434886406	3.47297716042884	2.573595776391852e-4	Target_632,REACTOME_GENERIC_TRANSCRIPTION_PATHWAY	0.00133165365116161	-0.296848757715748	Source_IL33_Target_632,REACTOME_GENERIC_TRANSCRIPTION_PATHWAY_Adipose - Subcutaneous_Esophagus - Muscularis	Source_IL33_Target_632,REACTOME_GENERIC_TRANSCRIPTION_PATHWAY_Esophagus - Muscularis_Adipose - Subcutaneous
Source_IL33	Adipose - Subcutaneous	Esophagus - Muscularis	696.6474434886406	3.47297716042884	2.573595776391852e-4	Target_659,KEGG_UBIQUITIN_MEDIATED_PROTEOLYSIS	3.49760250006881e-6	-0.339383495516301	Source_IL33_Target_659,KEGG_UBIQUITIN_MEDIATED_PROTEOLYSIS_Adipose - Subcutaneous_Esophagus - Muscularis	Source_IL33_Target_659,KEGG_UBIQUITIN_MEDIATED_PROTEOLYSIS_Esophagus - Muscularis_Adipose - Subcutaneous
Source_IL33	Adipose - Subcutaneous	Esophagus - Muscularis	696.6474434886406	3.47297716042884	2.573595776391852e-4	Target_669,REACTOME_METABOLISM_OF_LIPIDS_AND_LIPOPROTEINS	0	0.502833595306306	Source_IL33_Target_669,REACTOME_METABOLISM_OF_LIPIDS_AND_LIPOPROTEINS_Adipose - Subcutaneous_Esophagus - Muscularis	Source_IL33_Target_669,REACTOME_METABOLISM_OF_LIPIDS_AND_LIPOPROTEINS_Esophagus - Muscularis_Adipose - Subcutaneous
Source_IL33	Adipose - Subcutaneous	Esophagus - Muscularis	696.6474434886406	3.47297716042884	2.573595776391852e-4	Target_671,REACTOME_RECRUITMENT_OF_MITOTIC_CENTROSOME_PROTEINS_AND_COMPLEXES	2.58767075100863e-7	-0.356131086646311	Source_IL33_Target_671,REACTOME_RECRUITMENT_OF_MITOTIC_CENTROSOME_PROTEINS_AND_COMPLEXES_Adipose - Subcutaneous_Esophagus - Muscularis	Source_IL33_Target_671,REACTOME_RECRUITMENT_OF_MITOTIC_CENTROSOME_PROTEINS_AND_COMPLEXES_Esophagus - Muscularis_Adipose - Subcutaneous
Source_IL33	Adipose - Subcutaneous	Esophagus - Muscularis	696.6474434886406	3.47297716042884	2.573595776391852e-4	Target_673,REACTOME_DIABETES_PATHWAYS	4.58913777201531e-7	-0.35253118116208	Source_IL33_Target_673,REACTOME_DIABETES_PATHWAYS_Adipose - Subcutaneous_Esophagus - Muscularis	Source_IL33_Target_673,REACTOME_DIABETES_PATHWAYS_Esophagus - Muscularis_Adipose - Subcutaneous
Source_IL33	Adipose - Subcutaneous	Esophagus - Muscularis	696.6474434886406	3.47297716042884	2.573595776391852e-4	Target_676,REACTOME_GENERIC_TRANSCRIPTION_PATHWAY	0	-0.415284320513282	Source_IL33_Target_676,REACTOME_GENERIC_TRANSCRIPTION_PATHWAY_Adipose - Subcutaneous_Esophagus - Muscularis	Source_IL33_Target_676,REACTOME_GENERIC_TRANSCRIPTION_PATHWAY_Esophagus - Muscularis_Adipose - Subcutaneous
Source_IL33	Adipose - Subcutaneous	Esophagus - Muscularis	696.6474434886406	3.47297716042884	2.573595776391852e-4	Target_68,DMAP_ERY3	2.6223644411516e-7	-0.356048750089484	Source_IL33_Target_68,DMAP_ERY3_Adipose - Subcutaneous_Esophagus - Muscularis	Source_IL33_Target_68,DMAP_ERY3_Esophagus - Muscularis_Adipose - Subcutaneous
Source_IL33	Adipose - Subcutaneous	Esophagus - Muscularis	696.6474434886406	3.47297716042884	2.573595776391852e-4	Target_685,REACTOME_SIGNALING_BY_GPCR	4.61155707385252e-5	0.321737873165208	Source_IL33_Target_685,REACTOME_SIGNALING_BY_GPCR_Adipose - Subcutaneous_Esophagus - Muscularis	Source_IL33_Target_685,REACTOME_SIGNALING_BY_GPCR_Esophagus - Muscularis_Adipose - Subcutaneous
Source_IL33	Adipose - Subcutaneous	Esophagus - Muscularis	696.6474434886406	3.47297716042884	2.573595776391852e-4	Target_692,REACTOME_TRANSPORT_OF_INORGANIC_CATIONS_ANIONS_AND_AMINO_ACIDS_OLIGOPEPTIDES	0	-0.498661719663272	Source_IL33_Target_692,REACTOME_TRANSPORT_OF_INORGANIC_CATIONS_ANIONS_AND_AMINO_ACIDS_OLIGOPEPTIDES_Adipose - Subcutaneous_Esophagus - Muscularis	Source_IL33_Target_692,REACTOME_TRANSPORT_OF_INORGANIC_CATIONS_ANIONS_AND_AMINO_ACIDS_OLIGOPEPTIDES_Esophagus - Muscularis_Adipose - Subcutaneous
Source_IL33	Adipose - Subcutaneous	Esophagus - Muscularis	696.6474434886406	3.47297716042884	2.573595776391852e-4	Target_81,REACTOME_METABOLISM_OF_LIPIDS_AND_LIPOPROTEINS	3.52416111804033e-5	-0.323631808178058	Source_IL33_Target_81,REACTOME_METABOLISM_OF_LIPIDS_AND_LIPOPROTEINS_Adipose - Subcutaneous_Esophagus - Muscularis	Source_IL33_Target_81,REACTOME_METABOLISM_OF_LIPIDS_AND_LIPOPROTEINS_Esophagus - Muscularis_Adipose - Subcutaneous
Source_IL33	Adipose - Subcutaneous	Esophagus - Muscularis	696.6474434886406	3.47297716042884	2.573595776391852e-4	Target_91,REACTOME_G_ALPHA_I_SIGNALLING_EVENTS	1.5086778462158e-4	-0.313228844382184	Source_IL33_Target_91,REACTOME_G_ALPHA_I_SIGNALLING_EVENTS_Adipose - Subcutaneous_Esophagus - Muscularis	Source_IL33_Target_91,REACTOME_G_ALPHA_I_SIGNALLING_EVENTS_Esophagus - Muscularis_Adipose - Subcutaneous
Source_IL33	Adipose - Subcutaneous	Esophagus - Muscularis	696.6474434886406	3.47297716042884	2.573595776391852e-4	Target_93,REACTOME_ACTIVATION_OF_THE_MRNA_UPON_BINDING_OF_THE_CAP_BINDING_COMPLEX_AND_EIFS_AND_SUBSEQUENT_BINDING_TO_43S	3.31508976323391e-5	0.324060655506448	Source_IL33_Target_93,REACTOME_ACTIVATION_OF_THE_MRNA_UPON_BINDING_OF_THE_CAP_BINDING_COMPLEX_AND_EIFS_AND_SUBSEQUENT_BINDING_TO_43S_Adipose - Subcutaneous_Esophagus - Muscularis	Source_IL33_Target_93,REACTOME_ACTIVATION_OF_THE_MRNA_UPON_BINDING_OF_THE_CAP_BINDING_COMPLEX_AND_EIFS_AND_SUBSEQUENT_BINDING_TO_43S_Esophagus - Muscularis_Adipose - Subcutaneous
Source_IL33	Adipose - Subcutaneous	Esophagus - Muscularis	696.6474434886406	3.47297716042884	2.573595776391852e-4	Target_94,KEGG_SPLICEOSOME	2.0045535630952e-4	0.311147928652488	Source_IL33_Target_94,KEGG_SPLICEOSOME_Adipose - Subcutaneous_Esophagus - Muscularis	Source_IL33_Target_94,KEGG_SPLICEOSOME_Esophagus - Muscularis_Adipose - Subcutaneous
Source_IL33	Adipose - Subcutaneous	Esophagus - Muscularis	696.6474434886406	3.47297716042884	2.573595776391852e-4	Target_95,SVM T cells regulatory (Tregs)	1.59820670813104e-5	0.329125705697819	Source_IL33_Target_95,SVM T cells regulatory (Tregs)_Adipose - Subcutaneous_Esophagus - Muscularis	Source_IL33_Target_95,SVM T cells regulatory (Tregs)_Esophagus - Muscularis_Adipose - Subcutaneous
Source_IL33	Adipose - Subcutaneous	Esophagus - Muscularis	696.6474434886406	3.47297716042884	2.573595776391852e-4	Target_LV 125	7.09459644072652e-5	0.318676324429145	Source_IL33_Target_LV 125_Adipose - Subcutaneous_Esophagus - Muscularis	Source_IL33_Target_LV 125_Esophagus - Muscularis_Adipose - Subcutaneous
Source_IL33	Adipose - Subcutaneous	Esophagus - Muscularis	696.6474434886406	3.47297716042884	2.573595776391852e-4	Target_LV 126	3.0932822351426e-4	0.307939764886634	Source_IL33_Target_LV 126_Adipose - Subcutaneous_Esophagus - Muscularis	Source_IL33_Target_LV 126_Esophagus - Muscularis_Adipose - Subcutaneous
Source_IL33	Adipose - Subcutaneous	Esophagus - Muscularis	696.6474434886406	3.47297716042884	2.573595776391852e-4	Target_LV 139	2.51852263755126e-6	0.341551673338816	Source_IL33_Target_LV 139_Adipose - Subcutaneous_Esophagus - Muscularis	Source_IL33_Target_LV 139_Esophagus - Muscularis_Adipose - Subcutaneous
Source_IL33	Adipose - Subcutaneous	Esophagus - Muscularis	696.6474434886406	3.47297716042884	2.573595776391852e-4	Target_LV 147	0.0046330791250826	-0.286986632441828	Source_IL33_Target_LV 147_Adipose - Subcutaneous_Esophagus - Muscularis	Source_IL33_Target_LV 147_Esophagus - Muscularis_Adipose - Subcutaneous
Source_IL33	Adipose - Subcutaneous	Esophagus - Muscularis	696.6474434886406	3.47297716042884	2.573595776391852e-4	Target_LV 172	1.2814748511402e-4	0.314416734595806	Source_IL33_Target_LV 172_Adipose - Subcutaneous_Esophagus - Muscularis	Source_IL33_Target_LV 172_Esophagus - Muscularis_Adipose - Subcutaneous
Source_IL33	Adipose - Subcutaneous	Esophagus - Muscularis	696.6474434886406	3.47297716042884	2.573595776391852e-4	Target_LV 200	1.64108332381119e-5	-0.32894358941867	Source_IL33_Target_LV 200_Adipose - Subcutaneous_Esophagus - Muscularis	Source_IL33_Target_LV 200_Esophagus - Muscularis_Adipose - Subcutaneous
Source_IL33	Adipose - Subcutaneous	Esophagus - Muscularis	696.6474434886406	3.47297716042884	2.573595776391852e-4	Target_LV 207	1.4834543371478e-4	-0.313351795396341	Source_IL33_Target_LV 207_Adipose - Subcutaneous_Esophagus - Muscularis	Source_IL33_Target_LV 207_Esophagus - Muscularis_Adipose - Subcutaneous
Source_IL33	Adipose - Subcutaneous	Esophagus - Muscularis	696.6474434886406	3.47297716042884	2.573595776391852e-4	Target_LV 216	2.15340145715004e-9	0.384419277390051	Source_IL33_Target_LV 216_Adipose - Subcutaneous_Esophagus - Muscularis	Source_IL33_Target_LV 216_Esophagus - Muscularis_Adipose - Subcutaneous
Source_IL33	Adipose - Subcutaneous	Esophagus - Muscularis	696.6474434886406	3.47297716042884	2.573595776391852e-4	Target_LV 264	1.14608810886097e-7	0.361170083191202	Source_IL33_Target_LV 264_Adipose - Subcutaneous_Esophagus - Muscularis	Source_IL33_Target_LV 264_Esophagus - Muscularis_Adipose - Subcutaneous
Source_IL33	Adipose - Subcutaneous	Esophagus - Muscularis	696.6474434886406	3.47297716042884	2.573595776391852e-4	Target_LV 273	0	-0.415366783730261	Source_IL33_Target_LV 273_Adipose - Subcutaneous_Esophagus - Muscularis	Source_IL33_Target_LV 273_Esophagus - Muscularis_Adipose - Subcutaneous
Source_IL33	Adipose - Subcutaneous	Esophagus - Muscularis	696.6474434886406	3.47297716042884	2.573595776391852e-4	Target_LV 298	0	0.463411887053956	Source_IL33_Target_LV 298_Adipose - Subcutaneous_Esophagus - Muscularis	Source_IL33_Target_LV 298_Esophagus - Muscularis_Adipose - Subcutaneous
Source_IL33	Adipose - Subcutaneous	Esophagus - Muscularis	696.6474434886406	3.47297716042884	2.573595776391852e-4	Target_LV 307	0.00262969701238003	0.291513303642732	Source_IL33_Target_LV 307_Adipose - Subcutaneous_Esophagus - Muscularis	Source_IL33_Target_LV 307_Esophagus - Muscularis_Adipose - Subcutaneous
Source_IL33	Adipose - Subcutaneous	Esophagus - Muscularis	696.6474434886406	3.47297716042884	2.573595776391852e-4	Target_LV 339	1.05397037986066e-7	0.361683830112001	Source_IL33_Target_LV 339_Adipose - Subcutaneous_Esophagus - Muscularis	Source_IL33_Target_LV 339_Esophagus - Muscularis_Adipose - Subcutaneous
Source_IL33	Adipose - Subcutaneous	Esophagus - Muscularis	696.6474434886406	3.47297716042884	2.573595776391852e-4	Target_LV 348	1.16856722740533e-5	0.331270998163206	Source_IL33_Target_LV 348_Adipose - Subcutaneous_Esophagus - Muscularis	Source_IL33_Target_LV 348_Esophagus - Muscularis_Adipose - Subcutaneous
Source_IL33	Adipose - Subcutaneous	Esophagus - Muscularis	696.6474434886406	3.47297716042884	2.573595776391852e-4	Target_LV 350	3.64881913572646e-8	0.368105171801039	Source_IL33_Target_LV 350_Adipose - Subcutaneous_Esophagus - Muscularis	Source_IL33_Target_LV 350_Esophagus - Muscularis_Adipose - Subcutaneous
Source_IL33	Adipose - Subcutaneous	Esophagus - Muscularis	696.6474434886406	3.47297716042884	2.573595776391852e-4	Target_LV 372	0	0.442859766372622	Source_IL33_Target_LV 372_Adipose - Subcutaneous_Esophagus - Muscularis	Source_IL33_Target_LV 372_Esophagus - Muscularis_Adipose - Subcutaneous
Source_IL33	Adipose - Subcutaneous	Esophagus - Muscularis	696.6474434886406	3.47297716042884	2.573595776391852e-4	Target_LV 384	1.60339879831106e-5	-0.329103402320439	Source_IL33_Target_LV 384_Adipose - Subcutaneous_Esophagus - Muscularis	Source_IL33_Target_LV 384_Esophagus - Muscularis_Adipose - Subcutaneous
Source_IL33	Adipose - Subcutaneous	Esophagus - Muscularis	696.6474434886406	3.47297716042884	2.573595776391852e-4	Target_LV 386	0.00155947957742542	-0.295620165286768	Source_IL33_Target_LV 386_Adipose - Subcutaneous_Esophagus - Muscularis	Source_IL33_Target_LV 386_Esophagus - Muscularis_Adipose - Subcutaneous
Source_IL33	Adipose - Subcutaneous	Esophagus - Muscularis	696.6474434886406	3.47297716042884	2.573595776391852e-4	Target_LV 391	0	-0.412718937322846	Source_IL33_Target_LV 391_Adipose - Subcutaneous_Esophagus - Muscularis	Source_IL33_Target_LV 391_Esophagus - Muscularis_Adipose - Subcutaneous
Source_IL33	Adipose - Subcutaneous	Esophagus - Muscularis	696.6474434886406	3.47297716042884	2.573595776391852e-4	Target_LV 395	0	0.571528174621709	Source_IL33_Target_LV 395_Adipose - Subcutaneous_Esophagus - Muscularis	Source_IL33_Target_LV 395_Esophagus - Muscularis_Adipose - Subcutaneous
Source_IL33	Adipose - Subcutaneous	Esophagus - Muscularis	696.6474434886406	3.47297716042884	2.573595776391852e-4	Target_LV 430	5.90031999259111e-7	-0.350936802972856	Source_IL33_Target_LV 430_Adipose - Subcutaneous_Esophagus - Muscularis	Source_IL33_Target_LV 430_Esophagus - Muscularis_Adipose - Subcutaneous
Source_IL33	Adipose - Subcutaneous	Esophagus - Muscularis	696.6474434886406	3.47297716042884	2.573595776391852e-4	Target_LV 436	1.19633414286113e-10	-0.399312668603513	Source_IL33_Target_LV 436_Adipose - Subcutaneous_Esophagus - Muscularis	Source_IL33_Target_LV 436_Esophagus - Muscularis_Adipose - Subcutaneous
Source_IL33	Adipose - Subcutaneous	Esophagus - Muscularis	696.6474434886406	3.47297716042884	2.573595776391852e-4	Target_LV 470	0	0.490055531482869	Source_IL33_Target_LV 470_Adipose - Subcutaneous_Esophagus - Muscularis	Source_IL33_Target_LV 470_Esophagus - Muscularis_Adipose - Subcutaneous
Source_IL33	Adipose - Subcutaneous	Esophagus - Muscularis	696.6474434886406	3.47297716042884	2.573595776391852e-4	Target_LV 498	0	0.415874519958884	Source_IL33_Target_LV 498_Adipose - Subcutaneous_Esophagus - Muscularis	Source_IL33_Target_LV 498_Esophagus - Muscularis_Adipose - Subcutaneous
Source_IL33	Adipose - Subcutaneous	Esophagus - Muscularis	696.6474434886406	3.47297716042884	2.573595776391852e-4	Target_LV 513	0	0.402327071727563	Source_IL33_Target_LV 513_Adipose - Subcutaneous_Esophagus - Muscularis	Source_IL33_Target_LV 513_Esophagus - Muscularis_Adipose - Subcutaneous
Source_IL33	Adipose - Subcutaneous	Esophagus - Muscularis	696.6474434886406	3.47297716042884	2.573595776391852e-4	Target_LV 52	5.57252443744716e-7	0.351300454392048	Source_IL33_Target_LV 52_Adipose - Subcutaneous_Esophagus - Muscularis	Source_IL33_Target_LV 52_Esophagus - Muscularis_Adipose - Subcutaneous
Source_IL33	Adipose - Subcutaneous	Esophagus - Muscularis	696.6474434886406	3.47297716042884	2.573595776391852e-4	Target_LV 531	0.00116806189586338	0.297864048771576	Source_IL33_Target_LV 531_Adipose - Subcutaneous_Esophagus - Muscularis	Source_IL33_Target_LV 531_Esophagus - Muscularis_Adipose - Subcutaneous
Source_IL33	Adipose - Subcutaneous	Esophagus - Muscularis	696.6474434886406	3.47297716042884	2.573595776391852e-4	Target_LV 543	2.4413483183294e-4	0.309694896111548	Source_IL33_Target_LV 543_Adipose - Subcutaneous_Esophagus - Muscularis	Source_IL33_Target_LV 543_Esophagus - Muscularis_Adipose - Subcutaneous
Source_IL33	Adipose - Subcutaneous	Esophagus - Muscularis	696.6474434886406	3.47297716042884	2.573595776391852e-4	Target_LV 579	1.63012490306258e-6	-0.344397689096759	Source_IL33_Target_LV 579_Adipose - Subcutaneous_Esophagus - Muscularis	Source_IL33_Target_LV 579_Esophagus - Muscularis_Adipose - Subcutaneous
Source_IL33	Adipose - Subcutaneous	Esophagus - Muscularis	696.6474434886406	3.47297716042884	2.573595776391852e-4	Target_LV 586	6.4512892894175e-4	0.302413579445621	Source_IL33_Target_LV 586_Adipose - Subcutaneous_Esophagus - Muscularis	Source_IL33_Target_LV 586_Esophagus - Muscularis_Adipose - Subcutaneous
Source_IL33	Adipose - Subcutaneous	Esophagus - Muscularis	696.6474434886406	3.47297716042884	2.573595776391852e-4	Target_LV 590	0	-0.424267251535512	Source_IL33_Target_LV 590_Adipose - Subcutaneous_Esophagus - Muscularis	Source_IL33_Target_LV 590_Esophagus - Muscularis_Adipose - Subcutaneous
Source_IL33	Adipose - Subcutaneous	Esophagus - Muscularis	696.6474434886406	3.47297716042884	2.573595776391852e-4	Target_LV 606	0	-0.435270925339226	Source_IL33_Target_LV 606_Adipose - Subcutaneous_Esophagus - Muscularis	Source_IL33_Target_LV 606_Esophagus - Muscularis_Adipose - Subcutaneous
Source_IL33	Adipose - Subcutaneous	Esophagus - Muscularis	696.6474434886406	3.47297716042884	2.573595776391852e-4	Target_LV 629	3.4408639606753e-4	-0.307146280409911	Source_IL33_Target_LV 629_Adipose - Subcutaneous_Esophagus - Muscularis	Source_IL33_Target_LV 629_Esophagus - Muscularis_Adipose - Subcutaneous
Source_IL33	Adipose - Subcutaneous	Esophagus - Muscularis	696.6474434886406	3.47297716042884	2.573595776391852e-4	Target_LV 633	8.12333613351424e-5	-0.31770675714661	Source_IL33_Target_LV 633_Adipose - Subcutaneous_Esophagus - Muscularis	Source_IL33_Target_LV 633_Esophagus - Muscularis_Adipose - Subcutaneous
Source_IL33	Adipose - Subcutaneous	Esophagus - Muscularis	696.6474434886406	3.47297716042884	2.573595776391852e-4	Target_LV 639	0	0.490361446692448	Source_IL33_Target_LV 639_Adipose - Subcutaneous_Esophagus - Muscularis	Source_IL33_Target_LV 639_Esophagus - Muscularis_Adipose - Subcutaneous
Source_IL33	Adipose - Subcutaneous	Esophagus - Muscularis	696.6474434886406	3.47297716042884	2.573595776391852e-4	Target_LV 649	9.05908477337736e-5	-0.316923533546978	Source_IL33_Target_LV 649_Adipose - Subcutaneous_Esophagus - Muscularis	Source_IL33_Target_LV 649_Esophagus - Muscularis_Adipose - Subcutaneous
Source_IL33	Adipose - Subcutaneous	Esophagus - Muscularis	696.6474434886406	3.47297716042884	2.573595776391852e-4	Target_LV 656	1.2967544308129e-5	0.330559694042841	Source_IL33_Target_LV 656_Adipose - Subcutaneous_Esophagus - Muscularis	Source_IL33_Target_LV 656_Esophagus - Muscularis_Adipose - Subcutaneous
Source_IL33	Adipose - Subcutaneous	Esophagus - Muscularis	696.6474434886406	3.47297716042884	2.573595776391852e-4	Target_LV 66	4.22425585844266e-7	-0.353054200173359	Source_IL33_Target_LV 66_Adipose - Subcutaneous_Esophagus - Muscularis	Source_IL33_Target_LV 66_Esophagus - Muscularis_Adipose - Subcutaneous
Source_IL33	Adipose - Subcutaneous	Esophagus - Muscularis	696.6474434886406	3.47297716042884	2.573595776391852e-4	Target_LV 684	0.00276132642801685	-0.291126052001975	Source_IL33_Target_LV 684_Adipose - Subcutaneous_Esophagus - Muscularis	Source_IL33_Target_LV 684_Esophagus - Muscularis_Adipose - Subcutaneous
Source_IL33	Adipose - Subcutaneous	Esophagus - Muscularis	696.6474434886406	3.47297716042884	2.573595776391852e-4	Target_LV 688	0.00128843919071953	0.297104666623402	Source_IL33_Target_LV 688_Adipose - Subcutaneous_Esophagus - Muscularis	Source_IL33_Target_LV 688_Esophagus - Muscularis_Adipose - Subcutaneous
Source_IL33	Adipose - Subcutaneous	Esophagus - Muscularis	696.6474434886406	3.47297716042884	2.573595776391852e-4	Target_LV 697	0.00276280282398256	0.291121810789703	Source_IL33_Target_LV 697_Adipose - Subcutaneous_Esophagus - Muscularis	Source_IL33_Target_LV 697_Esophagus - Muscularis_Adipose - Subcutaneous
Source_NMI	Adipose - Subcutaneous	Esophagus - Muscularis	674.1129874052907	3.3347826043562674	4.26830544004349e-4	Target_103,KEGG_LEISHMANIA_INFECTION	1.19633414286113e-10	0.401791658548224	Source_NMI_Target_103,KEGG_LEISHMANIA_INFECTION_Adipose - Subcutaneous_Esophagus - Muscularis	Source_NMI_Target_103,KEGG_LEISHMANIA_INFECTION_Esophagus - Muscularis_Adipose - Subcutaneous
Source_NMI	Adipose - Subcutaneous	Esophagus - Muscularis	674.1129874052907	3.3347826043562674	4.26830544004349e-4	Target_110,REACTOME_ANTIGEN_PROCESSING_UBIQUITINATION_PROTEASOME_DEGRADATION	8.0610190880126e-6	0.333793644866928	Source_NMI_Target_110,REACTOME_ANTIGEN_PROCESSING_UBIQUITINATION_PROTEASOME_DEGRADATION_Adipose - Subcutaneous_Esophagus - Muscularis	Source_NMI_Target_110,REACTOME_ANTIGEN_PROCESSING_UBIQUITINATION_PROTEASOME_DEGRADATION_Esophagus - Muscularis_Adipose - Subcutaneous
Source_NMI	Adipose - Subcutaneous	Esophagus - Muscularis	674.1129874052907	3.3347826043562674	4.26830544004349e-4	Target_111,REACTOME_DEVELOPMENTAL_BIOLOGY	1.07574366126073e-6	-0.34709037764947	Source_NMI_Target_111,REACTOME_DEVELOPMENTAL_BIOLOGY_Adipose - Subcutaneous_Esophagus - Muscularis	Source_NMI_Target_111,REACTOME_DEVELOPMENTAL_BIOLOGY_Esophagus - Muscularis_Adipose - Subcutaneous
Source_NMI	Adipose - Subcutaneous	Esophagus - Muscularis	674.1129874052907	3.3347826043562674	4.26830544004349e-4	Target_113,REACTOME_METABOLISM_OF_LIPIDS_AND_LIPOPROTEINS	1.19633414286113e-8	0.374730305156277	Source_NMI_Target_113,REACTOME_METABOLISM_OF_LIPIDS_AND_LIPOPROTEINS_Adipose - Subcutaneous_Esophagus - Muscularis	Source_NMI_Target_113,REACTOME_METABOLISM_OF_LIPIDS_AND_LIPOPROTEINS_Esophagus - Muscularis_Adipose - Subcutaneous
Source_NMI	Adipose - Subcutaneous	Esophagus - Muscularis	674.1129874052907	3.3347826043562674	4.26830544004349e-4	Target_124,REACTOME_DNA_REPAIR	5.98353699556853e-5	-0.319890989815123	Source_NMI_Target_124,REACTOME_DNA_REPAIR_Adipose - Subcutaneous_Esophagus - Muscularis	Source_NMI_Target_124,REACTOME_DNA_REPAIR_Esophagus - Muscularis_Adipose - Subcutaneous
Source_NMI	Adipose - Subcutaneous	Esophagus - Muscularis	674.1129874052907	3.3347826043562674	4.26830544004349e-4	Target_131,KEGG_UBIQUITIN_MEDIATED_PROTEOLYSIS	0.00107281264261072	0.298520813914934	Source_NMI_Target_131,KEGG_UBIQUITIN_MEDIATED_PROTEOLYSIS_Adipose - Subcutaneous_Esophagus - Muscularis	Source_NMI_Target_131,KEGG_UBIQUITIN_MEDIATED_PROTEOLYSIS_Esophagus - Muscularis_Adipose - Subcutaneous
Source_NMI	Adipose - Subcutaneous	Esophagus - Muscularis	674.1129874052907	3.3347826043562674	4.26830544004349e-4	Target_138,REACTOME_DEVELOPMENTAL_BIOLOGY	1.4256725943817e-4	-0.313641289674988	Source_NMI_Target_138,REACTOME_DEVELOPMENTAL_BIOLOGY_Adipose - Subcutaneous_Esophagus - Muscularis	Source_NMI_Target_138,REACTOME_DEVELOPMENTAL_BIOLOGY_Esophagus - Muscularis_Adipose - Subcutaneous
Source_NMI	Adipose - Subcutaneous	Esophagus - Muscularis	674.1129874052907	3.3347826043562674	4.26830544004349e-4	Target_143,REACTOME_CELL_CYCLE_MITOTIC	3.0626154057245e-8	0.369140372710152	Source_NMI_Target_143,REACTOME_CELL_CYCLE_MITOTIC_Adipose - Subcutaneous_Esophagus - Muscularis	Source_NMI_Target_143,REACTOME_CELL_CYCLE_MITOTIC_Esophagus - Muscularis_Adipose - Subcutaneous
Source_NMI	Adipose - Subcutaneous	Esophagus - Muscularis	674.1129874052907	3.3347826043562674	4.26830544004349e-4	Target_15,REACTOME_TRANSLATION	1.71075782429142e-8	-0.372600598171799	Source_NMI_Target_15,REACTOME_TRANSLATION_Adipose - Subcutaneous_Esophagus - Muscularis	Source_NMI_Target_15,REACTOME_TRANSLATION_Esophagus - Muscularis_Adipose - Subcutaneous
Source_NMI	Adipose - Subcutaneous	Esophagus - Muscularis	674.1129874052907	3.3347826043562674	4.26830544004349e-4	Target_160,REACTOME_ANTIGEN_PROCESSING_UBIQUITINATION_PROTEASOME_DEGRADATION	7.178004857166801e-10	-0.391457074401905	Source_NMI_Target_160,REACTOME_ANTIGEN_PROCESSING_UBIQUITINATION_PROTEASOME_DEGRADATION_Adipose - Subcutaneous_Esophagus - Muscularis	Source_NMI_Target_160,REACTOME_ANTIGEN_PROCESSING_UBIQUITINATION_PROTEASOME_DEGRADATION_Esophagus - Muscularis_Adipose - Subcutaneous
Source_NMI	Adipose - Subcutaneous	Esophagus - Muscularis	674.1129874052907	3.3347826043562674	4.26830544004349e-4	Target_174,KEGG_DILATED_CARDIOMYOPATHY	2.12069368168422e-5	0.327173144946634	Source_NMI_Target_174,KEGG_DILATED_CARDIOMYOPATHY_Adipose - Subcutaneous_Esophagus - Muscularis	Source_NMI_Target_174,KEGG_DILATED_CARDIOMYOPATHY_Esophagus - Muscularis_Adipose - Subcutaneous
Source_NMI	Adipose - Subcutaneous	Esophagus - Muscularis	674.1129874052907	3.3347826043562674	4.26830544004349e-4	Target_19,REACTOME_RECRUITMENT_OF_MITOTIC_CENTROSOME_PROTEINS_AND_COMPLEXES	1.42363763000475e-8	-0.373698654410648	Source_NMI_Target_19,REACTOME_RECRUITMENT_OF_MITOTIC_CENTROSOME_PROTEINS_AND_COMPLEXES_Adipose - Subcutaneous_Esophagus - Muscularis	Source_NMI_Target_19,REACTOME_RECRUITMENT_OF_MITOTIC_CENTROSOME_PROTEINS_AND_COMPLEXES_Esophagus - Muscularis_Adipose - Subcutaneous
Source_NMI	Adipose - Subcutaneous	Esophagus - Muscularis	674.1129874052907	3.3347826043562674	4.26830544004349e-4	Target_191,REACTOME_GPCR_DOWNSTREAM_SIGNALING	6.1013041285917804e-9	-0.378623171903327	Source_NMI_Target_191,REACTOME_GPCR_DOWNSTREAM_SIGNALING_Adipose - Subcutaneous_Esophagus - Muscularis	Source_NMI_Target_191,REACTOME_GPCR_DOWNSTREAM_SIGNALING_Esophagus - Muscularis_Adipose - Subcutaneous
Source_NMI	Adipose - Subcutaneous	Esophagus - Muscularis	674.1129874052907	3.3347826043562674	4.26830544004349e-4	Target_196,KEGG_AXON_GUIDANCE	1.6868311414342e-7	-0.358790139613591	Source_NMI_Target_196,KEGG_AXON_GUIDANCE_Adipose - Subcutaneous_Esophagus - Muscularis	Source_NMI_Target_196,KEGG_AXON_GUIDANCE_Esophagus - Muscularis_Adipose - Subcutaneous
Source_NMI	Adipose - Subcutaneous	Esophagus - Muscularis	674.1129874052907	3.3347826043562674	4.26830544004349e-4	Target_222,KEGG_SYSTEMIC_LUPUS_ERYTHEMATOSUS	0	-0.443352331001843	Source_NMI_Target_222,KEGG_SYSTEMIC_LUPUS_ERYTHEMATOSUS_Adipose - Subcutaneous_Esophagus - Muscularis	Source_NMI_Target_222,KEGG_SYSTEMIC_LUPUS_ERYTHEMATOSUS_Esophagus - Muscularis_Adipose - Subcutaneous
Source_NMI	Adipose - Subcutaneous	Esophagus - Muscularis	674.1129874052907	3.3347826043562674	4.26830544004349e-4	Target_227,REACTOME_GENERIC_TRANSCRIPTION_PATHWAY	0	0.409978144570444	Source_NMI_Target_227,REACTOME_GENERIC_TRANSCRIPTION_PATHWAY_Adipose - Subcutaneous_Esophagus - Muscularis	Source_NMI_Target_227,REACTOME_GENERIC_TRANSCRIPTION_PATHWAY_Esophagus - Muscularis_Adipose - Subcutaneous
Source_NMI	Adipose - Subcutaneous	Esophagus - Muscularis	674.1129874052907	3.3347826043562674	4.26830544004349e-4	Target_236,REACTOME_GENERIC_TRANSCRIPTION_PATHWAY	2.77094914169496e-6	-0.340922741498076	Source_NMI_Target_236,REACTOME_GENERIC_TRANSCRIPTION_PATHWAY_Adipose - Subcutaneous_Esophagus - Muscularis	Source_NMI_Target_236,REACTOME_GENERIC_TRANSCRIPTION_PATHWAY_Esophagus - Muscularis_Adipose - Subcutaneous
Source_NMI	Adipose - Subcutaneous	Esophagus - Muscularis	674.1129874052907	3.3347826043562674	4.26830544004349e-4	Target_24,DMAP_DENDA2	0.00296098036008408	0.290571549617629	Source_NMI_Target_24,DMAP_DENDA2_Adipose - Subcutaneous_Esophagus - Muscularis	Source_NMI_Target_24,DMAP_DENDA2_Esophagus - Muscularis_Adipose - Subcutaneous
Source_NMI	Adipose - Subcutaneous	Esophagus - Muscularis	674.1129874052907	3.3347826043562674	4.26830544004349e-4	Target_253,IRIS_Monocyte-Day7	4.78533657144453e-10	0.393080979118995	Source_NMI_Target_253,IRIS_Monocyte-Day7_Adipose - Subcutaneous_Esophagus - Muscularis	Source_NMI_Target_253,IRIS_Monocyte-Day7_Esophagus - Muscularis_Adipose - Subcutaneous
Source_NMI	Adipose - Subcutaneous	Esophagus - Muscularis	674.1129874052907	3.3347826043562674	4.26830544004349e-4	Target_260,IRIS_Monocyte-Day0	4.59392310858675e-8	0.366727723130263	Source_NMI_Target_260,IRIS_Monocyte-Day0_Adipose - Subcutaneous_Esophagus - Muscularis	Source_NMI_Target_260,IRIS_Monocyte-Day0_Esophagus - Muscularis_Adipose - Subcutaneous
Source_NMI	Adipose - Subcutaneous	Esophagus - Muscularis	674.1129874052907	3.3347826043562674	4.26830544004349e-4	Target_27,REACTOME_PHOSPHOLIPID_METABOLISM	0	0.553426621749604	Source_NMI_Target_27,REACTOME_PHOSPHOLIPID_METABOLISM_Adipose - Subcutaneous_Esophagus - Muscularis	Source_NMI_Target_27,REACTOME_PHOSPHOLIPID_METABOLISM_Esophagus - Muscularis_Adipose - Subcutaneous
Source_NMI	Adipose - Subcutaneous	Esophagus - Muscularis	674.1129874052907	3.3347826043562674	4.26830544004349e-4	Target_274,KEGG_CYTOKINE_CYTOKINE_RECEPTOR_INTERACTION	0	-0.507210590453244	Source_NMI_Target_274,KEGG_CYTOKINE_CYTOKINE_RECEPTOR_INTERACTION_Adipose - Subcutaneous_Esophagus - Muscularis	Source_NMI_Target_274,KEGG_CYTOKINE_CYTOKINE_RECEPTOR_INTERACTION_Esophagus - Muscularis_Adipose - Subcutaneous
Source_NMI	Adipose - Subcutaneous	Esophagus - Muscularis	674.1129874052907	3.3347826043562674	4.26830544004349e-4	Target_284,REACTOME_GENERIC_TRANSCRIPTION_PATHWAY	2.27303487143615e-9	0.384243774953306	Source_NMI_Target_284,REACTOME_GENERIC_TRANSCRIPTION_PATHWAY_Adipose - Subcutaneous_Esophagus - Muscularis	Source_NMI_Target_284,REACTOME_GENERIC_TRANSCRIPTION_PATHWAY_Esophagus - Muscularis_Adipose - Subcutaneous
Source_NMI	Adipose - Subcutaneous	Esophagus - Muscularis	674.1129874052907	3.3347826043562674	4.26830544004349e-4	Target_287,REACTOME_MRNA_PROCESSING	8.93661604717266e-8	0.362695810695899	Source_NMI_Target_287,REACTOME_MRNA_PROCESSING_Adipose - Subcutaneous_Esophagus - Muscularis	Source_NMI_Target_287,REACTOME_MRNA_PROCESSING_Esophagus - Muscularis_Adipose - Subcutaneous
Source_NMI	Adipose - Subcutaneous	Esophagus - Muscularis	674.1129874052907	3.3347826043562674	4.26830544004349e-4	Target_326,REACTOME_DEVELOPMENTAL_BIOLOGY	0	0.411649501252922	Source_NMI_Target_326,REACTOME_DEVELOPMENTAL_BIOLOGY_Adipose - Subcutaneous_Esophagus - Muscularis	Source_NMI_Target_326,REACTOME_DEVELOPMENTAL_BIOLOGY_Esophagus - Muscularis_Adipose - Subcutaneous
Source_NMI	Adipose - Subcutaneous	Esophagus - Muscularis	674.1129874052907	3.3347826043562674	4.26830544004349e-4	Target_327,REACTOME_CYTOKINE_SIGNALING_IN_IMMUNE_SYSTEM	4.40490231401469e-7	0.352790089020719	Source_NMI_Target_327,REACTOME_CYTOKINE_SIGNALING_IN_IMMUNE_SYSTEM_Adipose - Subcutaneous_Esophagus - Muscularis	Source_NMI_Target_327,REACTOME_CYTOKINE_SIGNALING_IN_IMMUNE_SYSTEM_Esophagus - Muscularis_Adipose - Subcutaneous
Source_NMI	Adipose - Subcutaneous	Esophagus - Muscularis	674.1129874052907	3.3347826043562674	4.26830544004349e-4	Target_328,REACTOME_NEURONAL_SYSTEM	1.64735211471978e-6	-0.344329630010591	Source_NMI_Target_328,REACTOME_NEURONAL_SYSTEM_Adipose - Subcutaneous_Esophagus - Muscularis	Source_NMI_Target_328,REACTOME_NEURONAL_SYSTEM_Esophagus - Muscularis_Adipose - Subcutaneous
Source_NMI	Adipose - Subcutaneous	Esophagus - Muscularis	674.1129874052907	3.3347826043562674	4.26830544004349e-4	Target_334,REACTOME_TRANSMEMBRANE_TRANSPORT_OF_SMALL_MOLECULES	1.51775323702363e-5	0.329480779962193	Source_NMI_Target_334,REACTOME_TRANSMEMBRANE_TRANSPORT_OF_SMALL_MOLECULES_Adipose - Subcutaneous_Esophagus - Muscularis	Source_NMI_Target_334,REACTOME_TRANSMEMBRANE_TRANSPORT_OF_SMALL_MOLECULES_Esophagus - Muscularis_Adipose - Subcutaneous
Source_NMI	Adipose - Subcutaneous	Esophagus - Muscularis	674.1129874052907	3.3347826043562674	4.26830544004349e-4	Target_335,REACTOME_SIGNALING_BY_GPCR	5.86099648931526e-5	-0.32003818291158	Source_NMI_Target_335,REACTOME_SIGNALING_BY_GPCR_Adipose - Subcutaneous_Esophagus - Muscularis	Source_NMI_Target_335,REACTOME_SIGNALING_BY_GPCR_Esophagus - Muscularis_Adipose - Subcutaneous
Source_NMI	Adipose - Subcutaneous	Esophagus - Muscularis	674.1129874052907	3.3347826043562674	4.26830544004349e-4	Target_342,REACTOME_GPCR_DOWNSTREAM_SIGNALING	6.30721716126104e-5	0.319515856662024	Source_NMI_Target_342,REACTOME_GPCR_DOWNSTREAM_SIGNALING_Adipose - Subcutaneous_Esophagus - Muscularis	Source_NMI_Target_342,REACTOME_GPCR_DOWNSTREAM_SIGNALING_Esophagus - Muscularis_Adipose - Subcutaneous
Source_NMI	Adipose - Subcutaneous	Esophagus - Muscularis	674.1129874052907	3.3347826043562674	4.26830544004349e-4	Target_347,REACTOME_METABOLISM_OF_RNA	0	-0.480762428918746	Source_NMI_Target_347,REACTOME_METABOLISM_OF_RNA_Adipose - Subcutaneous_Esophagus - Muscularis	Source_NMI_Target_347,REACTOME_METABOLISM_OF_RNA_Esophagus - Muscularis_Adipose - Subcutaneous
Source_NMI	Adipose - Subcutaneous	Esophagus - Muscularis	674.1129874052907	3.3347826043562674	4.26830544004349e-4	Target_35,REACTOME_TRANSMEMBRANE_TRANSPORT_OF_SMALL_MOLECULES	0	0.510405766428488	Source_NMI_Target_35,REACTOME_TRANSMEMBRANE_TRANSPORT_OF_SMALL_MOLECULES_Adipose - Subcutaneous_Esophagus - Muscularis	Source_NMI_Target_35,REACTOME_TRANSMEMBRANE_TRANSPORT_OF_SMALL_MOLECULES_Esophagus - Muscularis_Adipose - Subcutaneous
Source_NMI	Adipose - Subcutaneous	Esophagus - Muscularis	674.1129874052907	3.3347826043562674	4.26830544004349e-4	Target_355,REACTOME_CLEAVAGE_OF_GROWING_TRANSCRIPT_IN_THE_TERMINATION_REGION_	2.0726943632043e-4	0.310902092799064	Source_NMI_Target_355,REACTOME_CLEAVAGE_OF_GROWING_TRANSCRIPT_IN_THE_TERMINATION_REGION__Adipose - Subcutaneous_Esophagus - Muscularis	Source_NMI_Target_355,REACTOME_CLEAVAGE_OF_GROWING_TRANSCRIPT_IN_THE_TERMINATION_REGION__Esophagus - Muscularis_Adipose - Subcutaneous
Source_NMI	Adipose - Subcutaneous	Esophagus - Muscularis	674.1129874052907	3.3347826043562674	4.26830544004349e-4	Target_364,IRIS_Neutrophil-Resting	0	0.404115172275046	Source_NMI_Target_364,IRIS_Neutrophil-Resting_Adipose - Subcutaneous_Esophagus - Muscularis	Source_NMI_Target_364,IRIS_Neutrophil-Resting_Esophagus - Muscularis_Adipose - Subcutaneous
Source_NMI	Adipose - Subcutaneous	Esophagus - Muscularis	674.1129874052907	3.3347826043562674	4.26830544004349e-4	Target_365,REACTOME_GENERIC_TRANSCRIPTION_PATHWAY	2.34960025657927e-7	0.356734828220283	Source_NMI_Target_365,REACTOME_GENERIC_TRANSCRIPTION_PATHWAY_Adipose - Subcutaneous_Esophagus - Muscularis	Source_NMI_Target_365,REACTOME_GENERIC_TRANSCRIPTION_PATHWAY_Esophagus - Muscularis_Adipose - Subcutaneous
Source_NMI	Adipose - Subcutaneous	Esophagus - Muscularis	674.1129874052907	3.3347826043562674	4.26830544004349e-4	Target_369,REACTOME_PHASE_II_CONJUGATION	1.52125849606222e-6	0.344847102508619	Source_NMI_Target_369,REACTOME_PHASE_II_CONJUGATION_Adipose - Subcutaneous_Esophagus - Muscularis	Source_NMI_Target_369,REACTOME_PHASE_II_CONJUGATION_Esophagus - Muscularis_Adipose - Subcutaneous
Source_NMI	Adipose - Subcutaneous	Esophagus - Muscularis	674.1129874052907	3.3347826043562674	4.26830544004349e-4	Target_389,REACTOME_DEPOSITION_OF_NEW_CENPA_CONTAINING_NUCLEOSOMES_AT_THE_CENTROMERE	1.24299117443272e-6	-0.346157414385289	Source_NMI_Target_389,REACTOME_DEPOSITION_OF_NEW_CENPA_CONTAINING_NUCLEOSOMES_AT_THE_CENTROMERE_Adipose - Subcutaneous_Esophagus - Muscularis	Source_NMI_Target_389,REACTOME_DEPOSITION_OF_NEW_CENPA_CONTAINING_NUCLEOSOMES_AT_THE_CENTROMERE_Esophagus - Muscularis_Adipose - Subcutaneous
Source_NMI	Adipose - Subcutaneous	Esophagus - Muscularis	674.1129874052907	3.3347826043562674	4.26830544004349e-4	Target_39,KEGG_INSULIN_SIGNALING_PATHWAY	1.0812826883421e-4	-0.315647395204807	Source_NMI_Target_39,KEGG_INSULIN_SIGNALING_PATHWAY_Adipose - Subcutaneous_Esophagus - Muscularis	Source_NMI_Target_39,KEGG_INSULIN_SIGNALING_PATHWAY_Esophagus - Muscularis_Adipose - Subcutaneous
Source_NMI	Adipose - Subcutaneous	Esophagus - Muscularis	674.1129874052907	3.3347826043562674	4.26830544004349e-4	Target_398,IRIS_Monocyte-Day7	6.02159238465294e-5	-0.319845871568066	Source_NMI_Target_398,IRIS_Monocyte-Day7_Adipose - Subcutaneous_Esophagus - Muscularis	Source_NMI_Target_398,IRIS_Monocyte-Day7_Esophagus - Muscularis_Adipose - Subcutaneous
Source_NMI	Adipose - Subcutaneous	Esophagus - Muscularis	674.1129874052907	3.3347826043562674	4.26830544004349e-4	Target_409,IRIS_Monocyte-Day0	6.81910461430846e-9	0.378000897333009	Source_NMI_Target_409,IRIS_Monocyte-Day0_Adipose - Subcutaneous_Esophagus - Muscularis	Source_NMI_Target_409,IRIS_Monocyte-Day0_Esophagus - Muscularis_Adipose - Subcutaneous
Source_NMI	Adipose - Subcutaneous	Esophagus - Muscularis	674.1129874052907	3.3347826043562674	4.26830544004349e-4	Target_422,REACTOME_ANTIGEN_PROCESSING_UBIQUITINATION_PROTEASOME_DEGRADATION	2.15579412543576e-7	0.357271438228818	Source_NMI_Target_422,REACTOME_ANTIGEN_PROCESSING_UBIQUITINATION_PROTEASOME_DEGRADATION_Adipose - Subcutaneous_Esophagus - Muscularis	Source_NMI_Target_422,REACTOME_ANTIGEN_PROCESSING_UBIQUITINATION_PROTEASOME_DEGRADATION_Esophagus - Muscularis_Adipose - Subcutaneous
Source_NMI	Adipose - Subcutaneous	Esophagus - Muscularis	674.1129874052907	3.3347826043562674	4.26830544004349e-4	Target_429,REACTOME_SIGNALING_BY_GPCR	2.23975524825e-4	0.310331129867259	Source_NMI_Target_429,REACTOME_SIGNALING_BY_GPCR_Adipose - Subcutaneous_Esophagus - Muscularis	Source_NMI_Target_429,REACTOME_SIGNALING_BY_GPCR_Esophagus - Muscularis_Adipose - Subcutaneous
Source_NMI	Adipose - Subcutaneous	Esophagus - Muscularis	674.1129874052907	3.3347826043562674	4.26830544004349e-4	Target_476,REACTOME_MRNA_PROCESSING	4.5460697428723e-9	-0.380343692524114	Source_NMI_Target_476,REACTOME_MRNA_PROCESSING_Adipose - Subcutaneous_Esophagus - Muscularis	Source_NMI_Target_476,REACTOME_MRNA_PROCESSING_Esophagus - Muscularis_Adipose - Subcutaneous
Source_NMI	Adipose - Subcutaneous	Esophagus - Muscularis	674.1129874052907	3.3347826043562674	4.26830544004349e-4	Target_477,REACTOME_MITOTIC_G2_G2_M_PHASES	2.68337748243752e-7	-0.355903839507576	Source_NMI_Target_477,REACTOME_MITOTIC_G2_G2_M_PHASES_Adipose - Subcutaneous_Esophagus - Muscularis	Source_NMI_Target_477,REACTOME_MITOTIC_G2_G2_M_PHASES_Esophagus - Muscularis_Adipose - Subcutaneous
Source_NMI	Adipose - Subcutaneous	Esophagus - Muscularis	674.1129874052907	3.3347826043562674	4.26830544004349e-4	Target_479,KEGG_MAPK_SIGNALING_PATHWAY	1.177324393331e-4	-0.315031578458464	Source_NMI_Target_479,KEGG_MAPK_SIGNALING_PATHWAY_Adipose - Subcutaneous_Esophagus - Muscularis	Source_NMI_Target_479,KEGG_MAPK_SIGNALING_PATHWAY_Esophagus - Muscularis_Adipose - Subcutaneous
Source_NMI	Adipose - Subcutaneous	Esophagus - Muscularis	674.1129874052907	3.3347826043562674	4.26830544004349e-4	Target_484,REACTOME_GENERIC_TRANSCRIPTION_PATHWAY	2.39266828572227e-10	0.399090905847399	Source_NMI_Target_484,REACTOME_GENERIC_TRANSCRIPTION_PATHWAY_Adipose - Subcutaneous_Esophagus - Muscularis	Source_NMI_Target_484,REACTOME_GENERIC_TRANSCRIPTION_PATHWAY_Esophagus - Muscularis_Adipose - Subcutaneous
Source_NMI	Adipose - Subcutaneous	Esophagus - Muscularis	674.1129874052907	3.3347826043562674	4.26830544004349e-4	Target_485,KEGG_PATHWAYS_IN_CANCER	7.34788430545308e-7	0.349538130156673	Source_NMI_Target_485,KEGG_PATHWAYS_IN_CANCER_Adipose - Subcutaneous_Esophagus - Muscularis	Source_NMI_Target_485,KEGG_PATHWAYS_IN_CANCER_Esophagus - Muscularis_Adipose - Subcutaneous
Source_NMI	Adipose - Subcutaneous	Esophagus - Muscularis	674.1129874052907	3.3347826043562674	4.26830544004349e-4	Target_494,KEGG_CELL_CYCLE	0.00114803478377823	0.297997711935732	Source_NMI_Target_494,KEGG_CELL_CYCLE_Adipose - Subcutaneous_Esophagus - Muscularis	Source_NMI_Target_494,KEGG_CELL_CYCLE_Esophagus - Muscularis_Adipose - Subcutaneous
Source_NMI	Adipose - Subcutaneous	Esophagus - Muscularis	674.1129874052907	3.3347826043562674	4.26830544004349e-4	Target_509,KEGG_CALCIUM_SIGNALING_PATHWAY	0	0.456851620299885	Source_NMI_Target_509,KEGG_CALCIUM_SIGNALING_PATHWAY_Adipose - Subcutaneous_Esophagus - Muscularis	Source_NMI_Target_509,KEGG_CALCIUM_SIGNALING_PATHWAY_Esophagus - Muscularis_Adipose - Subcutaneous
Source_NMI	Adipose - Subcutaneous	Esophagus - Muscularis	674.1129874052907	3.3347826043562674	4.26830544004349e-4	Target_512,REACTOME_CELL_CYCLE_MITOTIC	8.6492051436892e-4	-0.300176580313557	Source_NMI_Target_512,REACTOME_CELL_CYCLE_MITOTIC_Adipose - Subcutaneous_Esophagus - Muscularis	Source_NMI_Target_512,REACTOME_CELL_CYCLE_MITOTIC_Esophagus - Muscularis_Adipose - Subcutaneous
Source_NMI	Adipose - Subcutaneous	Esophagus - Muscularis	674.1129874052907	3.3347826043562674	4.26830544004349e-4	Target_516,REACTOME_NEURONAL_SYSTEM	8.71768689902908e-7	-0.348442804348188	Source_NMI_Target_516,REACTOME_NEURONAL_SYSTEM_Adipose - Subcutaneous_Esophagus - Muscularis	Source_NMI_Target_516,REACTOME_NEURONAL_SYSTEM_Esophagus - Muscularis_Adipose - Subcutaneous
Source_NMI	Adipose - Subcutaneous	Esophagus - Muscularis	674.1129874052907	3.3347826043562674	4.26830544004349e-4	Target_519,REACTOME_GENERIC_TRANSCRIPTION_PATHWAY	2.03376804286393e-9	-0.384944677481984	Source_NMI_Target_519,REACTOME_GENERIC_TRANSCRIPTION_PATHWAY_Adipose - Subcutaneous_Esophagus - Muscularis	Source_NMI_Target_519,REACTOME_GENERIC_TRANSCRIPTION_PATHWAY_Esophagus - Muscularis_Adipose - Subcutaneous
Source_NMI	Adipose - Subcutaneous	Esophagus - Muscularis	674.1129874052907	3.3347826043562674	4.26830544004349e-4	Target_535,REACTOME_GENERIC_TRANSCRIPTION_PATHWAY	2.15340145715004e-9	0.384365175478267	Source_NMI_Target_535,REACTOME_GENERIC_TRANSCRIPTION_PATHWAY_Adipose - Subcutaneous_Esophagus - Muscularis	Source_NMI_Target_535,REACTOME_GENERIC_TRANSCRIPTION_PATHWAY_Esophagus - Muscularis_Adipose - Subcutaneous
Source_NMI	Adipose - Subcutaneous	Esophagus - Muscularis	674.1129874052907	3.3347826043562674	4.26830544004349e-4	Target_536,REACTOME_METABOLISM_OF_LIPIDS_AND_LIPOPROTEINS	0	-0.53178487971622	Source_NMI_Target_536,REACTOME_METABOLISM_OF_LIPIDS_AND_LIPOPROTEINS_Adipose - Subcutaneous_Esophagus - Muscularis	Source_NMI_Target_536,REACTOME_METABOLISM_OF_LIPIDS_AND_LIPOPROTEINS_Esophagus - Muscularis_Adipose - Subcutaneous
Source_NMI	Adipose - Subcutaneous	Esophagus - Muscularis	674.1129874052907	3.3347826043562674	4.26830544004349e-4	Target_541,IRIS_Monocyte-Day7	0.00112414327314481	0.298160158644652	Source_NMI_Target_541,IRIS_Monocyte-Day7_Adipose - Subcutaneous_Esophagus - Muscularis	Source_NMI_Target_541,IRIS_Monocyte-Day7_Esophagus - Muscularis_Adipose - Subcutaneous
Source_NMI	Adipose - Subcutaneous	Esophagus - Muscularis	674.1129874052907	3.3347826043562674	4.26830544004349e-4	Target_552,KEGG_PEROXISOME	0.00164759891845345	0.295191193143564	Source_NMI_Target_552,KEGG_PEROXISOME_Adipose - Subcutaneous_Esophagus - Muscularis	Source_NMI_Target_552,KEGG_PEROXISOME_Esophagus - Muscularis_Adipose - Subcutaneous
Source_NMI	Adipose - Subcutaneous	Esophagus - Muscularis	674.1129874052907	3.3347826043562674	4.26830544004349e-4	Target_560,REACTOME_GPCR_LIGAND_BINDING	0	0.515656449329137	Source_NMI_Target_560,REACTOME_GPCR_LIGAND_BINDING_Adipose - Subcutaneous_Esophagus - Muscularis	Source_NMI_Target_560,REACTOME_GPCR_LIGAND_BINDING_Esophagus - Muscularis_Adipose - Subcutaneous
Source_NMI	Adipose - Subcutaneous	Esophagus - Muscularis	674.1129874052907	3.3347826043562674	4.26830544004349e-4	Target_564,KEGG_HEMATOPOIETIC_CELL_LINEAGE	6.43380127691717e-5	-0.319374235343826	Source_NMI_Target_564,KEGG_HEMATOPOIETIC_CELL_LINEAGE_Adipose - Subcutaneous_Esophagus - Muscularis	Source_NMI_Target_564,KEGG_HEMATOPOIETIC_CELL_LINEAGE_Esophagus - Muscularis_Adipose - Subcutaneous
Source_NMI	Adipose - Subcutaneous	Esophagus - Muscularis	674.1129874052907	3.3347826043562674	4.26830544004349e-4	Target_568,REACTOME_CELL_CYCLE_MITOTIC	1.3498501327413e-4	0.314038990488451	Source_NMI_Target_568,REACTOME_CELL_CYCLE_MITOTIC_Adipose - Subcutaneous_Esophagus - Muscularis	Source_NMI_Target_568,REACTOME_CELL_CYCLE_MITOTIC_Esophagus - Muscularis_Adipose - Subcutaneous
Source_NMI	Adipose - Subcutaneous	Esophagus - Muscularis	674.1129874052907	3.3347826043562674	4.26830544004349e-4	Target_577,REACTOME_TRANSCRIPTION	5.6344203733305e-4	0.303440167303345	Source_NMI_Target_577,REACTOME_TRANSCRIPTION_Adipose - Subcutaneous_Esophagus - Muscularis	Source_NMI_Target_577,REACTOME_TRANSCRIPTION_Esophagus - Muscularis_Adipose - Subcutaneous
Source_NMI	Adipose - Subcutaneous	Esophagus - Muscularis	674.1129874052907	3.3347826043562674	4.26830544004349e-4	Target_580,REACTOME_GENERIC_TRANSCRIPTION_PATHWAY	2.5243212691417e-4	0.309447757527095	Source_NMI_Target_580,REACTOME_GENERIC_TRANSCRIPTION_PATHWAY_Adipose - Subcutaneous_Esophagus - Muscularis	Source_NMI_Target_580,REACTOME_GENERIC_TRANSCRIPTION_PATHWAY_Esophagus - Muscularis_Adipose - Subcutaneous
Source_NMI	Adipose - Subcutaneous	Esophagus - Muscularis	674.1129874052907	3.3347826043562674	4.26830544004349e-4	Target_582,REACTOME_GENERIC_TRANSCRIPTION_PATHWAY	0	-0.486241165755514	Source_NMI_Target_582,REACTOME_GENERIC_TRANSCRIPTION_PATHWAY_Adipose - Subcutaneous_Esophagus - Muscularis	Source_NMI_Target_582,REACTOME_GENERIC_TRANSCRIPTION_PATHWAY_Esophagus - Muscularis_Adipose - Subcutaneous
Source_NMI	Adipose - Subcutaneous	Esophagus - Muscularis	674.1129874052907	3.3347826043562674	4.26830544004349e-4	Target_584,REACTOME_RNA_POL_II_TRANSCRIPTION	6.31855840893536e-5	-0.31950305586385	Source_NMI_Target_584,REACTOME_RNA_POL_II_TRANSCRIPTION_Adipose - Subcutaneous_Esophagus - Muscularis	Source_NMI_Target_584,REACTOME_RNA_POL_II_TRANSCRIPTION_Esophagus - Muscularis_Adipose - Subcutaneous
Source_NMI	Adipose - Subcutaneous	Esophagus - Muscularis	674.1129874052907	3.3347826043562674	4.26830544004349e-4	Target_585,REACTOME_METABOLISM_OF_PROTEINS	2.14405808749429e-5	-0.327097253453239	Source_NMI_Target_585,REACTOME_METABOLISM_OF_PROTEINS_Adipose - Subcutaneous_Esophagus - Muscularis	Source_NMI_Target_585,REACTOME_METABOLISM_OF_PROTEINS_Esophagus - Muscularis_Adipose - Subcutaneous
Source_NMI	Adipose - Subcutaneous	Esophagus - Muscularis	674.1129874052907	3.3347826043562674	4.26830544004349e-4	Target_59,KEGG_PEROXISOME	9.98795449191903e-6	0.332340319894117	Source_NMI_Target_59,KEGG_PEROXISOME_Adipose - Subcutaneous_Esophagus - Muscularis	Source_NMI_Target_59,KEGG_PEROXISOME_Esophagus - Muscularis_Adipose - Subcutaneous
Source_NMI	Adipose - Subcutaneous	Esophagus - Muscularis	674.1129874052907	3.3347826043562674	4.26830544004349e-4	Target_592,MIPS_SPLICEOSOME	0.00217768967218523	0.293003228257785	Source_NMI_Target_592,MIPS_SPLICEOSOME_Adipose - Subcutaneous_Esophagus - Muscularis	Source_NMI_Target_592,MIPS_SPLICEOSOME_Esophagus - Muscularis_Adipose - Subcutaneous
Source_NMI	Adipose - Subcutaneous	Esophagus - Muscularis	674.1129874052907	3.3347826043562674	4.26830544004349e-4	Target_6,PID_ERBB1_DOWNSTREAM_PATHWAY	1.69879448286281e-8	-0.372652924526576	Source_NMI_Target_6,PID_ERBB1_DOWNSTREAM_PATHWAY_Adipose - Subcutaneous_Esophagus - Muscularis	Source_NMI_Target_6,PID_ERBB1_DOWNSTREAM_PATHWAY_Esophagus - Muscularis_Adipose - Subcutaneous
Source_NMI	Adipose - Subcutaneous	Esophagus - Muscularis	674.1129874052907	3.3347826043562674	4.26830544004349e-4	Target_604,REACTOME_TRANSMEMBRANE_TRANSPORT_OF_SMALL_MOLECULES	0	0.443704514867353	Source_NMI_Target_604,REACTOME_TRANSMEMBRANE_TRANSPORT_OF_SMALL_MOLECULES_Adipose - Subcutaneous_Esophagus - Muscularis	Source_NMI_Target_604,REACTOME_TRANSMEMBRANE_TRANSPORT_OF_SMALL_MOLECULES_Esophagus - Muscularis_Adipose - Subcutaneous
Source_NMI	Adipose - Subcutaneous	Esophagus - Muscularis	674.1129874052907	3.3347826043562674	4.26830544004349e-4	Target_605,MIPS_SPLICEOSOME	4.77296647640735e-5	0.321494634169625	Source_NMI_Target_605,MIPS_SPLICEOSOME_Adipose - Subcutaneous_Esophagus - Muscularis	Source_NMI_Target_605,MIPS_SPLICEOSOME_Esophagus - Muscularis_Adipose - Subcutaneous
Source_NMI	Adipose - Subcutaneous	Esophagus - Muscularis	674.1129874052907	3.3347826043562674	4.26830544004349e-4	Target_608,REACTOME_TRANSMEMBRANE_TRANSPORT_OF_SMALL_MOLECULES	0.00289609921161404	-0.290747664091872	Source_NMI_Target_608,REACTOME_TRANSMEMBRANE_TRANSPORT_OF_SMALL_MOLECULES_Adipose - Subcutaneous_Esophagus - Muscularis	Source_NMI_Target_608,REACTOME_TRANSMEMBRANE_TRANSPORT_OF_SMALL_MOLECULES_Esophagus - Muscularis_Adipose - Subcutaneous
Source_NMI	Adipose - Subcutaneous	Esophagus - Muscularis	674.1129874052907	3.3347826043562674	4.26830544004349e-4	Target_609,PID_ERA_GENOMIC_PATHWAY	0	0.440220914775685	Source_NMI_Target_609,PID_ERA_GENOMIC_PATHWAY_Adipose - Subcutaneous_Esophagus - Muscularis	Source_NMI_Target_609,PID_ERA_GENOMIC_PATHWAY_Esophagus - Muscularis_Adipose - Subcutaneous
Source_NMI	Adipose - Subcutaneous	Esophagus - Muscularis	674.1129874052907	3.3347826043562674	4.26830544004349e-4	Target_611,KEGG_BASE_EXCISION_REPAIR	6.36449764002123e-8	0.364764716910659	Source_NMI_Target_611,KEGG_BASE_EXCISION_REPAIR_Adipose - Subcutaneous_Esophagus - Muscularis	Source_NMI_Target_611,KEGG_BASE_EXCISION_REPAIR_Esophagus - Muscularis_Adipose - Subcutaneous
Source_NMI	Adipose - Subcutaneous	Esophagus - Muscularis	674.1129874052907	3.3347826043562674	4.26830544004349e-4	Target_616,IRIS_DendriticCell-LPSstimulated	2.39266828572227e-9	0.384074417259529	Source_NMI_Target_616,IRIS_DendriticCell-LPSstimulated_Adipose - Subcutaneous_Esophagus - Muscularis	Source_NMI_Target_616,IRIS_DendriticCell-LPSstimulated_Esophagus - Muscularis_Adipose - Subcutaneous
Source_NMI	Adipose - Subcutaneous	Esophagus - Muscularis	674.1129874052907	3.3347826043562674	4.26830544004349e-4	Target_619,KEGG_UBIQUITIN_MEDIATED_PROTEOLYSIS	4.78533657144453e-9	0.380089019191496	Source_NMI_Target_619,KEGG_UBIQUITIN_MEDIATED_PROTEOLYSIS_Adipose - Subcutaneous_Esophagus - Muscularis	Source_NMI_Target_619,KEGG_UBIQUITIN_MEDIATED_PROTEOLYSIS_Esophagus - Muscularis_Adipose - Subcutaneous
Source_NMI	Adipose - Subcutaneous	Esophagus - Muscularis	674.1129874052907	3.3347826043562674	4.26830544004349e-4	Target_622,IRIS_DendriticCell-LPSstimulated	0	0.441967111507475	Source_NMI_Target_622,IRIS_DendriticCell-LPSstimulated_Adipose - Subcutaneous_Esophagus - Muscularis	Source_NMI_Target_622,IRIS_DendriticCell-LPSstimulated_Esophagus - Muscularis_Adipose - Subcutaneous
Source_NMI	Adipose - Subcutaneous	Esophagus - Muscularis	674.1129874052907	3.3347826043562674	4.26830544004349e-4	Target_623,REACTOME_TRANSMEMBRANE_TRANSPORT_OF_SMALL_MOLECULES	0	0.432098774479126	Source_NMI_Target_623,REACTOME_TRANSMEMBRANE_TRANSPORT_OF_SMALL_MOLECULES_Adipose - Subcutaneous_Esophagus - Muscularis	Source_NMI_Target_623,REACTOME_TRANSMEMBRANE_TRANSPORT_OF_SMALL_MOLECULES_Esophagus - Muscularis_Adipose - Subcutaneous
Source_NMI	Adipose - Subcutaneous	Esophagus - Muscularis	674.1129874052907	3.3347826043562674	4.26830544004349e-4	Target_627,REACTOME_GENERIC_TRANSCRIPTION_PATHWAY	0.00244927092155711	-0.292075815283111	Source_NMI_Target_627,REACTOME_GENERIC_TRANSCRIPTION_PATHWAY_Adipose - Subcutaneous_Esophagus - Muscularis	Source_NMI_Target_627,REACTOME_GENERIC_TRANSCRIPTION_PATHWAY_Esophagus - Muscularis_Adipose - Subcutaneous
Source_NMI	Adipose - Subcutaneous	Esophagus - Muscularis	674.1129874052907	3.3347826043562674	4.26830544004349e-4	Target_628,REACTOME_PROCESSING_OF_CAPPED_INTRON_CONTAINING_PRE_MRNA	3.4693690142972905e-9	0.38185854808832	Source_NMI_Target_628,REACTOME_PROCESSING_OF_CAPPED_INTRON_CONTAINING_PRE_MRNA_Adipose - Subcutaneous_Esophagus - Muscularis	Source_NMI_Target_628,REACTOME_PROCESSING_OF_CAPPED_INTRON_CONTAINING_PRE_MRNA_Esophagus - Muscularis_Adipose - Subcutaneous
Source_NMI	Adipose - Subcutaneous	Esophagus - Muscularis	674.1129874052907	3.3347826043562674	4.26830544004349e-4	Target_632,REACTOME_GENERIC_TRANSCRIPTION_PATHWAY	0.00124638158539359	-0.297361847907081	Source_NMI_Target_632,REACTOME_GENERIC_TRANSCRIPTION_PATHWAY_Adipose - Subcutaneous_Esophagus - Muscularis	Source_NMI_Target_632,REACTOME_GENERIC_TRANSCRIPTION_PATHWAY_Esophagus - Muscularis_Adipose - Subcutaneous
Source_NMI	Adipose - Subcutaneous	Esophagus - Muscularis	674.1129874052907	3.3347826043562674	4.26830544004349e-4	Target_642,REACTOME_RECRUITMENT_OF_MITOTIC_CENTROSOME_PROTEINS_AND_COMPLEXES	4.78533657144453e-9	0.379940000660829	Source_NMI_Target_642,REACTOME_RECRUITMENT_OF_MITOTIC_CENTROSOME_PROTEINS_AND_COMPLEXES_Adipose - Subcutaneous_Esophagus - Muscularis	Source_NMI_Target_642,REACTOME_RECRUITMENT_OF_MITOTIC_CENTROSOME_PROTEINS_AND_COMPLEXES_Esophagus - Muscularis_Adipose - Subcutaneous
Source_NMI	Adipose - Subcutaneous	Esophagus - Muscularis	674.1129874052907	3.3347826043562674	4.26830544004349e-4	Target_657,REACTOME_GPCR_LIGAND_BINDING	0.00141811846207007	0.2963600618907	Source_NMI_Target_657,REACTOME_GPCR_LIGAND_BINDING_Adipose - Subcutaneous_Esophagus - Muscularis	Source_NMI_Target_657,REACTOME_GPCR_LIGAND_BINDING_Esophagus - Muscularis_Adipose - Subcutaneous
Source_NMI	Adipose - Subcutaneous	Esophagus - Muscularis	674.1129874052907	3.3347826043562674	4.26830544004349e-4	Target_659,KEGG_UBIQUITIN_MEDIATED_PROTEOLYSIS	1.97395133572087e-8	-0.371759315876339	Source_NMI_Target_659,KEGG_UBIQUITIN_MEDIATED_PROTEOLYSIS_Adipose - Subcutaneous_Esophagus - Muscularis	Source_NMI_Target_659,KEGG_UBIQUITIN_MEDIATED_PROTEOLYSIS_Esophagus - Muscularis_Adipose - Subcutaneous
Source_NMI	Adipose - Subcutaneous	Esophagus - Muscularis	674.1129874052907	3.3347826043562674	4.26830544004349e-4	Target_669,REACTOME_METABOLISM_OF_LIPIDS_AND_LIPOPROTEINS	0	0.45214180195026	Source_NMI_Target_669,REACTOME_METABOLISM_OF_LIPIDS_AND_LIPOPROTEINS_Adipose - Subcutaneous_Esophagus - Muscularis	Source_NMI_Target_669,REACTOME_METABOLISM_OF_LIPIDS_AND_LIPOPROTEINS_Esophagus - Muscularis_Adipose - Subcutaneous
Source_NMI	Adipose - Subcutaneous	Esophagus - Muscularis	674.1129874052907	3.3347826043562674	4.26830544004349e-4	Target_676,REACTOME_GENERIC_TRANSCRIPTION_PATHWAY	0	-0.458455022721722	Source_NMI_Target_676,REACTOME_GENERIC_TRANSCRIPTION_PATHWAY_Adipose - Subcutaneous_Esophagus - Muscularis	Source_NMI_Target_676,REACTOME_GENERIC_TRANSCRIPTION_PATHWAY_Esophagus - Muscularis_Adipose - Subcutaneous
Source_NMI	Adipose - Subcutaneous	Esophagus - Muscularis	674.1129874052907	3.3347826043562674	4.26830544004349e-4	Target_677,REACTOME_DNA_REPAIR	1.74305884614867e-7	0.358587942691723	Source_NMI_Target_677,REACTOME_DNA_REPAIR_Adipose - Subcutaneous_Esophagus - Muscularis	Source_NMI_Target_677,REACTOME_DNA_REPAIR_Esophagus - Muscularis_Adipose - Subcutaneous
Source_NMI	Adipose - Subcutaneous	Esophagus - Muscularis	674.1129874052907	3.3347826043562674	4.26830544004349e-4	Target_692,REACTOME_TRANSPORT_OF_INORGANIC_CATIONS_ANIONS_AND_AMINO_ACIDS_OLIGOPEPTIDES	0	-0.434848276557198	Source_NMI_Target_692,REACTOME_TRANSPORT_OF_INORGANIC_CATIONS_ANIONS_AND_AMINO_ACIDS_OLIGOPEPTIDES_Adipose - Subcutaneous_Esophagus - Muscularis	Source_NMI_Target_692,REACTOME_TRANSPORT_OF_INORGANIC_CATIONS_ANIONS_AND_AMINO_ACIDS_OLIGOPEPTIDES_Esophagus - Muscularis_Adipose - Subcutaneous
Source_NMI	Adipose - Subcutaneous	Esophagus - Muscularis	674.1129874052907	3.3347826043562674	4.26830544004349e-4	Target_696,KEGG_PATHWAYS_IN_CANCER	1.9044287696767e-4	-0.311524320581307	Source_NMI_Target_696,KEGG_PATHWAYS_IN_CANCER_Adipose - Subcutaneous_Esophagus - Muscularis	Source_NMI_Target_696,KEGG_PATHWAYS_IN_CANCER_Esophagus - Muscularis_Adipose - Subcutaneous
Source_NMI	Adipose - Subcutaneous	Esophagus - Muscularis	674.1129874052907	3.3347826043562674	4.26830544004349e-4	Target_7,KEGG_N_GLYCAN_BIOSYNTHESIS	2.03376804286393e-7	0.357631649683759	Source_NMI_Target_7,KEGG_N_GLYCAN_BIOSYNTHESIS_Adipose - Subcutaneous_Esophagus - Muscularis	Source_NMI_Target_7,KEGG_N_GLYCAN_BIOSYNTHESIS_Esophagus - Muscularis_Adipose - Subcutaneous
Source_NMI	Adipose - Subcutaneous	Esophagus - Muscularis	674.1129874052907	3.3347826043562674	4.26830544004349e-4	Target_77,REACTOME_SLC_MEDIATED_TRANSMEMBRANE_TRANSPORT	3.32221991472537e-7	0.354566151614435	Source_NMI_Target_77,REACTOME_SLC_MEDIATED_TRANSMEMBRANE_TRANSPORT_Adipose - Subcutaneous_Esophagus - Muscularis	Source_NMI_Target_77,REACTOME_SLC_MEDIATED_TRANSMEMBRANE_TRANSPORT_Esophagus - Muscularis_Adipose - Subcutaneous
Source_NMI	Adipose - Subcutaneous	Esophagus - Muscularis	674.1129874052907	3.3347826043562674	4.26830544004349e-4	Target_81,REACTOME_METABOLISM_OF_LIPIDS_AND_LIPOPROTEINS	2.39266828572227e-10	-0.395769886190432	Source_NMI_Target_81,REACTOME_METABOLISM_OF_LIPIDS_AND_LIPOPROTEINS_Adipose - Subcutaneous_Esophagus - Muscularis	Source_NMI_Target_81,REACTOME_METABOLISM_OF_LIPIDS_AND_LIPOPROTEINS_Esophagus - Muscularis_Adipose - Subcutaneous
Source_NMI	Adipose - Subcutaneous	Esophagus - Muscularis	674.1129874052907	3.3347826043562674	4.26830544004349e-4	Target_88,KEGG_SPLICEOSOME	0.00474400011633991	-0.286795780854641	Source_NMI_Target_88,KEGG_SPLICEOSOME_Adipose - Subcutaneous_Esophagus - Muscularis	Source_NMI_Target_88,KEGG_SPLICEOSOME_Esophagus - Muscularis_Adipose - Subcutaneous
Source_NMI	Adipose - Subcutaneous	Esophagus - Muscularis	674.1129874052907	3.3347826043562674	4.26830544004349e-4	Target_90,KEGG_LYSOSOME	1.3471619699223e-4	0.314053487020606	Source_NMI_Target_90,KEGG_LYSOSOME_Adipose - Subcutaneous_Esophagus - Muscularis	Source_NMI_Target_90,KEGG_LYSOSOME_Esophagus - Muscularis_Adipose - Subcutaneous
Source_NMI	Adipose - Subcutaneous	Esophagus - Muscularis	674.1129874052907	3.3347826043562674	4.26830544004349e-4	Target_95,SVM T cells regulatory (Tregs)	0	0.442508959817039	Source_NMI_Target_95,SVM T cells regulatory (Tregs)_Adipose - Subcutaneous_Esophagus - Muscularis	Source_NMI_Target_95,SVM T cells regulatory (Tregs)_Esophagus - Muscularis_Adipose - Subcutaneous
Source_NMI	Adipose - Subcutaneous	Esophagus - Muscularis	674.1129874052907	3.3347826043562674	4.26830544004349e-4	Target_97,REACTOME_ACTIVATION_OF_CHAPERONE_GENES_BY_XBP1S	2.87120194286672e-8	0.369535213969935	Source_NMI_Target_97,REACTOME_ACTIVATION_OF_CHAPERONE_GENES_BY_XBP1S_Adipose - Subcutaneous_Esophagus - Muscularis	Source_NMI_Target_97,REACTOME_ACTIVATION_OF_CHAPERONE_GENES_BY_XBP1S_Esophagus - Muscularis_Adipose - Subcutaneous
Source_NMI	Adipose - Subcutaneous	Esophagus - Muscularis	674.1129874052907	3.3347826043562674	4.26830544004349e-4	Target_LV 114	1.19633414286113e-10	-0.400978084053687	Source_NMI_Target_LV 114_Adipose - Subcutaneous_Esophagus - Muscularis	Source_NMI_Target_LV 114_Esophagus - Muscularis_Adipose - Subcutaneous
Source_NMI	Adipose - Subcutaneous	Esophagus - Muscularis	674.1129874052907	3.3347826043562674	4.26830544004349e-4	Target_LV 125	8.27659850055618e-6	0.333615077381668	Source_NMI_Target_LV 125_Adipose - Subcutaneous_Esophagus - Muscularis	Source_NMI_Target_LV 125_Esophagus - Muscularis_Adipose - Subcutaneous
Source_NMI	Adipose - Subcutaneous	Esophagus - Muscularis	674.1129874052907	3.3347826043562674	4.26830544004349e-4	Target_LV 126	2.03376804286393e-8	0.371562510640249	Source_NMI_Target_LV 126_Adipose - Subcutaneous_Esophagus - Muscularis	Source_NMI_Target_LV 126_Esophagus - Muscularis_Adipose - Subcutaneous
Source_NMI	Adipose - Subcutaneous	Esophagus - Muscularis	674.1129874052907	3.3347826043562674	4.26830544004349e-4	Target_LV 139	8.26236212425613e-5	0.317585003460468	Source_NMI_Target_LV 139_Adipose - Subcutaneous_Esophagus - Muscularis	Source_NMI_Target_LV 139_Esophagus - Muscularis_Adipose - Subcutaneous
Source_NMI	Adipose - Subcutaneous	Esophagus - Muscularis	674.1129874052907	3.3347826043562674	4.26830544004349e-4	Target_LV 153	5.45448214757105e-5	0.320548897583061	Source_NMI_Target_LV 153_Adipose - Subcutaneous_Esophagus - Muscularis	Source_NMI_Target_LV 153_Esophagus - Muscularis_Adipose - Subcutaneous
Source_NMI	Adipose - Subcutaneous	Esophagus - Muscularis	674.1129874052907	3.3347826043562674	4.26830544004349e-4	Target_LV 168	0.00176192216437965	-0.294666674566588	Source_NMI_Target_LV 168_Adipose - Subcutaneous_Esophagus - Muscularis	Source_NMI_Target_LV 168_Esophagus - Muscularis_Adipose - Subcutaneous
Source_NMI	Adipose - Subcutaneous	Esophagus - Muscularis	674.1129874052907	3.3347826043562674	4.26830544004349e-4	Target_LV 172	5.2181870130096e-4	0.304020320263119	Source_NMI_Target_LV 172_Adipose - Subcutaneous_Esophagus - Muscularis	Source_NMI_Target_LV 172_Esophagus - Muscularis_Adipose - Subcutaneous
Source_NMI	Adipose - Subcutaneous	Esophagus - Muscularis	674.1129874052907	3.3347826043562674	4.26830544004349e-4	Target_LV 180	0.00173297494565849	-0.294796293755234	Source_NMI_Target_LV 180_Adipose - Subcutaneous_Esophagus - Muscularis	Source_NMI_Target_LV 180_Esophagus - Muscularis_Adipose - Subcutaneous
Source_NMI	Adipose - Subcutaneous	Esophagus - Muscularis	674.1129874052907	3.3347826043562674	4.26830544004349e-4	Target_LV 206	3.82826925715563e-9	-0.381175424367457	Source_NMI_Target_LV 206_Adipose - Subcutaneous_Esophagus - Muscularis	Source_NMI_Target_LV 206_Esophagus - Muscularis_Adipose - Subcutaneous
Source_NMI	Adipose - Subcutaneous	Esophagus - Muscularis	674.1129874052907	3.3347826043562674	4.26830544004349e-4	Target_LV 214	7.8140000141946e-4	-0.30095356585817	Source_NMI_Target_LV 214_Adipose - Subcutaneous_Esophagus - Muscularis	Source_NMI_Target_LV 214_Esophagus - Muscularis_Adipose - Subcutaneous
Source_NMI	Adipose - Subcutaneous	Esophagus - Muscularis	674.1129874052907	3.3347826043562674	4.26830544004349e-4	Target_LV 249	5.6790795268835e-4	0.30338041129054	Source_NMI_Target_LV 249_Adipose - Subcutaneous_Esophagus - Muscularis	Source_NMI_Target_LV 249_Esophagus - Muscularis_Adipose - Subcutaneous
Source_NMI	Adipose - Subcutaneous	Esophagus - Muscularis	674.1129874052907	3.3347826043562674	4.26830544004349e-4	Target_LV 272	3.22516132571504e-5	-0.324253309831453	Source_NMI_Target_LV 272_Adipose - Subcutaneous_Esophagus - Muscularis	Source_NMI_Target_LV 272_Esophagus - Muscularis_Adipose - Subcutaneous
Source_NMI	Adipose - Subcutaneous	Esophagus - Muscularis	674.1129874052907	3.3347826043562674	4.26830544004349e-4	Target_LV 273	0.00109990554341044	-0.298328419440751	Source_NMI_Target_LV 273_Adipose - Subcutaneous_Esophagus - Muscularis	Source_NMI_Target_LV 273_Esophagus - Muscularis_Adipose - Subcutaneous
Source_NMI	Adipose - Subcutaneous	Esophagus - Muscularis	674.1129874052907	3.3347826043562674	4.26830544004349e-4	Target_LV 288	3.5890024285834003e-10	0.394336395030969	Source_NMI_Target_LV 288_Adipose - Subcutaneous_Esophagus - Muscularis	Source_NMI_Target_LV 288_Esophagus - Muscularis_Adipose - Subcutaneous
Source_NMI	Adipose - Subcutaneous	Esophagus - Muscularis	674.1129874052907	3.3347826043562674	4.26830544004349e-4	Target_LV 291	2.52208771329698e-5	0.325969667135717	Source_NMI_Target_LV 291_Adipose - Subcutaneous_Esophagus - Muscularis	Source_NMI_Target_LV 291_Esophagus - Muscularis_Adipose - Subcutaneous
Source_NMI	Adipose - Subcutaneous	Esophagus - Muscularis	674.1129874052907	3.3347826043562674	4.26830544004349e-4	Target_LV 292	0	0.447578989275743	Source_NMI_Target_LV 292_Adipose - Subcutaneous_Esophagus - Muscularis	Source_NMI_Target_LV 292_Esophagus - Muscularis_Adipose - Subcutaneous
Source_NMI	Adipose - Subcutaneous	Esophagus - Muscularis	674.1129874052907	3.3347826043562674	4.26830544004349e-4	Target_LV 298	5.4063655883451e-4	0.303752665993475	Source_NMI_Target_LV 298_Adipose - Subcutaneous_Esophagus - Muscularis	Source_NMI_Target_LV 298_Esophagus - Muscularis_Adipose - Subcutaneous
Source_NMI	Adipose - Subcutaneous	Esophagus - Muscularis	674.1129874052907	3.3347826043562674	4.26830544004349e-4	Target_LV 307	3.34973560001117e-9	0.382218829898384	Source_NMI_Target_LV 307_Adipose - Subcutaneous_Esophagus - Muscularis	Source_NMI_Target_LV 307_Esophagus - Muscularis_Adipose - Subcutaneous
Source_NMI	Adipose - Subcutaneous	Esophagus - Muscularis	674.1129874052907	3.3347826043562674	4.26830544004349e-4	Target_LV 339	9.57067314288906e-10	0.389384886054497	Source_NMI_Target_LV 339_Adipose - Subcutaneous_Esophagus - Muscularis	Source_NMI_Target_LV 339_Esophagus - Muscularis_Adipose - Subcutaneous
Source_NMI	Adipose - Subcutaneous	Esophagus - Muscularis	674.1129874052907	3.3347826043562674	4.26830544004349e-4	Target_LV 343	0.00406992516501115	-0.288029538765662	Source_NMI_Target_LV 343_Adipose - Subcutaneous_Esophagus - Muscularis	Source_NMI_Target_LV 343_Esophagus - Muscularis_Adipose - Subcutaneous
Source_NMI	Adipose - Subcutaneous	Esophagus - Muscularis	674.1129874052907	3.3347826043562674	4.26830544004349e-4	Target_LV 350	2.03376804286393e-9	0.384894862239176	Source_NMI_Target_LV 350_Adipose - Subcutaneous_Esophagus - Muscularis	Source_NMI_Target_LV 350_Esophagus - Muscularis_Adipose - Subcutaneous
Source_NMI	Adipose - Subcutaneous	Esophagus - Muscularis	674.1129874052907	3.3347826043562674	4.26830544004349e-4	Target_LV 358	0.00408851942769339	0.287992928883735	Source_NMI_Target_LV 358_Adipose - Subcutaneous_Esophagus - Muscularis	Source_NMI_Target_LV 358_Esophagus - Muscularis_Adipose - Subcutaneous
Source_NMI	Adipose - Subcutaneous	Esophagus - Muscularis	674.1129874052907	3.3347826043562674	4.26830544004349e-4	Target_LV 372	7.1780048571668e-9	0.377623707027708	Source_NMI_Target_LV 372_Adipose - Subcutaneous_Esophagus - Muscularis	Source_NMI_Target_LV 372_Esophagus - Muscularis_Adipose - Subcutaneous
Source_NMI	Adipose - Subcutaneous	Esophagus - Muscularis	674.1129874052907	3.3347826043562674	4.26830544004349e-4	Target_LV 384	0	-0.523428635404932	Source_NMI_Target_LV 384_Adipose - Subcutaneous_Esophagus - Muscularis	Source_NMI_Target_LV 384_Esophagus - Muscularis_Adipose - Subcutaneous
Source_NMI	Adipose - Subcutaneous	Esophagus - Muscularis	674.1129874052907	3.3347826043562674	4.26830544004349e-4	Target_LV 395	0	0.403377164531737	Source_NMI_Target_LV 395_Adipose - Subcutaneous_Esophagus - Muscularis	Source_NMI_Target_LV 395_Esophagus - Muscularis_Adipose - Subcutaneous
Source_NMI	Adipose - Subcutaneous	Esophagus - Muscularis	674.1129874052907	3.3347826043562674	4.26830544004349e-4	Target_LV 444	5.21452144519596e-5	-0.320868065907042	Source_NMI_Target_LV 444_Adipose - Subcutaneous_Esophagus - Muscularis	Source_NMI_Target_LV 444_Esophagus - Muscularis_Adipose - Subcutaneous
Source_NMI	Adipose - Subcutaneous	Esophagus - Muscularis	674.1129874052907	3.3347826043562674	4.26830544004349e-4	Target_LV 489	0	0.435232343117922	Source_NMI_Target_LV 489_Adipose - Subcutaneous_Esophagus - Muscularis	Source_NMI_Target_LV 489_Esophagus - Muscularis_Adipose - Subcutaneous
Source_NMI	Adipose - Subcutaneous	Esophagus - Muscularis	674.1129874052907	3.3347826043562674	4.26830544004349e-4	Target_LV 499	6.5213549911624e-4	0.302331497849683	Source_NMI_Target_LV 499_Adipose - Subcutaneous_Esophagus - Muscularis	Source_NMI_Target_LV 499_Esophagus - Muscularis_Adipose - Subcutaneous
Source_NMI	Adipose - Subcutaneous	Esophagus - Muscularis	674.1129874052907	3.3347826043562674	4.26830544004349e-4	Target_LV 513	4.59173381710531e-5	0.321768323646399	Source_NMI_Target_LV 513_Adipose - Subcutaneous_Esophagus - Muscularis	Source_NMI_Target_LV 513_Esophagus - Muscularis_Adipose - Subcutaneous
Source_NMI	Adipose - Subcutaneous	Esophagus - Muscularis	674.1129874052907	3.3347826043562674	4.26830544004349e-4	Target_LV 528	0.00378068255432162	-0.288620893483293	Source_NMI_Target_LV 528_Adipose - Subcutaneous_Esophagus - Muscularis	Source_NMI_Target_LV 528_Esophagus - Muscularis_Adipose - Subcutaneous
Source_NMI	Adipose - Subcutaneous	Esophagus - Muscularis	674.1129874052907	3.3347826043562674	4.26830544004349e-4	Target_LV 543	1.19633414286113e-10	0.401754642344354	Source_NMI_Target_LV 543_Adipose - Subcutaneous_Esophagus - Muscularis	Source_NMI_Target_LV 543_Esophagus - Muscularis_Adipose - Subcutaneous
Source_NMI	Adipose - Subcutaneous	Esophagus - Muscularis	674.1129874052907	3.3347826043562674	4.26830544004349e-4	Target_LV 548	1.19633414286113e-10	0.401738432678456	Source_NMI_Target_LV 548_Adipose - Subcutaneous_Esophagus - Muscularis	Source_NMI_Target_LV 548_Esophagus - Muscularis_Adipose - Subcutaneous
Source_NMI	Adipose - Subcutaneous	Esophagus - Muscularis	674.1129874052907	3.3347826043562674	4.26830544004349e-4	Target_LV 579	1.80646455572031e-8	-0.372288706805654	Source_NMI_Target_LV 579_Adipose - Subcutaneous_Esophagus - Muscularis	Source_NMI_Target_LV 579_Esophagus - Muscularis_Adipose - Subcutaneous
Source_NMI	Adipose - Subcutaneous	Esophagus - Muscularis	674.1129874052907	3.3347826043562674	4.26830544004349e-4	Target_LV 586	0	0.414813612282295	Source_NMI_Target_LV 586_Adipose - Subcutaneous_Esophagus - Muscularis	Source_NMI_Target_LV 586_Esophagus - Muscularis_Adipose - Subcutaneous
Source_NMI	Adipose - Subcutaneous	Esophagus - Muscularis	674.1129874052907	3.3347826043562674	4.26830544004349e-4	Target_LV 639	0	0.512063347203564	Source_NMI_Target_LV 639_Adipose - Subcutaneous_Esophagus - Muscularis	Source_NMI_Target_LV 639_Esophagus - Muscularis_Adipose - Subcutaneous
Source_NMI	Adipose - Subcutaneous	Esophagus - Muscularis	674.1129874052907	3.3347826043562674	4.26830544004349e-4	Target_LV 646	2.96690867429561e-8	-0.369361239830286	Source_NMI_Target_LV 646_Adipose - Subcutaneous_Esophagus - Muscularis	Source_NMI_Target_LV 646_Esophagus - Muscularis_Adipose - Subcutaneous
Source_NMI	Adipose - Subcutaneous	Esophagus - Muscularis	674.1129874052907	3.3347826043562674	4.26830544004349e-4	Target_LV 656	1.26304173466707e-5	0.33073986058206	Source_NMI_Target_LV 656_Adipose - Subcutaneous_Esophagus - Muscularis	Source_NMI_Target_LV 656_Esophagus - Muscularis_Adipose - Subcutaneous
Source_NMI	Adipose - Subcutaneous	Esophagus - Muscularis	674.1129874052907	3.3347826043562674	4.26830544004349e-4	Target_LV 66	0	-0.439434159983421	Source_NMI_Target_LV 66_Adipose - Subcutaneous_Esophagus - Muscularis	Source_NMI_Target_LV 66_Esophagus - Muscularis_Adipose - Subcutaneous
Source_NMI	Adipose - Subcutaneous	Esophagus - Muscularis	674.1129874052907	3.3347826043562674	4.26830544004349e-4	Target_LV 688	1.51886582777649e-6	0.34485782506385	Source_NMI_Target_LV 688_Adipose - Subcutaneous_Esophagus - Muscularis	Source_NMI_Target_LV 688_Esophagus - Muscularis_Adipose - Subcutaneous
Source_NMI	Adipose - Subcutaneous	Esophagus - Muscularis	674.1129874052907	3.3347826043562674	4.26830544004349e-4	Target_LV 74	7.6592948681764e-4	0.30110629718841	Source_NMI_Target_LV 74_Adipose - Subcutaneous_Esophagus - Muscularis	Source_NMI_Target_LV 74_Esophagus - Muscularis_Adipose - Subcutaneous
Source_IL4R	Adipose - Subcutaneous	Esophagus - Muscularis	629.1261905007539	3.058897071359402	0.001110767310420903	Target_101,DMAP_ERY2	8.47243839974254e-7	-0.348625937531308	Source_IL4R_Target_101,DMAP_ERY2_Adipose - Subcutaneous_Esophagus - Muscularis	Source_IL4R_Target_101,DMAP_ERY2_Esophagus - Muscularis_Adipose - Subcutaneous
Source_IL4R	Adipose - Subcutaneous	Esophagus - Muscularis	629.1261905007539	3.058897071359402	0.001110767310420903	Target_104,SVM Eosinophils	0	0.417343657948393	Source_IL4R_Target_104,SVM Eosinophils_Adipose - Subcutaneous_Esophagus - Muscularis	Source_IL4R_Target_104,SVM Eosinophils_Esophagus - Muscularis_Adipose - Subcutaneous
Source_IL4R	Adipose - Subcutaneous	Esophagus - Muscularis	629.1261905007539	3.058897071359402	0.001110767310420903	Target_109,KEGG_REGULATION_OF_ACTIN_CYTOSKELETON	0.00127685664244859	0.297174671316746	Source_IL4R_Target_109,KEGG_REGULATION_OF_ACTIN_CYTOSKELETON_Adipose - Subcutaneous_Esophagus - Muscularis	Source_IL4R_Target_109,KEGG_REGULATION_OF_ACTIN_CYTOSKELETON_Esophagus - Muscularis_Adipose - Subcutaneous
Source_IL4R	Adipose - Subcutaneous	Esophagus - Muscularis	629.1261905007539	3.058897071359402	0.001110767310420903	Target_113,REACTOME_METABOLISM_OF_LIPIDS_AND_LIPOPROTEINS	0.00105071300125648	0.298681274638897	Source_IL4R_Target_113,REACTOME_METABOLISM_OF_LIPIDS_AND_LIPOPROTEINS_Adipose - Subcutaneous_Esophagus - Muscularis	Source_IL4R_Target_113,REACTOME_METABOLISM_OF_LIPIDS_AND_LIPOPROTEINS_Esophagus - Muscularis_Adipose - Subcutaneous
Source_IL4R	Adipose - Subcutaneous	Esophagus - Muscularis	629.1261905007539	3.058897071359402	0.001110767310420903	Target_129,KEGG_LYSOSOME	0	-0.432321934989171	Source_IL4R_Target_129,KEGG_LYSOSOME_Adipose - Subcutaneous_Esophagus - Muscularis	Source_IL4R_Target_129,KEGG_LYSOSOME_Esophagus - Muscularis_Adipose - Subcutaneous
Source_IL4R	Adipose - Subcutaneous	Esophagus - Muscularis	629.1261905007539	3.058897071359402	0.001110767310420903	Target_132,REACTOME_ADAPTIVE_IMMUNE_SYSTEM	8.91390962514116e-5	-0.317039730313085	Source_IL4R_Target_132,REACTOME_ADAPTIVE_IMMUNE_SYSTEM_Adipose - Subcutaneous_Esophagus - Muscularis	Source_IL4R_Target_132,REACTOME_ADAPTIVE_IMMUNE_SYSTEM_Esophagus - Muscularis_Adipose - Subcutaneous
Source_IL4R	Adipose - Subcutaneous	Esophagus - Muscularis	629.1261905007539	3.058897071359402	0.001110767310420903	Target_138,REACTOME_DEVELOPMENTAL_BIOLOGY	4.34786110208307e-5	-0.322153694700382	Source_IL4R_Target_138,REACTOME_DEVELOPMENTAL_BIOLOGY_Adipose - Subcutaneous_Esophagus - Muscularis	Source_IL4R_Target_138,REACTOME_DEVELOPMENTAL_BIOLOGY_Esophagus - Muscularis_Adipose - Subcutaneous
Source_IL4R	Adipose - Subcutaneous	Esophagus - Muscularis	629.1261905007539	3.058897071359402	0.001110767310420903	Target_142,REACTOME_TRANSPORT_OF_GLUCOSE_AND_OTHER_SUGARS_BILE_SALTS_AND_ORGANIC_ACIDS_METAL_IONS_AND_AMINE_COMPOUNDS	1.12455409428946e-8	0.375099119980694	Source_IL4R_Target_142,REACTOME_TRANSPORT_OF_GLUCOSE_AND_OTHER_SUGARS_BILE_SALTS_AND_ORGANIC_ACIDS_METAL_IONS_AND_AMINE_COMPOUNDS_Adipose - Subcutaneous_Esophagus - Muscularis	Source_IL4R_Target_142,REACTOME_TRANSPORT_OF_GLUCOSE_AND_OTHER_SUGARS_BILE_SALTS_AND_ORGANIC_ACIDS_METAL_IONS_AND_AMINE_COMPOUNDS_Esophagus - Muscularis_Adipose - Subcutaneous
Source_IL4R	Adipose - Subcutaneous	Esophagus - Muscularis	629.1261905007539	3.058897071359402	0.001110767310420903	Target_143,REACTOME_CELL_CYCLE_MITOTIC	2.39266828572227e-10	0.395214787194207	Source_IL4R_Target_143,REACTOME_CELL_CYCLE_MITOTIC_Adipose - Subcutaneous_Esophagus - Muscularis	Source_IL4R_Target_143,REACTOME_CELL_CYCLE_MITOTIC_Esophagus - Muscularis_Adipose - Subcutaneous
Source_IL4R	Adipose - Subcutaneous	Esophagus - Muscularis	629.1261905007539	3.058897071359402	0.001110767310420903	Target_148,ST_GA13_PATHWAY	1.39277220911893e-6	0.345420168174465	Source_IL4R_Target_148,ST_GA13_PATHWAY_Adipose - Subcutaneous_Esophagus - Muscularis	Source_IL4R_Target_148,ST_GA13_PATHWAY_Esophagus - Muscularis_Adipose - Subcutaneous
Source_IL4R	Adipose - Subcutaneous	Esophagus - Muscularis	629.1261905007539	3.058897071359402	0.001110767310420903	Target_160,REACTOME_ANTIGEN_PROCESSING_UBIQUITINATION_PROTEASOME_DEGRADATION	0	-0.410647721602905	Source_IL4R_Target_160,REACTOME_ANTIGEN_PROCESSING_UBIQUITINATION_PROTEASOME_DEGRADATION_Adipose - Subcutaneous_Esophagus - Muscularis	Source_IL4R_Target_160,REACTOME_ANTIGEN_PROCESSING_UBIQUITINATION_PROTEASOME_DEGRADATION_Esophagus - Muscularis_Adipose - Subcutaneous
Source_IL4R	Adipose - Subcutaneous	Esophagus - Muscularis	629.1261905007539	3.058897071359402	0.001110767310420903	Target_17,KEGG_INSULIN_SIGNALING_PATHWAY	8.5947516025086e-4	-0.300224970333853	Source_IL4R_Target_17,KEGG_INSULIN_SIGNALING_PATHWAY_Adipose - Subcutaneous_Esophagus - Muscularis	Source_IL4R_Target_17,KEGG_INSULIN_SIGNALING_PATHWAY_Esophagus - Muscularis_Adipose - Subcutaneous
Source_IL4R	Adipose - Subcutaneous	Esophagus - Muscularis	629.1261905007539	3.058897071359402	0.001110767310420903	Target_174,KEGG_DILATED_CARDIOMYOPATHY	5.18826191076016e-6	0.336757633246161	Source_IL4R_Target_174,KEGG_DILATED_CARDIOMYOPATHY_Adipose - Subcutaneous_Esophagus - Muscularis	Source_IL4R_Target_174,KEGG_DILATED_CARDIOMYOPATHY_Esophagus - Muscularis_Adipose - Subcutaneous
Source_IL4R	Adipose - Subcutaneous	Esophagus - Muscularis	629.1261905007539	3.058897071359402	0.001110767310420903	Target_184,IRIS_Monocyte-Day1	7.178004857166801e-10	0.391190391621229	Source_IL4R_Target_184,IRIS_Monocyte-Day1_Adipose - Subcutaneous_Esophagus - Muscularis	Source_IL4R_Target_184,IRIS_Monocyte-Day1_Esophagus - Muscularis_Adipose - Subcutaneous
Source_IL4R	Adipose - Subcutaneous	Esophagus - Muscularis	629.1261905007539	3.058897071359402	0.001110767310420903	Target_188,REACTOME_DEVELOPMENTAL_BIOLOGY	1.62701443429114e-8	-0.372931918443736	Source_IL4R_Target_188,REACTOME_DEVELOPMENTAL_BIOLOGY_Adipose - Subcutaneous_Esophagus - Muscularis	Source_IL4R_Target_188,REACTOME_DEVELOPMENTAL_BIOLOGY_Esophagus - Muscularis_Adipose - Subcutaneous
Source_IL4R	Adipose - Subcutaneous	Esophagus - Muscularis	629.1261905007539	3.058897071359402	0.001110767310420903	Target_19,REACTOME_RECRUITMENT_OF_MITOTIC_CENTROSOME_PROTEINS_AND_COMPLEXES	1.13108607870949e-5	-0.331493417191113	Source_IL4R_Target_19,REACTOME_RECRUITMENT_OF_MITOTIC_CENTROSOME_PROTEINS_AND_COMPLEXES_Adipose - Subcutaneous_Esophagus - Muscularis	Source_IL4R_Target_19,REACTOME_RECRUITMENT_OF_MITOTIC_CENTROSOME_PROTEINS_AND_COMPLEXES_Esophagus - Muscularis_Adipose - Subcutaneous
Source_IL4R	Adipose - Subcutaneous	Esophagus - Muscularis	629.1261905007539	3.058897071359402	0.001110767310420903	Target_2,REACTOME_COLLAGEN_FORMATION	1.67486780000559e-8	0.372707095690468	Source_IL4R_Target_2,REACTOME_COLLAGEN_FORMATION_Adipose - Subcutaneous_Esophagus - Muscularis	Source_IL4R_Target_2,REACTOME_COLLAGEN_FORMATION_Esophagus - Muscularis_Adipose - Subcutaneous
Source_IL4R	Adipose - Subcutaneous	Esophagus - Muscularis	629.1261905007539	3.058897071359402	0.001110767310420903	Target_202,SVM Plasma cells	1.40676931859041e-5	0.330001888371092	Source_IL4R_Target_202,SVM Plasma cells_Adipose - Subcutaneous_Esophagus - Muscularis	Source_IL4R_Target_202,SVM Plasma cells_Esophagus - Muscularis_Adipose - Subcutaneous
Source_IL4R	Adipose - Subcutaneous	Esophagus - Muscularis	629.1261905007539	3.058897071359402	0.001110767310420903	Target_222,KEGG_SYSTEMIC_LUPUS_ERYTHEMATOSUS	6.90906894185161e-6	-0.334834484465511	Source_IL4R_Target_222,KEGG_SYSTEMIC_LUPUS_ERYTHEMATOSUS_Adipose - Subcutaneous_Esophagus - Muscularis	Source_IL4R_Target_222,KEGG_SYSTEMIC_LUPUS_ERYTHEMATOSUS_Esophagus - Muscularis_Adipose - Subcutaneous
Source_IL4R	Adipose - Subcutaneous	Esophagus - Muscularis	629.1261905007539	3.058897071359402	0.001110767310420903	Target_227,REACTOME_GENERIC_TRANSCRIPTION_PATHWAY	0	0.423973709323786	Source_IL4R_Target_227,REACTOME_GENERIC_TRANSCRIPTION_PATHWAY_Adipose - Subcutaneous_Esophagus - Muscularis	Source_IL4R_Target_227,REACTOME_GENERIC_TRANSCRIPTION_PATHWAY_Esophagus - Muscularis_Adipose - Subcutaneous
Source_IL4R	Adipose - Subcutaneous	Esophagus - Muscularis	629.1261905007539	3.058897071359402	0.001110767310420903	Target_23,MIPS_CEN_COMPLEX	0	-0.436809440810959	Source_IL4R_Target_23,MIPS_CEN_COMPLEX_Adipose - Subcutaneous_Esophagus - Muscularis	Source_IL4R_Target_23,MIPS_CEN_COMPLEX_Esophagus - Muscularis_Adipose - Subcutaneous
Source_IL4R	Adipose - Subcutaneous	Esophagus - Muscularis	629.1261905007539	3.058897071359402	0.001110767310420903	Target_230,KEGG_INTESTINAL_IMMUNE_NETWORK_FOR_IGA_PRODUCTION	4.6885639062943e-4	-0.304827245013953	Source_IL4R_Target_230,KEGG_INTESTINAL_IMMUNE_NETWORK_FOR_IGA_PRODUCTION_Adipose - Subcutaneous_Esophagus - Muscularis	Source_IL4R_Target_230,KEGG_INTESTINAL_IMMUNE_NETWORK_FOR_IGA_PRODUCTION_Esophagus - Muscularis_Adipose - Subcutaneous
Source_IL4R	Adipose - Subcutaneous	Esophagus - Muscularis	629.1261905007539	3.058897071359402	0.001110767310420903	Target_252,REACTOME_GPCR_LIGAND_BINDING	0.00308129377069699	-0.290254645657081	Source_IL4R_Target_252,REACTOME_GPCR_LIGAND_BINDING_Adipose - Subcutaneous_Esophagus - Muscularis	Source_IL4R_Target_252,REACTOME_GPCR_LIGAND_BINDING_Esophagus - Muscularis_Adipose - Subcutaneous
Source_IL4R	Adipose - Subcutaneous	Esophagus - Muscularis	629.1261905007539	3.058897071359402	0.001110767310420903	Target_257,REACTOME_ANTIGEN_PROCESSING_UBIQUITINATION_PROTEASOME_DEGRADATION	1.01688402143196e-8	-0.375646876382021	Source_IL4R_Target_257,REACTOME_ANTIGEN_PROCESSING_UBIQUITINATION_PROTEASOME_DEGRADATION_Adipose - Subcutaneous_Esophagus - Muscularis	Source_IL4R_Target_257,REACTOME_ANTIGEN_PROCESSING_UBIQUITINATION_PROTEASOME_DEGRADATION_Esophagus - Muscularis_Adipose - Subcutaneous
Source_IL4R	Adipose - Subcutaneous	Esophagus - Muscularis	629.1261905007539	3.058897071359402	0.001110767310420903	Target_261,REACTOME_METABOLISM_OF_LIPIDS_AND_LIPOPROTEINS	1.0994071506065e-4	0.315527206121702	Source_IL4R_Target_261,REACTOME_METABOLISM_OF_LIPIDS_AND_LIPOPROTEINS_Adipose - Subcutaneous_Esophagus - Muscularis	Source_IL4R_Target_261,REACTOME_METABOLISM_OF_LIPIDS_AND_LIPOPROTEINS_Esophagus - Muscularis_Adipose - Subcutaneous
Source_IL4R	Adipose - Subcutaneous	Esophagus - Muscularis	629.1261905007539	3.058897071359402	0.001110767310420903	Target_265,REACTOME_METABOLISM_OF_LIPIDS_AND_LIPOPROTEINS	1.19633414286113e-9	-0.387992201700584	Source_IL4R_Target_265,REACTOME_METABOLISM_OF_LIPIDS_AND_LIPOPROTEINS_Adipose - Subcutaneous_Esophagus - Muscularis	Source_IL4R_Target_265,REACTOME_METABOLISM_OF_LIPIDS_AND_LIPOPROTEINS_Esophagus - Muscularis_Adipose - Subcutaneous
Source_IL4R	Adipose - Subcutaneous	Esophagus - Muscularis	629.1261905007539	3.058897071359402	0.001110767310420903	Target_268,REACTOME_NEURONAL_SYSTEM	0.00112358697776838	-0.298163981254799	Source_IL4R_Target_268,REACTOME_NEURONAL_SYSTEM_Adipose - Subcutaneous_Esophagus - Muscularis	Source_IL4R_Target_268,REACTOME_NEURONAL_SYSTEM_Esophagus - Muscularis_Adipose - Subcutaneous
Source_IL4R	Adipose - Subcutaneous	Esophagus - Muscularis	629.1261905007539	3.058897071359402	0.001110767310420903	Target_274,KEGG_CYTOKINE_CYTOKINE_RECEPTOR_INTERACTION	0	-0.43409829073645	Source_IL4R_Target_274,KEGG_CYTOKINE_CYTOKINE_RECEPTOR_INTERACTION_Adipose - Subcutaneous_Esophagus - Muscularis	Source_IL4R_Target_274,KEGG_CYTOKINE_CYTOKINE_RECEPTOR_INTERACTION_Esophagus - Muscularis_Adipose - Subcutaneous
Source_IL4R	Adipose - Subcutaneous	Esophagus - Muscularis	629.1261905007539	3.058897071359402	0.001110767310420903	Target_276,KEGG_REGULATION_OF_ACTIN_CYTOSKELETON	1.45952765429058e-7	-0.359685128909278	Source_IL4R_Target_276,KEGG_REGULATION_OF_ACTIN_CYTOSKELETON_Adipose - Subcutaneous_Esophagus - Muscularis	Source_IL4R_Target_276,KEGG_REGULATION_OF_ACTIN_CYTOSKELETON_Esophagus - Muscularis_Adipose - Subcutaneous
Source_IL4R	Adipose - Subcutaneous	Esophagus - Muscularis	629.1261905007539	3.058897071359402	0.001110767310420903	Target_287,REACTOME_MRNA_PROCESSING	5.87136870633387e-6	0.335928864403893	Source_IL4R_Target_287,REACTOME_MRNA_PROCESSING_Adipose - Subcutaneous_Esophagus - Muscularis	Source_IL4R_Target_287,REACTOME_MRNA_PROCESSING_Esophagus - Muscularis_Adipose - Subcutaneous
Source_IL4R	Adipose - Subcutaneous	Esophagus - Muscularis	629.1261905007539	3.058897071359402	0.001110767310420903	Target_30,IRIS_Neutrophil-Resting	2.46157713235107e-6	0.341701775979644	Source_IL4R_Target_30,IRIS_Neutrophil-Resting_Adipose - Subcutaneous_Esophagus - Muscularis	Source_IL4R_Target_30,IRIS_Neutrophil-Resting_Esophagus - Muscularis_Adipose - Subcutaneous
Source_IL4R	Adipose - Subcutaneous	Esophagus - Muscularis	629.1261905007539	3.058897071359402	0.001110767310420903	Target_306,REACTOME_GPCR_LIGAND_BINDING	3.11046877143895e-9	0.382599230406921	Source_IL4R_Target_306,REACTOME_GPCR_LIGAND_BINDING_Adipose - Subcutaneous_Esophagus - Muscularis	Source_IL4R_Target_306,REACTOME_GPCR_LIGAND_BINDING_Esophagus - Muscularis_Adipose - Subcutaneous
Source_IL4R	Adipose - Subcutaneous	Esophagus - Muscularis	629.1261905007539	3.058897071359402	0.001110767310420903	Target_312,IRIS_Monocyte-Day7	0	-0.42426109559097003	Source_IL4R_Target_312,IRIS_Monocyte-Day7_Adipose - Subcutaneous_Esophagus - Muscularis	Source_IL4R_Target_312,IRIS_Monocyte-Day7_Esophagus - Muscularis_Adipose - Subcutaneous
Source_IL4R	Adipose - Subcutaneous	Esophagus - Muscularis	629.1261905007539	3.058897071359402	0.001110767310420903	Target_314,REACTOME_CELL_CYCLE_MITOTIC	0.003058528010492	-0.29031367964026	Source_IL4R_Target_314,REACTOME_CELL_CYCLE_MITOTIC_Adipose - Subcutaneous_Esophagus - Muscularis	Source_IL4R_Target_314,REACTOME_CELL_CYCLE_MITOTIC_Esophagus - Muscularis_Adipose - Subcutaneous
Source_IL4R	Adipose - Subcutaneous	Esophagus - Muscularis	629.1261905007539	3.058897071359402	0.001110767310420903	Target_319,KEGG_LEUKOCYTE_TRANSENDOTHELIAL_MIGRATION	1.9141346285778102e-9	0.385176242120858	Source_IL4R_Target_319,KEGG_LEUKOCYTE_TRANSENDOTHELIAL_MIGRATION_Adipose - Subcutaneous_Esophagus - Muscularis	Source_IL4R_Target_319,KEGG_LEUKOCYTE_TRANSENDOTHELIAL_MIGRATION_Esophagus - Muscularis_Adipose - Subcutaneous
Source_IL4R	Adipose - Subcutaneous	Esophagus - Muscularis	629.1261905007539	3.058897071359402	0.001110767310420903	Target_328,REACTOME_NEURONAL_SYSTEM	0	-0.416728661448209	Source_IL4R_Target_328,REACTOME_NEURONAL_SYSTEM_Adipose - Subcutaneous_Esophagus - Muscularis	Source_IL4R_Target_328,REACTOME_NEURONAL_SYSTEM_Esophagus - Muscularis_Adipose - Subcutaneous
Source_IL4R	Adipose - Subcutaneous	Esophagus - Muscularis	629.1261905007539	3.058897071359402	0.001110767310420903	Target_335,REACTOME_SIGNALING_BY_GPCR	4.71920322002717e-5	-0.321574753035255	Source_IL4R_Target_335,REACTOME_SIGNALING_BY_GPCR_Adipose - Subcutaneous_Esophagus - Muscularis	Source_IL4R_Target_335,REACTOME_SIGNALING_BY_GPCR_Esophagus - Muscularis_Adipose - Subcutaneous
Source_IL4R	Adipose - Subcutaneous	Esophagus - Muscularis	629.1261905007539	3.058897071359402	0.001110767310420903	Target_342,REACTOME_GPCR_DOWNSTREAM_SIGNALING	3.5512796203907e-4	0.306910471528592	Source_IL4R_Target_342,REACTOME_GPCR_DOWNSTREAM_SIGNALING_Adipose - Subcutaneous_Esophagus - Muscularis	Source_IL4R_Target_342,REACTOME_GPCR_DOWNSTREAM_SIGNALING_Esophagus - Muscularis_Adipose - Subcutaneous
Source_IL4R	Adipose - Subcutaneous	Esophagus - Muscularis	629.1261905007539	3.058897071359402	0.001110767310420903	Target_347,REACTOME_METABOLISM_OF_RNA	3.5890024285834003e-10	-0.394543457294691	Source_IL4R_Target_347,REACTOME_METABOLISM_OF_RNA_Adipose - Subcutaneous_Esophagus - Muscularis	Source_IL4R_Target_347,REACTOME_METABOLISM_OF_RNA_Esophagus - Muscularis_Adipose - Subcutaneous
Source_IL4R	Adipose - Subcutaneous	Esophagus - Muscularis	629.1261905007539	3.058897071359402	0.001110767310420903	Target_355,REACTOME_CLEAVAGE_OF_GROWING_TRANSCRIPT_IN_THE_TERMINATION_REGION_	7.178004857166801e-10	0.390937156883921	Source_IL4R_Target_355,REACTOME_CLEAVAGE_OF_GROWING_TRANSCRIPT_IN_THE_TERMINATION_REGION__Adipose - Subcutaneous_Esophagus - Muscularis	Source_IL4R_Target_355,REACTOME_CLEAVAGE_OF_GROWING_TRANSCRIPT_IN_THE_TERMINATION_REGION__Esophagus - Muscularis_Adipose - Subcutaneous
Source_IL4R	Adipose - Subcutaneous	Esophagus - Muscularis	629.1261905007539	3.058897071359402	0.001110767310420903	Target_361,KEGG_PYRIMIDINE_METABOLISM	5.396759025178e-5	0.320624410084567	Source_IL4R_Target_361,KEGG_PYRIMIDINE_METABOLISM_Adipose - Subcutaneous_Esophagus - Muscularis	Source_IL4R_Target_361,KEGG_PYRIMIDINE_METABOLISM_Esophagus - Muscularis_Adipose - Subcutaneous
Source_IL4R	Adipose - Subcutaneous	Esophagus - Muscularis	629.1261905007539	3.058897071359402	0.001110767310420903	Target_365,REACTOME_GENERIC_TRANSCRIPTION_PATHWAY	4.669535015418e-4	0.304857858929636	Source_IL4R_Target_365,REACTOME_GENERIC_TRANSCRIPTION_PATHWAY_Adipose - Subcutaneous_Esophagus - Muscularis	Source_IL4R_Target_365,REACTOME_GENERIC_TRANSCRIPTION_PATHWAY_Esophagus - Muscularis_Adipose - Subcutaneous
Source_IL4R	Adipose - Subcutaneous	Esophagus - Muscularis	629.1261905007539	3.058897071359402	0.001110767310420903	Target_369,REACTOME_PHASE_II_CONJUGATION	8.3169149611706e-7	0.348745051073007	Source_IL4R_Target_369,REACTOME_PHASE_II_CONJUGATION_Adipose - Subcutaneous_Esophagus - Muscularis	Source_IL4R_Target_369,REACTOME_PHASE_II_CONJUGATION_Esophagus - Muscularis_Adipose - Subcutaneous
Source_IL4R	Adipose - Subcutaneous	Esophagus - Muscularis	629.1261905007539	3.058897071359402	0.001110767310420903	Target_382,REACTOME_NEURONAL_SYSTEM	1.21308282086119e-7	-0.360819393893708	Source_IL4R_Target_382,REACTOME_NEURONAL_SYSTEM_Adipose - Subcutaneous_Esophagus - Muscularis	Source_IL4R_Target_382,REACTOME_NEURONAL_SYSTEM_Esophagus - Muscularis_Adipose - Subcutaneous
Source_IL4R	Adipose - Subcutaneous	Esophagus - Muscularis	629.1261905007539	3.058897071359402	0.001110767310420903	Target_39,KEGG_INSULIN_SIGNALING_PATHWAY	4.36661962144314e-8	-0.367033009136443	Source_IL4R_Target_39,KEGG_INSULIN_SIGNALING_PATHWAY_Adipose - Subcutaneous_Esophagus - Muscularis	Source_IL4R_Target_39,KEGG_INSULIN_SIGNALING_PATHWAY_Esophagus - Muscularis_Adipose - Subcutaneous
Source_IL4R	Adipose - Subcutaneous	Esophagus - Muscularis	629.1261905007539	3.058897071359402	0.001110767310420903	Target_409,IRIS_Monocyte-Day0	3.23594029634222e-5	0.32422993733814	Source_IL4R_Target_409,IRIS_Monocyte-Day0_Adipose - Subcutaneous_Esophagus - Muscularis	Source_IL4R_Target_409,IRIS_Monocyte-Day0_Esophagus - Muscularis_Adipose - Subcutaneous
Source_IL4R	Adipose - Subcutaneous	Esophagus - Muscularis	629.1261905007539	3.058897071359402	0.001110767310420903	Target_41,KEGG_ARGININE_AND_PROLINE_METABOLISM	0	-0.496331678096421	Source_IL4R_Target_41,KEGG_ARGININE_AND_PROLINE_METABOLISM_Adipose - Subcutaneous_Esophagus - Muscularis	Source_IL4R_Target_41,KEGG_ARGININE_AND_PROLINE_METABOLISM_Esophagus - Muscularis_Adipose - Subcutaneous
Source_IL4R	Adipose - Subcutaneous	Esophagus - Muscularis	629.1261905007539	3.058897071359402	0.001110767310420903	Target_413,REACTOME_METABOLISM_OF_LIPIDS_AND_LIPOPROTEINS	2.42568710806523e-6	-0.341798281776259	Source_IL4R_Target_413,REACTOME_METABOLISM_OF_LIPIDS_AND_LIPOPROTEINS_Adipose - Subcutaneous_Esophagus - Muscularis	Source_IL4R_Target_413,REACTOME_METABOLISM_OF_LIPIDS_AND_LIPOPROTEINS_Esophagus - Muscularis_Adipose - Subcutaneous
Source_IL4R	Adipose - Subcutaneous	Esophagus - Muscularis	629.1261905007539	3.058897071359402	0.001110767310420903	Target_415,REACTOME_GENERIC_TRANSCRIPTION_PATHWAY	9.39881974326706e-5	-0.316658541455428	Source_IL4R_Target_415,REACTOME_GENERIC_TRANSCRIPTION_PATHWAY_Adipose - Subcutaneous_Esophagus - Muscularis	Source_IL4R_Target_415,REACTOME_GENERIC_TRANSCRIPTION_PATHWAY_Esophagus - Muscularis_Adipose - Subcutaneous
Source_IL4R	Adipose - Subcutaneous	Esophagus - Muscularis	629.1261905007539	3.058897071359402	0.001110767310420903	Target_422,REACTOME_ANTIGEN_PROCESSING_UBIQUITINATION_PROTEASOME_DEGRADATION	0.00199571193597903	0.29368968935087	Source_IL4R_Target_422,REACTOME_ANTIGEN_PROCESSING_UBIQUITINATION_PROTEASOME_DEGRADATION_Adipose - Subcutaneous_Esophagus - Muscularis	Source_IL4R_Target_422,REACTOME_ANTIGEN_PROCESSING_UBIQUITINATION_PROTEASOME_DEGRADATION_Esophagus - Muscularis_Adipose - Subcutaneous
Source_IL4R	Adipose - Subcutaneous	Esophagus - Muscularis	629.1261905007539	3.058897071359402	0.001110767310420903	Target_454,REACTOME_TRANSMEMBRANE_TRANSPORT_OF_SMALL_MOLECULES	1.4038861533061e-4	0.3137534148713	Source_IL4R_Target_454,REACTOME_TRANSMEMBRANE_TRANSPORT_OF_SMALL_MOLECULES_Adipose - Subcutaneous_Esophagus - Muscularis	Source_IL4R_Target_454,REACTOME_TRANSMEMBRANE_TRANSPORT_OF_SMALL_MOLECULES_Esophagus - Muscularis_Adipose - Subcutaneous
Source_IL4R	Adipose - Subcutaneous	Esophagus - Muscularis	629.1261905007539	3.058897071359402	0.001110767310420903	Target_467,REACTOME_SIGNALING_BY_GPCR	2.39266828572227e-10	0.398986737909876	Source_IL4R_Target_467,REACTOME_SIGNALING_BY_GPCR_Adipose - Subcutaneous_Esophagus - Muscularis	Source_IL4R_Target_467,REACTOME_SIGNALING_BY_GPCR_Esophagus - Muscularis_Adipose - Subcutaneous
Source_IL4R	Adipose - Subcutaneous	Esophagus - Muscularis	629.1261905007539	3.058897071359402	0.001110767310420903	Target_477,REACTOME_MITOTIC_G2_G2_M_PHASES	0	-0.490810220868438	Source_IL4R_Target_477,REACTOME_MITOTIC_G2_G2_M_PHASES_Adipose - Subcutaneous_Esophagus - Muscularis	Source_IL4R_Target_477,REACTOME_MITOTIC_G2_G2_M_PHASES_Esophagus - Muscularis_Adipose - Subcutaneous
Source_IL4R	Adipose - Subcutaneous	Esophagus - Muscularis	629.1261905007539	3.058897071359402	0.001110767310420903	Target_484,REACTOME_GENERIC_TRANSCRIPTION_PATHWAY	3.4693690142972905e-9	0.381893151877148	Source_IL4R_Target_484,REACTOME_GENERIC_TRANSCRIPTION_PATHWAY_Adipose - Subcutaneous_Esophagus - Muscularis	Source_IL4R_Target_484,REACTOME_GENERIC_TRANSCRIPTION_PATHWAY_Esophagus - Muscularis_Adipose - Subcutaneous
Source_IL4R	Adipose - Subcutaneous	Esophagus - Muscularis	629.1261905007539	3.058897071359402	0.001110767310420903	Target_494,KEGG_CELL_CYCLE	0.00332672650544152	0.289643757186376	Source_IL4R_Target_494,KEGG_CELL_CYCLE_Adipose - Subcutaneous_Esophagus - Muscularis	Source_IL4R_Target_494,KEGG_CELL_CYCLE_Esophagus - Muscularis_Adipose - Subcutaneous
Source_IL4R	Adipose - Subcutaneous	Esophagus - Muscularis	629.1261905007539	3.058897071359402	0.001110767310420903	Target_5,KEGG_OXIDATIVE_PHOSPHORYLATION	4.28132099705714e-5	-0.322262494437842	Source_IL4R_Target_5,KEGG_OXIDATIVE_PHOSPHORYLATION_Adipose - Subcutaneous_Esophagus - Muscularis	Source_IL4R_Target_5,KEGG_OXIDATIVE_PHOSPHORYLATION_Esophagus - Muscularis_Adipose - Subcutaneous
Source_IL4R	Adipose - Subcutaneous	Esophagus - Muscularis	629.1261905007539	3.058897071359402	0.001110767310420903	Target_507,KEGG_GLYCEROLIPID_METABOLISM	2.15340145715004e-9	0.384384933568757	Source_IL4R_Target_507,KEGG_GLYCEROLIPID_METABOLISM_Adipose - Subcutaneous_Esophagus - Muscularis	Source_IL4R_Target_507,KEGG_GLYCEROLIPID_METABOLISM_Esophagus - Muscularis_Adipose - Subcutaneous
Source_IL4R	Adipose - Subcutaneous	Esophagus - Muscularis	629.1261905007539	3.058897071359402	0.001110767310420903	Target_509,KEGG_CALCIUM_SIGNALING_PATHWAY	5.8620373000195505e-9	0.37885957167757	Source_IL4R_Target_509,KEGG_CALCIUM_SIGNALING_PATHWAY_Adipose - Subcutaneous_Esophagus - Muscularis	Source_IL4R_Target_509,KEGG_CALCIUM_SIGNALING_PATHWAY_Esophagus - Muscularis_Adipose - Subcutaneous
Source_IL4R	Adipose - Subcutaneous	Esophagus - Muscularis	629.1261905007539	3.058897071359402	0.001110767310420903	Target_521,IRIS_Monocyte-Day1	1.37530573063316e-6	0.345501890521412	Source_IL4R_Target_521,IRIS_Monocyte-Day1_Adipose - Subcutaneous_Esophagus - Muscularis	Source_IL4R_Target_521,IRIS_Monocyte-Day1_Esophagus - Muscularis_Adipose - Subcutaneous
Source_IL4R	Adipose - Subcutaneous	Esophagus - Muscularis	629.1261905007539	3.058897071359402	0.001110767310420903	Target_535,REACTOME_GENERIC_TRANSCRIPTION_PATHWAY	2.27303487143615e-8	0.370911069019386	Source_IL4R_Target_535,REACTOME_GENERIC_TRANSCRIPTION_PATHWAY_Adipose - Subcutaneous_Esophagus - Muscularis	Source_IL4R_Target_535,REACTOME_GENERIC_TRANSCRIPTION_PATHWAY_Esophagus - Muscularis_Adipose - Subcutaneous
Source_IL4R	Adipose - Subcutaneous	Esophagus - Muscularis	629.1261905007539	3.058897071359402	0.001110767310420903	Target_536,REACTOME_METABOLISM_OF_LIPIDS_AND_LIPOPROTEINS	0	-0.444080800290154	Source_IL4R_Target_536,REACTOME_METABOLISM_OF_LIPIDS_AND_LIPOPROTEINS_Adipose - Subcutaneous_Esophagus - Muscularis	Source_IL4R_Target_536,REACTOME_METABOLISM_OF_LIPIDS_AND_LIPOPROTEINS_Esophagus - Muscularis_Adipose - Subcutaneous
Source_IL4R	Adipose - Subcutaneous	Esophagus - Muscularis	629.1261905007539	3.058897071359402	0.001110767310420903	Target_549,SVM B cells naive	3.99097070058474e-7	-0.353412407132744	Source_IL4R_Target_549,SVM B cells naive_Adipose - Subcutaneous_Esophagus - Muscularis	Source_IL4R_Target_549,SVM B cells naive_Esophagus - Muscularis_Adipose - Subcutaneous
Source_IL4R	Adipose - Subcutaneous	Esophagus - Muscularis	629.1261905007539	3.058897071359402	0.001110767310420903	Target_557,MIPS_SPLICEOSOME	5.24690621044321e-5	-0.320824173017591	Source_IL4R_Target_557,MIPS_SPLICEOSOME_Adipose - Subcutaneous_Esophagus - Muscularis	Source_IL4R_Target_557,MIPS_SPLICEOSOME_Esophagus - Muscularis_Adipose - Subcutaneous
Source_IL4R	Adipose - Subcutaneous	Esophagus - Muscularis	629.1261905007539	3.058897071359402	0.001110767310420903	Target_560,REACTOME_GPCR_LIGAND_BINDING	6.31578291372392e-5	0.319506180654292	Source_IL4R_Target_560,REACTOME_GPCR_LIGAND_BINDING_Adipose - Subcutaneous_Esophagus - Muscularis	Source_IL4R_Target_560,REACTOME_GPCR_LIGAND_BINDING_Esophagus - Muscularis_Adipose - Subcutaneous
Source_IL4R	Adipose - Subcutaneous	Esophagus - Muscularis	629.1261905007539	3.058897071359402	0.001110767310420903	Target_577,REACTOME_TRANSCRIPTION	6.36117183110407e-5	0.319455162913387	Source_IL4R_Target_577,REACTOME_TRANSCRIPTION_Adipose - Subcutaneous_Esophagus - Muscularis	Source_IL4R_Target_577,REACTOME_TRANSCRIPTION_Esophagus - Muscularis_Adipose - Subcutaneous
Source_IL4R	Adipose - Subcutaneous	Esophagus - Muscularis	629.1261905007539	3.058897071359402	0.001110767310420903	Target_584,REACTOME_RNA_POL_II_TRANSCRIPTION	0	-0.421820748662953	Source_IL4R_Target_584,REACTOME_RNA_POL_II_TRANSCRIPTION_Adipose - Subcutaneous_Esophagus - Muscularis	Source_IL4R_Target_584,REACTOME_RNA_POL_II_TRANSCRIPTION_Esophagus - Muscularis_Adipose - Subcutaneous
Source_IL4R	Adipose - Subcutaneous	Esophagus - Muscularis	629.1261905007539	3.058897071359402	0.001110767310420903	Target_585,REACTOME_METABOLISM_OF_PROTEINS	7.47708839288208e-7	-0.349426654678694	Source_IL4R_Target_585,REACTOME_METABOLISM_OF_PROTEINS_Adipose - Subcutaneous_Esophagus - Muscularis	Source_IL4R_Target_585,REACTOME_METABOLISM_OF_PROTEINS_Esophagus - Muscularis_Adipose - Subcutaneous
Source_IL4R	Adipose - Subcutaneous	Esophagus - Muscularis	629.1261905007539	3.058897071359402	0.001110767310420903	Target_592,MIPS_SPLICEOSOME	2.27542753972187e-7	0.356933096674437	Source_IL4R_Target_592,MIPS_SPLICEOSOME_Adipose - Subcutaneous_Esophagus - Muscularis	Source_IL4R_Target_592,MIPS_SPLICEOSOME_Esophagus - Muscularis_Adipose - Subcutaneous
Source_IL4R	Adipose - Subcutaneous	Esophagus - Muscularis	629.1261905007539	3.058897071359402	0.001110767310420903	Target_596,PID_MYC_ACTIVPATHWAY	7.76863502349734e-6	0.334043396547098	Source_IL4R_Target_596,PID_MYC_ACTIVPATHWAY_Adipose - Subcutaneous_Esophagus - Muscularis	Source_IL4R_Target_596,PID_MYC_ACTIVPATHWAY_Esophagus - Muscularis_Adipose - Subcutaneous
Source_IL4R	Adipose - Subcutaneous	Esophagus - Muscularis	629.1261905007539	3.058897071359402	0.001110767310420903	Target_6,PID_ERBB1_DOWNSTREAM_PATHWAY	9.57067314288906e-10	-0.388925693604015	Source_IL4R_Target_6,PID_ERBB1_DOWNSTREAM_PATHWAY_Adipose - Subcutaneous_Esophagus - Muscularis	Source_IL4R_Target_6,PID_ERBB1_DOWNSTREAM_PATHWAY_Esophagus - Muscularis_Adipose - Subcutaneous
Source_IL4R	Adipose - Subcutaneous	Esophagus - Muscularis	629.1261905007539	3.058897071359402	0.001110767310420903	Target_605,MIPS_SPLICEOSOME	0	0.402506491642636	Source_IL4R_Target_605,MIPS_SPLICEOSOME_Adipose - Subcutaneous_Esophagus - Muscularis	Source_IL4R_Target_605,MIPS_SPLICEOSOME_Esophagus - Muscularis_Adipose - Subcutaneous
Source_IL4R	Adipose - Subcutaneous	Esophagus - Muscularis	629.1261905007539	3.058897071359402	0.001110767310420903	Target_61,DMAP_ERY4	3.00878036929575e-7	0.355187900238537	Source_IL4R_Target_61,DMAP_ERY4_Adipose - Subcutaneous_Esophagus - Muscularis	Source_IL4R_Target_61,DMAP_ERY4_Esophagus - Muscularis_Adipose - Subcutaneous
Source_IL4R	Adipose - Subcutaneous	Esophagus - Muscularis	629.1261905007539	3.058897071359402	0.001110767310420903	Target_611,KEGG_BASE_EXCISION_REPAIR	5.63963878286167e-6	0.33619895575208403	Source_IL4R_Target_611,KEGG_BASE_EXCISION_REPAIR_Adipose - Subcutaneous_Esophagus - Muscularis	Source_IL4R_Target_611,KEGG_BASE_EXCISION_REPAIR_Esophagus - Muscularis_Adipose - Subcutaneous
Source_IL4R	Adipose - Subcutaneous	Esophagus - Muscularis	629.1261905007539	3.058897071359402	0.001110767310420903	Target_619,KEGG_UBIQUITIN_MEDIATED_PROTEOLYSIS	4.22650496663124e-5	0.32235337009506	Source_IL4R_Target_619,KEGG_UBIQUITIN_MEDIATED_PROTEOLYSIS_Adipose - Subcutaneous_Esophagus - Muscularis	Source_IL4R_Target_619,KEGG_UBIQUITIN_MEDIATED_PROTEOLYSIS_Esophagus - Muscularis_Adipose - Subcutaneous
Source_IL4R	Adipose - Subcutaneous	Esophagus - Muscularis	629.1261905007539	3.058897071359402	0.001110767310420903	Target_622,IRIS_DendriticCell-LPSstimulated	0	0.421683190057801	Source_IL4R_Target_622,IRIS_DendriticCell-LPSstimulated_Adipose - Subcutaneous_Esophagus - Muscularis	Source_IL4R_Target_622,IRIS_DendriticCell-LPSstimulated_Esophagus - Muscularis_Adipose - Subcutaneous
Source_IL4R	Adipose - Subcutaneous	Esophagus - Muscularis	629.1261905007539	3.058897071359402	0.001110767310420903	Target_627,REACTOME_GENERIC_TRANSCRIPTION_PATHWAY	1.4243075771247499e-05	-0.329916961404942	Source_IL4R_Target_627,REACTOME_GENERIC_TRANSCRIPTION_PATHWAY_Adipose - Subcutaneous_Esophagus - Muscularis	Source_IL4R_Target_627,REACTOME_GENERIC_TRANSCRIPTION_PATHWAY_Esophagus - Muscularis_Adipose - Subcutaneous
Source_IL4R	Adipose - Subcutaneous	Esophagus - Muscularis	629.1261905007539	3.058897071359402	0.001110767310420903	Target_628,REACTOME_PROCESSING_OF_CAPPED_INTRON_CONTAINING_PRE_MRNA	0.00101104327887969	0.298977701702978	Source_IL4R_Target_628,REACTOME_PROCESSING_OF_CAPPED_INTRON_CONTAINING_PRE_MRNA_Adipose - Subcutaneous_Esophagus - Muscularis	Source_IL4R_Target_628,REACTOME_PROCESSING_OF_CAPPED_INTRON_CONTAINING_PRE_MRNA_Esophagus - Muscularis_Adipose - Subcutaneous
Source_IL4R	Adipose - Subcutaneous	Esophagus - Muscularis	629.1261905007539	3.058897071359402	0.001110767310420903	Target_630,KEGG_VALINE_LEUCINE_AND_ISOLEUCINE_DEGRADATION	0	-0.427947184526385	Source_IL4R_Target_630,KEGG_VALINE_LEUCINE_AND_ISOLEUCINE_DEGRADATION_Adipose - Subcutaneous_Esophagus - Muscularis	Source_IL4R_Target_630,KEGG_VALINE_LEUCINE_AND_ISOLEUCINE_DEGRADATION_Esophagus - Muscularis_Adipose - Subcutaneous
Source_IL4R	Adipose - Subcutaneous	Esophagus - Muscularis	629.1261905007539	3.058897071359402	0.001110767310420903	Target_632,REACTOME_GENERIC_TRANSCRIPTION_PATHWAY	1.19633414286113e-10	-0.402020066231032	Source_IL4R_Target_632,REACTOME_GENERIC_TRANSCRIPTION_PATHWAY_Adipose - Subcutaneous_Esophagus - Muscularis	Source_IL4R_Target_632,REACTOME_GENERIC_TRANSCRIPTION_PATHWAY_Esophagus - Muscularis_Adipose - Subcutaneous
Source_IL4R	Adipose - Subcutaneous	Esophagus - Muscularis	629.1261905007539	3.058897071359402	0.001110767310420903	Target_638,REACTOME_METABOLISM_OF_NON_CODING_RNA	8.374339000027931e-10	-0.389995128454348	Source_IL4R_Target_638,REACTOME_METABOLISM_OF_NON_CODING_RNA_Adipose - Subcutaneous_Esophagus - Muscularis	Source_IL4R_Target_638,REACTOME_METABOLISM_OF_NON_CODING_RNA_Esophagus - Muscularis_Adipose - Subcutaneous
Source_IL4R	Adipose - Subcutaneous	Esophagus - Muscularis	629.1261905007539	3.058897071359402	0.001110767310420903	Target_671,REACTOME_RECRUITMENT_OF_MITOTIC_CENTROSOME_PROTEINS_AND_COMPLEXES	2.48837501715116e-8	-0.37040363902136	Source_IL4R_Target_671,REACTOME_RECRUITMENT_OF_MITOTIC_CENTROSOME_PROTEINS_AND_COMPLEXES_Adipose - Subcutaneous_Esophagus - Muscularis	Source_IL4R_Target_671,REACTOME_RECRUITMENT_OF_MITOTIC_CENTROSOME_PROTEINS_AND_COMPLEXES_Esophagus - Muscularis_Adipose - Subcutaneous
Source_IL4R	Adipose - Subcutaneous	Esophagus - Muscularis	629.1261905007539	3.058897071359402	0.001110767310420903	Target_676,REACTOME_GENERIC_TRANSCRIPTION_PATHWAY	2.39266828572227e-10	-0.396013945104577	Source_IL4R_Target_676,REACTOME_GENERIC_TRANSCRIPTION_PATHWAY_Adipose - Subcutaneous_Esophagus - Muscularis	Source_IL4R_Target_676,REACTOME_GENERIC_TRANSCRIPTION_PATHWAY_Esophagus - Muscularis_Adipose - Subcutaneous
Source_IL4R	Adipose - Subcutaneous	Esophagus - Muscularis	629.1261905007539	3.058897071359402	0.001110767310420903	Target_678,REACTOME_HIV_LIFE_CYCLE	0	0.455196230703545	Source_IL4R_Target_678,REACTOME_HIV_LIFE_CYCLE_Adipose - Subcutaneous_Esophagus - Muscularis	Source_IL4R_Target_678,REACTOME_HIV_LIFE_CYCLE_Esophagus - Muscularis_Adipose - Subcutaneous
Source_IL4R	Adipose - Subcutaneous	Esophagus - Muscularis	629.1261905007539	3.058897071359402	0.001110767310420903	Target_68,DMAP_ERY3	0	-0.456720162238224	Source_IL4R_Target_68,DMAP_ERY3_Adipose - Subcutaneous_Esophagus - Muscularis	Source_IL4R_Target_68,DMAP_ERY3_Esophagus - Muscularis_Adipose - Subcutaneous
Source_IL4R	Adipose - Subcutaneous	Esophagus - Muscularis	629.1261905007539	3.058897071359402	0.001110767310420903	Target_696,KEGG_PATHWAYS_IN_CANCER	0	-0.427170262174417	Source_IL4R_Target_696,KEGG_PATHWAYS_IN_CANCER_Adipose - Subcutaneous_Esophagus - Muscularis	Source_IL4R_Target_696,KEGG_PATHWAYS_IN_CANCER_Esophagus - Muscularis_Adipose - Subcutaneous
Source_IL4R	Adipose - Subcutaneous	Esophagus - Muscularis	629.1261905007539	3.058897071359402	0.001110767310420903	Target_7,KEGG_N_GLYCAN_BIOSYNTHESIS	3.5890024285834003e-10	0.394502986004715	Source_IL4R_Target_7,KEGG_N_GLYCAN_BIOSYNTHESIS_Adipose - Subcutaneous_Esophagus - Muscularis	Source_IL4R_Target_7,KEGG_N_GLYCAN_BIOSYNTHESIS_Esophagus - Muscularis_Adipose - Subcutaneous
Source_IL4R	Adipose - Subcutaneous	Esophagus - Muscularis	629.1261905007539	3.058897071359402	0.001110767310420903	Target_77,REACTOME_SLC_MEDIATED_TRANSMEMBRANE_TRANSPORT	3.06534304757022e-5	0.32460892613361	Source_IL4R_Target_77,REACTOME_SLC_MEDIATED_TRANSMEMBRANE_TRANSPORT_Adipose - Subcutaneous_Esophagus - Muscularis	Source_IL4R_Target_77,REACTOME_SLC_MEDIATED_TRANSMEMBRANE_TRANSPORT_Esophagus - Muscularis_Adipose - Subcutaneous
Source_IL4R	Adipose - Subcutaneous	Esophagus - Muscularis	629.1261905007539	3.058897071359402	0.001110767310420903	Target_79,REACTOME_SIGNALING_BY_GPCR	4.1364521103615e-4	0.305768752129668	Source_IL4R_Target_79,REACTOME_SIGNALING_BY_GPCR_Adipose - Subcutaneous_Esophagus - Muscularis	Source_IL4R_Target_79,REACTOME_SIGNALING_BY_GPCR_Esophagus - Muscularis_Adipose - Subcutaneous
Source_IL4R	Adipose - Subcutaneous	Esophagus - Muscularis	629.1261905007539	3.058897071359402	0.001110767310420903	Target_81,REACTOME_METABOLISM_OF_LIPIDS_AND_LIPOPROTEINS	7.49228183649642e-6	-0.334288013206338	Source_IL4R_Target_81,REACTOME_METABOLISM_OF_LIPIDS_AND_LIPOPROTEINS_Adipose - Subcutaneous_Esophagus - Muscularis	Source_IL4R_Target_81,REACTOME_METABOLISM_OF_LIPIDS_AND_LIPOPROTEINS_Esophagus - Muscularis_Adipose - Subcutaneous
Source_IL4R	Adipose - Subcutaneous	Esophagus - Muscularis	629.1261905007539	3.058897071359402	0.001110767310420903	Target_86,KEGG_PATHOGENIC_ESCHERICHIA_COLI_INFECTION	7.11726697273374e-5	-0.318653530183403	Source_IL4R_Target_86,KEGG_PATHOGENIC_ESCHERICHIA_COLI_INFECTION_Adipose - Subcutaneous_Esophagus - Muscularis	Source_IL4R_Target_86,KEGG_PATHOGENIC_ESCHERICHIA_COLI_INFECTION_Esophagus - Muscularis_Adipose - Subcutaneous
Source_IL4R	Adipose - Subcutaneous	Esophagus - Muscularis	629.1261905007539	3.058897071359402	0.001110767310420903	Target_LV 125	6.30659506750675e-6	0.335448499438151	Source_IL4R_Target_LV 125_Adipose - Subcutaneous_Esophagus - Muscularis	Source_IL4R_Target_LV 125_Esophagus - Muscularis_Adipose - Subcutaneous
Source_IL4R	Adipose - Subcutaneous	Esophagus - Muscularis	629.1261905007539	3.058897071359402	0.001110767310420903	Target_LV 139	6.2551275763467e-4	0.30264807454565	Source_IL4R_Target_LV 139_Adipose - Subcutaneous_Esophagus - Muscularis	Source_IL4R_Target_LV 139_Esophagus - Muscularis_Adipose - Subcutaneous
Source_IL4R	Adipose - Subcutaneous	Esophagus - Muscularis	629.1261905007539	3.058897071359402	0.001110767310420903	Target_LV 145	2.39266828572227e-9	-0.383817859077887	Source_IL4R_Target_LV 145_Adipose - Subcutaneous_Esophagus - Muscularis	Source_IL4R_Target_LV 145_Esophagus - Muscularis_Adipose - Subcutaneous
Source_IL4R	Adipose - Subcutaneous	Esophagus - Muscularis	629.1261905007539	3.058897071359402	0.001110767310420903	Target_LV 153	4.18405903124253e-6	0.338193324394896	Source_IL4R_Target_LV 153_Adipose - Subcutaneous_Esophagus - Muscularis	Source_IL4R_Target_LV 153_Esophagus - Muscularis_Adipose - Subcutaneous
Source_IL4R	Adipose - Subcutaneous	Esophagus - Muscularis	629.1261905007539	3.058897071359402	0.001110767310420903	Target_LV 168	1.19633414286113e-9	-0.387812904198131	Source_IL4R_Target_LV 168_Adipose - Subcutaneous_Esophagus - Muscularis	Source_IL4R_Target_LV 168_Esophagus - Muscularis_Adipose - Subcutaneous
Source_IL4R	Adipose - Subcutaneous	Esophagus - Muscularis	629.1261905007539	3.058897071359402	0.001110767310420903	Target_LV 177	1.85028627537331e-5	-0.32811648155387	Source_IL4R_Target_LV 177_Adipose - Subcutaneous_Esophagus - Muscularis	Source_IL4R_Target_LV 177_Esophagus - Muscularis_Adipose - Subcutaneous
Source_IL4R	Adipose - Subcutaneous	Esophagus - Muscularis	629.1261905007539	3.058897071359402	0.001110767310420903	Target_LV 180	4.57717443058669e-7	-0.35254659655939	Source_IL4R_Target_LV 180_Adipose - Subcutaneous_Esophagus - Muscularis	Source_IL4R_Target_LV 180_Esophagus - Muscularis_Adipose - Subcutaneous
Source_IL4R	Adipose - Subcutaneous	Esophagus - Muscularis	629.1261905007539	3.058897071359402	0.001110767310420903	Target_LV 182	4.53865247118657e-6	-0.33765121066649	Source_IL4R_Target_LV 182_Adipose - Subcutaneous_Esophagus - Muscularis	Source_IL4R_Target_LV 182_Esophagus - Muscularis_Adipose - Subcutaneous
Source_IL4R	Adipose - Subcutaneous	Esophagus - Muscularis	629.1261905007539	3.058897071359402	0.001110767310420903	Target_LV 206	1.99548535029237e-6	-0.343078425025444	Source_IL4R_Target_LV 206_Adipose - Subcutaneous_Esophagus - Muscularis	Source_IL4R_Target_LV 206_Esophagus - Muscularis_Adipose - Subcutaneous
Source_IL4R	Adipose - Subcutaneous	Esophagus - Muscularis	629.1261905007539	3.058897071359402	0.001110767310420903	Target_LV 226	1.39806000603038e-5	0.330044487060564	Source_IL4R_Target_LV 226_Adipose - Subcutaneous_Esophagus - Muscularis	Source_IL4R_Target_LV 226_Esophagus - Muscularis_Adipose - Subcutaneous
Source_IL4R	Adipose - Subcutaneous	Esophagus - Muscularis	629.1261905007539	3.058897071359402	0.001110767310420903	Target_LV 231	0	-0.4587997813419	Source_IL4R_Target_LV 231_Adipose - Subcutaneous_Esophagus - Muscularis	Source_IL4R_Target_LV 231_Esophagus - Muscularis_Adipose - Subcutaneous
Source_IL4R	Adipose - Subcutaneous	Esophagus - Muscularis	629.1261905007539	3.058897071359402	0.001110767310420903	Target_LV 272	0	-0.447609828582564	Source_IL4R_Target_LV 272_Adipose - Subcutaneous_Esophagus - Muscularis	Source_IL4R_Target_LV 272_Esophagus - Muscularis_Adipose - Subcutaneous
Source_IL4R	Adipose - Subcutaneous	Esophagus - Muscularis	629.1261905007539	3.058897071359402	0.001110767310420903	Target_LV 292	0	0.459962817604916	Source_IL4R_Target_LV 292_Adipose - Subcutaneous_Esophagus - Muscularis	Source_IL4R_Target_LV 292_Esophagus - Muscularis_Adipose - Subcutaneous
Source_IL4R	Adipose - Subcutaneous	Esophagus - Muscularis	629.1261905007539	3.058897071359402	0.001110767310420903	Target_LV 299	0.00342157690089095	-0.289419306683292	Source_IL4R_Target_LV 299_Adipose - Subcutaneous_Esophagus - Muscularis	Source_IL4R_Target_LV 299_Esophagus - Muscularis_Adipose - Subcutaneous
Source_IL4R	Adipose - Subcutaneous	Esophagus - Muscularis	629.1261905007539	3.058897071359402	0.001110767310420903	Target_LV 303	3.14901465752193e-5	-0.324420575953627	Source_IL4R_Target_LV 303_Adipose - Subcutaneous_Esophagus - Muscularis	Source_IL4R_Target_LV 303_Esophagus - Muscularis_Adipose - Subcutaneous
Source_IL4R	Adipose - Subcutaneous	Esophagus - Muscularis	629.1261905007539	3.058897071359402	0.001110767310420903	Target_LV 307	1.08293961113e-4	0.315636322405961	Source_IL4R_Target_LV 307_Adipose - Subcutaneous_Esophagus - Muscularis	Source_IL4R_Target_LV 307_Esophagus - Muscularis_Adipose - Subcutaneous
Source_IL4R	Adipose - Subcutaneous	Esophagus - Muscularis	629.1261905007539	3.058897071359402	0.001110767310420903	Target_LV 309	1.5696083404459e-4	-0.31293990553816	Source_IL4R_Target_LV 309_Adipose - Subcutaneous_Esophagus - Muscularis	Source_IL4R_Target_LV 309_Esophagus - Muscularis_Adipose - Subcutaneous
Source_IL4R	Adipose - Subcutaneous	Esophagus - Muscularis	629.1261905007539	3.058897071359402	0.001110767310420903	Target_LV 323	3.5916618793829e-4	-0.306826005964449	Source_IL4R_Target_LV 323_Adipose - Subcutaneous_Esophagus - Muscularis	Source_IL4R_Target_LV 323_Esophagus - Muscularis_Adipose - Subcutaneous
Source_IL4R	Adipose - Subcutaneous	Esophagus - Muscularis	629.1261905007539	3.058897071359402	0.001110767310420903	Target_LV 350	0	0.499298669263825	Source_IL4R_Target_LV 350_Adipose - Subcutaneous_Esophagus - Muscularis	Source_IL4R_Target_LV 350_Esophagus - Muscularis_Adipose - Subcutaneous
Source_IL4R	Adipose - Subcutaneous	Esophagus - Muscularis	629.1261905007539	3.058897071359402	0.001110767310420903	Target_LV 412	0.0010413342201101	0.298750364028896	Source_IL4R_Target_LV 412_Adipose - Subcutaneous_Esophagus - Muscularis	Source_IL4R_Target_LV 412_Esophagus - Muscularis_Adipose - Subcutaneous
Source_IL4R	Adipose - Subcutaneous	Esophagus - Muscularis	629.1261905007539	3.058897071359402	0.001110767310420903	Target_LV 435	1.13651743571808e-8	0.37502357069923	Source_IL4R_Target_LV 435_Adipose - Subcutaneous_Esophagus - Muscularis	Source_IL4R_Target_LV 435_Esophagus - Muscularis_Adipose - Subcutaneous
Source_IL4R	Adipose - Subcutaneous	Esophagus - Muscularis	629.1261905007539	3.058897071359402	0.001110767310420903	Target_LV 449	1.23127906317411e-5	-0.3309139674814	Source_IL4R_Target_LV 449_Adipose - Subcutaneous_Esophagus - Muscularis	Source_IL4R_Target_LV 449_Esophagus - Muscularis_Adipose - Subcutaneous
Source_IL4R	Adipose - Subcutaneous	Esophagus - Muscularis	629.1261905007539	3.058897071359402	0.001110767310420903	Target_LV 452	1.59040660951959e-6	-0.344558602919898	Source_IL4R_Target_LV 452_Adipose - Subcutaneous_Esophagus - Muscularis	Source_IL4R_Target_LV 452_Esophagus - Muscularis_Adipose - Subcutaneous
Source_IL4R	Adipose - Subcutaneous	Esophagus - Muscularis	629.1261905007539	3.058897071359402	0.001110767310420903	Target_LV 489	0	0.455712174579182	Source_IL4R_Target_LV 489_Adipose - Subcutaneous_Esophagus - Muscularis	Source_IL4R_Target_LV 489_Esophagus - Muscularis_Adipose - Subcutaneous
Source_IL4R	Adipose - Subcutaneous	Esophagus - Muscularis	629.1261905007539	3.058897071359402	0.001110767310420903	Target_LV 528	4.78533657144453e-10	-0.393405675974528	Source_IL4R_Target_LV 528_Adipose - Subcutaneous_Esophagus - Muscularis	Source_IL4R_Target_LV 528_Esophagus - Muscularis_Adipose - Subcutaneous
Source_IL4R	Adipose - Subcutaneous	Esophagus - Muscularis	629.1261905007539	3.058897071359402	0.001110767310420903	Target_LV 54	6.9999951220456e-4	-0.301792667867332	Source_IL4R_Target_LV 54_Adipose - Subcutaneous_Esophagus - Muscularis	Source_IL4R_Target_LV 54_Esophagus - Muscularis_Adipose - Subcutaneous
Source_IL4R	Adipose - Subcutaneous	Esophagus - Muscularis	629.1261905007539	3.058897071359402	0.001110767310420903	Target_LV 548	1.1476600919246e-4	0.315216393669232	Source_IL4R_Target_LV 548_Adipose - Subcutaneous_Esophagus - Muscularis	Source_IL4R_Target_LV 548_Esophagus - Muscularis_Adipose - Subcutaneous
Source_IL4R	Adipose - Subcutaneous	Esophagus - Muscularis	629.1261905007539	3.058897071359402	0.001110767310420903	Target_LV 579	0	-0.467177007669755	Source_IL4R_Target_LV 579_Adipose - Subcutaneous_Esophagus - Muscularis	Source_IL4R_Target_LV 579_Esophagus - Muscularis_Adipose - Subcutaneous
Source_IL4R	Adipose - Subcutaneous	Esophagus - Muscularis	629.1261905007539	3.058897071359402	0.001110767310420903	Target_LV 586	0	0.442980968280888	Source_IL4R_Target_LV 586_Adipose - Subcutaneous_Esophagus - Muscularis	Source_IL4R_Target_LV 586_Esophagus - Muscularis_Adipose - Subcutaneous
Source_IL4R	Adipose - Subcutaneous	Esophagus - Muscularis	629.1261905007539	3.058897071359402	0.001110767310420903	Target_LV 600	3.6858217507651e-4	0.306632587234854	Source_IL4R_Target_LV 600_Adipose - Subcutaneous_Esophagus - Muscularis	Source_IL4R_Target_LV 600_Esophagus - Muscularis_Adipose - Subcutaneous
Source_IL4R	Adipose - Subcutaneous	Esophagus - Muscularis	629.1261905007539	3.058897071359402	0.001110767310420903	Target_LV 639	1.9141346285778102e-9	0.385188378883555	Source_IL4R_Target_LV 639_Adipose - Subcutaneous_Esophagus - Muscularis	Source_IL4R_Target_LV 639_Esophagus - Muscularis_Adipose - Subcutaneous
Source_IL4R	Adipose - Subcutaneous	Esophagus - Muscularis	629.1261905007539	3.058897071359402	0.001110767310420903	Target_LV 645	2.6751957532344e-4	-0.309017953089788	Source_IL4R_Target_LV 645_Adipose - Subcutaneous_Esophagus - Muscularis	Source_IL4R_Target_LV 645_Esophagus - Muscularis_Adipose - Subcutaneous
Source_IL4R	Adipose - Subcutaneous	Esophagus - Muscularis	629.1261905007539	3.058897071359402	0.001110767310420903	Target_LV 646	3.08654208858172e-8	-0.369094409283166	Source_IL4R_Target_LV 646_Adipose - Subcutaneous_Esophagus - Muscularis	Source_IL4R_Target_LV 646_Esophagus - Muscularis_Adipose - Subcutaneous
Source_MAPT	Adipose - Subcutaneous	Esophagus - Muscularis	613.2431351067673	2.9614928215683523	0.0015307581502342418	Target_101,DMAP_ERY2	4.78533657144453e-10	0.392216754223829	Source_MAPT_Target_101,DMAP_ERY2_Adipose - Subcutaneous_Esophagus - Muscularis	Source_MAPT_Target_101,DMAP_ERY2_Esophagus - Muscularis_Adipose - Subcutaneous
Source_MAPT	Adipose - Subcutaneous	Esophagus - Muscularis	613.2431351067673	2.9614928215683523	0.0015307581502342418	Target_103,KEGG_LEISHMANIA_INFECTION	0.00208106487393511	-0.29336047605979	Source_MAPT_Target_103,KEGG_LEISHMANIA_INFECTION_Adipose - Subcutaneous_Esophagus - Muscularis	Source_MAPT_Target_103,KEGG_LEISHMANIA_INFECTION_Esophagus - Muscularis_Adipose - Subcutaneous
Source_MAPT	Adipose - Subcutaneous	Esophagus - Muscularis	613.2431351067673	2.9614928215683523	0.0015307581502342418	Target_113,REACTOME_METABOLISM_OF_LIPIDS_AND_LIPOPROTEINS	6.60376446859345e-8	-0.364529767170309	Source_MAPT_Target_113,REACTOME_METABOLISM_OF_LIPIDS_AND_LIPOPROTEINS_Adipose - Subcutaneous_Esophagus - Muscularis	Source_MAPT_Target_113,REACTOME_METABOLISM_OF_LIPIDS_AND_LIPOPROTEINS_Esophagus - Muscularis_Adipose - Subcutaneous
Source_MAPT	Adipose - Subcutaneous	Esophagus - Muscularis	613.2431351067673	2.9614928215683523	0.0015307581502342418	Target_129,KEGG_LYSOSOME	7.178004857166801e-10	0.391164155520797	Source_MAPT_Target_129,KEGG_LYSOSOME_Adipose - Subcutaneous_Esophagus - Muscularis	Source_MAPT_Target_129,KEGG_LYSOSOME_Esophagus - Muscularis_Adipose - Subcutaneous
Source_MAPT	Adipose - Subcutaneous	Esophagus - Muscularis	613.2431351067673	2.9614928215683523	0.0015307581502342418	Target_131,KEGG_UBIQUITIN_MEDIATED_PROTEOLYSIS	5.7508224890967e-4	-0.303285367874993	Source_MAPT_Target_131,KEGG_UBIQUITIN_MEDIATED_PROTEOLYSIS_Adipose - Subcutaneous_Esophagus - Muscularis	Source_MAPT_Target_131,KEGG_UBIQUITIN_MEDIATED_PROTEOLYSIS_Esophagus - Muscularis_Adipose - Subcutaneous
Source_MAPT	Adipose - Subcutaneous	Esophagus - Muscularis	613.2431351067673	2.9614928215683523	0.0015307581502342418	Target_132,REACTOME_ADAPTIVE_IMMUNE_SYSTEM	3.56507574572618e-8	0.368249669320415	Source_MAPT_Target_132,REACTOME_ADAPTIVE_IMMUNE_SYSTEM_Adipose - Subcutaneous_Esophagus - Muscularis	Source_MAPT_Target_132,REACTOME_ADAPTIVE_IMMUNE_SYSTEM_Esophagus - Muscularis_Adipose - Subcutaneous
Source_MAPT	Adipose - Subcutaneous	Esophagus - Muscularis	613.2431351067673	2.9614928215683523	0.0015307581502342418	Target_138,REACTOME_DEVELOPMENTAL_BIOLOGY	0	0.406969197009917	Source_MAPT_Target_138,REACTOME_DEVELOPMENTAL_BIOLOGY_Adipose - Subcutaneous_Esophagus - Muscularis	Source_MAPT_Target_138,REACTOME_DEVELOPMENTAL_BIOLOGY_Esophagus - Muscularis_Adipose - Subcutaneous
Source_MAPT	Adipose - Subcutaneous	Esophagus - Muscularis	613.2431351067673	2.9614928215683523	0.0015307581502342418	Target_141,REACTOME_GLYCOSAMINOGLYCAN_METABOLISM	1.69759814871995e-7	-0.358751819291874	Source_MAPT_Target_141,REACTOME_GLYCOSAMINOGLYCAN_METABOLISM_Adipose - Subcutaneous_Esophagus - Muscularis	Source_MAPT_Target_141,REACTOME_GLYCOSAMINOGLYCAN_METABOLISM_Esophagus - Muscularis_Adipose - Subcutaneous
Source_MAPT	Adipose - Subcutaneous	Esophagus - Muscularis	613.2431351067673	2.9614928215683523	0.0015307581502342418	Target_143,REACTOME_CELL_CYCLE_MITOTIC	1.29790291159004e-5	-0.330553638227117	Source_MAPT_Target_143,REACTOME_CELL_CYCLE_MITOTIC_Adipose - Subcutaneous_Esophagus - Muscularis	Source_MAPT_Target_143,REACTOME_CELL_CYCLE_MITOTIC_Esophagus - Muscularis_Adipose - Subcutaneous
Source_MAPT	Adipose - Subcutaneous	Esophagus - Muscularis	613.2431351067673	2.9614928215683523	0.0015307581502342418	Target_160,REACTOME_ANTIGEN_PROCESSING_UBIQUITINATION_PROTEASOME_DEGRADATION	0	0.486976424126023	Source_MAPT_Target_160,REACTOME_ANTIGEN_PROCESSING_UBIQUITINATION_PROTEASOME_DEGRADATION_Adipose - Subcutaneous_Esophagus - Muscularis	Source_MAPT_Target_160,REACTOME_ANTIGEN_PROCESSING_UBIQUITINATION_PROTEASOME_DEGRADATION_Esophagus - Muscularis_Adipose - Subcutaneous
Source_MAPT	Adipose - Subcutaneous	Esophagus - Muscularis	613.2431351067673	2.9614928215683523	0.0015307581502342418	Target_183,REACTOME_G_ALPHA_S_SIGNALLING_EVENTS	4.66071444378269e-5	0.321662939859207	Source_MAPT_Target_183,REACTOME_G_ALPHA_S_SIGNALLING_EVENTS_Adipose - Subcutaneous_Esophagus - Muscularis	Source_MAPT_Target_183,REACTOME_G_ALPHA_S_SIGNALLING_EVENTS_Esophagus - Muscularis_Adipose - Subcutaneous
Source_MAPT	Adipose - Subcutaneous	Esophagus - Muscularis	613.2431351067673	2.9614928215683523	0.0015307581502342418	Target_184,IRIS_Monocyte-Day1	2.39266828572227e-10	-0.395628518346242	Source_MAPT_Target_184,IRIS_Monocyte-Day1_Adipose - Subcutaneous_Esophagus - Muscularis	Source_MAPT_Target_184,IRIS_Monocyte-Day1_Esophagus - Muscularis_Adipose - Subcutaneous
Source_MAPT	Adipose - Subcutaneous	Esophagus - Muscularis	613.2431351067673	2.9614928215683523	0.0015307581502342418	Target_188,REACTOME_DEVELOPMENTAL_BIOLOGY	5.03895940973109e-5	0.321110763507024	Source_MAPT_Target_188,REACTOME_DEVELOPMENTAL_BIOLOGY_Adipose - Subcutaneous_Esophagus - Muscularis	Source_MAPT_Target_188,REACTOME_DEVELOPMENTAL_BIOLOGY_Esophagus - Muscularis_Adipose - Subcutaneous
Source_MAPT	Adipose - Subcutaneous	Esophagus - Muscularis	613.2431351067673	2.9614928215683523	0.0015307581502342418	Target_19,REACTOME_RECRUITMENT_OF_MITOTIC_CENTROSOME_PROTEINS_AND_COMPLEXES	7.01051807716624e-8	0.364174647170901	Source_MAPT_Target_19,REACTOME_RECRUITMENT_OF_MITOTIC_CENTROSOME_PROTEINS_AND_COMPLEXES_Adipose - Subcutaneous_Esophagus - Muscularis	Source_MAPT_Target_19,REACTOME_RECRUITMENT_OF_MITOTIC_CENTROSOME_PROTEINS_AND_COMPLEXES_Esophagus - Muscularis_Adipose - Subcutaneous
Source_MAPT	Adipose - Subcutaneous	Esophagus - Muscularis	613.2431351067673	2.9614928215683523	0.0015307581502342418	Target_191,REACTOME_GPCR_DOWNSTREAM_SIGNALING	6.02412861303581e-5	0.319842874234582	Source_MAPT_Target_191,REACTOME_GPCR_DOWNSTREAM_SIGNALING_Adipose - Subcutaneous_Esophagus - Muscularis	Source_MAPT_Target_191,REACTOME_GPCR_DOWNSTREAM_SIGNALING_Esophagus - Muscularis_Adipose - Subcutaneous
Source_MAPT	Adipose - Subcutaneous	Esophagus - Muscularis	613.2431351067673	2.9614928215683523	0.0015307581502342418	Target_193,REACTOME_ER_PHAGOSOME_PATHWAY	2.39266828572227e-10	-0.395397346831598	Source_MAPT_Target_193,REACTOME_ER_PHAGOSOME_PATHWAY_Adipose - Subcutaneous_Esophagus - Muscularis	Source_MAPT_Target_193,REACTOME_ER_PHAGOSOME_PATHWAY_Esophagus - Muscularis_Adipose - Subcutaneous
Source_MAPT	Adipose - Subcutaneous	Esophagus - Muscularis	613.2431351067673	2.9614928215683523	0.0015307581502342418	Target_199,PID_KITPATHWAY	3.7539481948645e-4	-0.306495614275781	Source_MAPT_Target_199,PID_KITPATHWAY_Adipose - Subcutaneous_Esophagus - Muscularis	Source_MAPT_Target_199,PID_KITPATHWAY_Esophagus - Muscularis_Adipose - Subcutaneous
Source_MAPT	Adipose - Subcutaneous	Esophagus - Muscularis	613.2431351067673	2.9614928215683523	0.0015307581502342418	Target_222,KEGG_SYSTEMIC_LUPUS_ERYTHEMATOSUS	0	0.415127713413096	Source_MAPT_Target_222,KEGG_SYSTEMIC_LUPUS_ERYTHEMATOSUS_Adipose - Subcutaneous_Esophagus - Muscularis	Source_MAPT_Target_222,KEGG_SYSTEMIC_LUPUS_ERYTHEMATOSUS_Esophagus - Muscularis_Adipose - Subcutaneous
Source_MAPT	Adipose - Subcutaneous	Esophagus - Muscularis	613.2431351067673	2.9614928215683523	0.0015307581502342418	Target_227,REACTOME_GENERIC_TRANSCRIPTION_PATHWAY	1.6218606268037e-4	-0.312700677139732	Source_MAPT_Target_227,REACTOME_GENERIC_TRANSCRIPTION_PATHWAY_Adipose - Subcutaneous_Esophagus - Muscularis	Source_MAPT_Target_227,REACTOME_GENERIC_TRANSCRIPTION_PATHWAY_Esophagus - Muscularis_Adipose - Subcutaneous
Source_MAPT	Adipose - Subcutaneous	Esophagus - Muscularis	613.2431351067673	2.9614928215683523	0.0015307581502342418	Target_23,MIPS_CEN_COMPLEX	0	0.53396397069571	Source_MAPT_Target_23,MIPS_CEN_COMPLEX_Adipose - Subcutaneous_Esophagus - Muscularis	Source_MAPT_Target_23,MIPS_CEN_COMPLEX_Esophagus - Muscularis_Adipose - Subcutaneous
Source_MAPT	Adipose - Subcutaneous	Esophagus - Muscularis	613.2431351067673	2.9614928215683523	0.0015307581502342418	Target_230,KEGG_INTESTINAL_IMMUNE_NETWORK_FOR_IGA_PRODUCTION	1.0610598559912e-4	0.315783831496725	Source_MAPT_Target_230,KEGG_INTESTINAL_IMMUNE_NETWORK_FOR_IGA_PRODUCTION_Adipose - Subcutaneous_Esophagus - Muscularis	Source_MAPT_Target_230,KEGG_INTESTINAL_IMMUNE_NETWORK_FOR_IGA_PRODUCTION_Esophagus - Muscularis_Adipose - Subcutaneous
Source_MAPT	Adipose - Subcutaneous	Esophagus - Muscularis	613.2431351067673	2.9614928215683523	0.0015307581502342418	Target_236,REACTOME_GENERIC_TRANSCRIPTION_PATHWAY	3.2877068710379e-4	0.307485844993184	Source_MAPT_Target_236,REACTOME_GENERIC_TRANSCRIPTION_PATHWAY_Adipose - Subcutaneous_Esophagus - Muscularis	Source_MAPT_Target_236,REACTOME_GENERIC_TRANSCRIPTION_PATHWAY_Esophagus - Muscularis_Adipose - Subcutaneous
Source_MAPT	Adipose - Subcutaneous	Esophagus - Muscularis	613.2431351067673	2.9614928215683523	0.0015307581502342418	Target_246,REACTOME_GLYCEROPHOSPHOLIPID_BIOSYNTHESIS	7.35841204591026e-6	0.334409684496511	Source_MAPT_Target_246,REACTOME_GLYCEROPHOSPHOLIPID_BIOSYNTHESIS_Adipose - Subcutaneous_Esophagus - Muscularis	Source_MAPT_Target_246,REACTOME_GLYCEROPHOSPHOLIPID_BIOSYNTHESIS_Esophagus - Muscularis_Adipose - Subcutaneous
Source_MAPT	Adipose - Subcutaneous	Esophagus - Muscularis	613.2431351067673	2.9614928215683523	0.0015307581502342418	Target_274,KEGG_CYTOKINE_CYTOKINE_RECEPTOR_INTERACTION	0	0.409287251368294	Source_MAPT_Target_274,KEGG_CYTOKINE_CYTOKINE_RECEPTOR_INTERACTION_Adipose - Subcutaneous_Esophagus - Muscularis	Source_MAPT_Target_274,KEGG_CYTOKINE_CYTOKINE_RECEPTOR_INTERACTION_Esophagus - Muscularis_Adipose - Subcutaneous
Source_MAPT	Adipose - Subcutaneous	Esophagus - Muscularis	613.2431351067673	2.9614928215683523	0.0015307581502342418	Target_283,MIPS_C_COMPLEX_SPLICEOSOME	8.99835885228573e-5	-0.316971914144422	Source_MAPT_Target_283,MIPS_C_COMPLEX_SPLICEOSOME_Adipose - Subcutaneous_Esophagus - Muscularis	Source_MAPT_Target_283,MIPS_C_COMPLEX_SPLICEOSOME_Esophagus - Muscularis_Adipose - Subcutaneous
Source_MAPT	Adipose - Subcutaneous	Esophagus - Muscularis	613.2431351067673	2.9614928215683523	0.0015307581502342418	Target_289,REACTOME_GPCR_DOWNSTREAM_SIGNALING	4.78533657144453e-10	0.392499796793833	Source_MAPT_Target_289,REACTOME_GPCR_DOWNSTREAM_SIGNALING_Adipose - Subcutaneous_Esophagus - Muscularis	Source_MAPT_Target_289,REACTOME_GPCR_DOWNSTREAM_SIGNALING_Esophagus - Muscularis_Adipose - Subcutaneous
Source_MAPT	Adipose - Subcutaneous	Esophagus - Muscularis	613.2431351067673	2.9614928215683523	0.0015307581502342418	Target_306,REACTOME_GPCR_LIGAND_BINDING	1.19633414286113e-8	-0.374743450520536	Source_MAPT_Target_306,REACTOME_GPCR_LIGAND_BINDING_Adipose - Subcutaneous_Esophagus - Muscularis	Source_MAPT_Target_306,REACTOME_GPCR_LIGAND_BINDING_Esophagus - Muscularis_Adipose - Subcutaneous
Source_MAPT	Adipose - Subcutaneous	Esophagus - Muscularis	613.2431351067673	2.9614928215683523	0.0015307581502342418	Target_312,IRIS_Monocyte-Day7	3.24065385286509e-5	0.32421976644113	Source_MAPT_Target_312,IRIS_Monocyte-Day7_Adipose - Subcutaneous_Esophagus - Muscularis	Source_MAPT_Target_312,IRIS_Monocyte-Day7_Esophagus - Muscularis_Adipose - Subcutaneous
Source_MAPT	Adipose - Subcutaneous	Esophagus - Muscularis	613.2431351067673	2.9614928215683523	0.0015307581502342418	Target_319,KEGG_LEUKOCYTE_TRANSENDOTHELIAL_MIGRATION	3.5890024285834003e-10	-0.394946116285021	Source_MAPT_Target_319,KEGG_LEUKOCYTE_TRANSENDOTHELIAL_MIGRATION_Adipose - Subcutaneous_Esophagus - Muscularis	Source_MAPT_Target_319,KEGG_LEUKOCYTE_TRANSENDOTHELIAL_MIGRATION_Esophagus - Muscularis_Adipose - Subcutaneous
Source_MAPT	Adipose - Subcutaneous	Esophagus - Muscularis	613.2431351067673	2.9614928215683523	0.0015307581502342418	Target_326,REACTOME_DEVELOPMENTAL_BIOLOGY	6.25204223059228e-5	-0.319578468140107	Source_MAPT_Target_326,REACTOME_DEVELOPMENTAL_BIOLOGY_Adipose - Subcutaneous_Esophagus - Muscularis	Source_MAPT_Target_326,REACTOME_DEVELOPMENTAL_BIOLOGY_Esophagus - Muscularis_Adipose - Subcutaneous
Source_MAPT	Adipose - Subcutaneous	Esophagus - Muscularis	613.2431351067673	2.9614928215683523	0.0015307581502342418	Target_327,REACTOME_CYTOKINE_SIGNALING_IN_IMMUNE_SYSTEM	7.058371442880681e-9	-0.377793996896211	Source_MAPT_Target_327,REACTOME_CYTOKINE_SIGNALING_IN_IMMUNE_SYSTEM_Adipose - Subcutaneous_Esophagus - Muscularis	Source_MAPT_Target_327,REACTOME_CYTOKINE_SIGNALING_IN_IMMUNE_SYSTEM_Esophagus - Muscularis_Adipose - Subcutaneous
Source_MAPT	Adipose - Subcutaneous	Esophagus - Muscularis	613.2431351067673	2.9614928215683523	0.0015307581502342418	Target_335,REACTOME_SIGNALING_BY_GPCR	2.96930134258133e-7	0.355269424956205	Source_MAPT_Target_335,REACTOME_SIGNALING_BY_GPCR_Adipose - Subcutaneous_Esophagus - Muscularis	Source_MAPT_Target_335,REACTOME_SIGNALING_BY_GPCR_Esophagus - Muscularis_Adipose - Subcutaneous
Source_MAPT	Adipose - Subcutaneous	Esophagus - Muscularis	613.2431351067673	2.9614928215683523	0.0015307581502342418	Target_336,KEGG_ENDOCYTOSIS	3.4576688663801e-4	0.307109921391713	Source_MAPT_Target_336,KEGG_ENDOCYTOSIS_Adipose - Subcutaneous_Esophagus - Muscularis	Source_MAPT_Target_336,KEGG_ENDOCYTOSIS_Esophagus - Muscularis_Adipose - Subcutaneous
Source_MAPT	Adipose - Subcutaneous	Esophagus - Muscularis	613.2431351067673	2.9614928215683523	0.0015307581502342418	Target_337,KEGG_VEGF_SIGNALING_PATHWAY	1.0137280919631e-4	-0.316113319293178	Source_MAPT_Target_337,KEGG_VEGF_SIGNALING_PATHWAY_Adipose - Subcutaneous_Esophagus - Muscularis	Source_MAPT_Target_337,KEGG_VEGF_SIGNALING_PATHWAY_Esophagus - Muscularis_Adipose - Subcutaneous
Source_MAPT	Adipose - Subcutaneous	Esophagus - Muscularis	613.2431351067673	2.9614928215683523	0.0015307581502342418	Target_342,REACTOME_GPCR_DOWNSTREAM_SIGNALING	8.33703730145352e-5	-0.317520416107579	Source_MAPT_Target_342,REACTOME_GPCR_DOWNSTREAM_SIGNALING_Adipose - Subcutaneous_Esophagus - Muscularis	Source_MAPT_Target_342,REACTOME_GPCR_DOWNSTREAM_SIGNALING_Esophagus - Muscularis_Adipose - Subcutaneous
Source_MAPT	Adipose - Subcutaneous	Esophagus - Muscularis	613.2431351067673	2.9614928215683523	0.0015307581502342418	Target_347,REACTOME_METABOLISM_OF_RNA	1.6748678000055902e-9	0.38623384606682	Source_MAPT_Target_347,REACTOME_METABOLISM_OF_RNA_Adipose - Subcutaneous_Esophagus - Muscularis	Source_MAPT_Target_347,REACTOME_METABOLISM_OF_RNA_Esophagus - Muscularis_Adipose - Subcutaneous
Source_MAPT	Adipose - Subcutaneous	Esophagus - Muscularis	613.2431351067673	2.9614928215683523	0.0015307581502342418	Target_355,REACTOME_CLEAVAGE_OF_GROWING_TRANSCRIPT_IN_THE_TERMINATION_REGION_	0	-0.411199776407902	Source_MAPT_Target_355,REACTOME_CLEAVAGE_OF_GROWING_TRANSCRIPT_IN_THE_TERMINATION_REGION__Adipose - Subcutaneous_Esophagus - Muscularis	Source_MAPT_Target_355,REACTOME_CLEAVAGE_OF_GROWING_TRANSCRIPT_IN_THE_TERMINATION_REGION__Esophagus - Muscularis_Adipose - Subcutaneous
Source_MAPT	Adipose - Subcutaneous	Esophagus - Muscularis	613.2431351067673	2.9614928215683523	0.0015307581502342418	Target_365,REACTOME_GENERIC_TRANSCRIPTION_PATHWAY	7.27933435906714e-6	-0.334482590622921	Source_MAPT_Target_365,REACTOME_GENERIC_TRANSCRIPTION_PATHWAY_Adipose - Subcutaneous_Esophagus - Muscularis	Source_MAPT_Target_365,REACTOME_GENERIC_TRANSCRIPTION_PATHWAY_Esophagus - Muscularis_Adipose - Subcutaneous
Source_MAPT	Adipose - Subcutaneous	Esophagus - Muscularis	613.2431351067673	2.9614928215683523	0.0015307581502342418	Target_382,REACTOME_NEURONAL_SYSTEM	1.17240746000391e-7	0.361028195337265	Source_MAPT_Target_382,REACTOME_NEURONAL_SYSTEM_Adipose - Subcutaneous_Esophagus - Muscularis	Source_MAPT_Target_382,REACTOME_NEURONAL_SYSTEM_Esophagus - Muscularis_Adipose - Subcutaneous
Source_MAPT	Adipose - Subcutaneous	Esophagus - Muscularis	613.2431351067673	2.9614928215683523	0.0015307581502342418	Target_387,PID_HIF2PATHWAY	1.1935131869522e-4	0.314932614990247	Source_MAPT_Target_387,PID_HIF2PATHWAY_Adipose - Subcutaneous_Esophagus - Muscularis	Source_MAPT_Target_387,PID_HIF2PATHWAY_Esophagus - Muscularis_Adipose - Subcutaneous
Source_MAPT	Adipose - Subcutaneous	Esophagus - Muscularis	613.2431351067673	2.9614928215683523	0.0015307581502342418	Target_39,KEGG_INSULIN_SIGNALING_PATHWAY	1.4356009714333601e-9	0.387111612739194	Source_MAPT_Target_39,KEGG_INSULIN_SIGNALING_PATHWAY_Adipose - Subcutaneous_Esophagus - Muscularis	Source_MAPT_Target_39,KEGG_INSULIN_SIGNALING_PATHWAY_Esophagus - Muscularis_Adipose - Subcutaneous
Source_MAPT	Adipose - Subcutaneous	Esophagus - Muscularis	613.2431351067673	2.9614928215683523	0.0015307581502342418	Target_405,REACTOME_DEVELOPMENTAL_BIOLOGY	1.87585193600626e-6	-0.343482033990116	Source_MAPT_Target_405,REACTOME_DEVELOPMENTAL_BIOLOGY_Adipose - Subcutaneous_Esophagus - Muscularis	Source_MAPT_Target_405,REACTOME_DEVELOPMENTAL_BIOLOGY_Esophagus - Muscularis_Adipose - Subcutaneous
Source_MAPT	Adipose - Subcutaneous	Esophagus - Muscularis	613.2431351067673	2.9614928215683523	0.0015307581502342418	Target_41,KEGG_ARGININE_AND_PROLINE_METABOLISM	0	0.467165072782269	Source_MAPT_Target_41,KEGG_ARGININE_AND_PROLINE_METABOLISM_Adipose - Subcutaneous_Esophagus - Muscularis	Source_MAPT_Target_41,KEGG_ARGININE_AND_PROLINE_METABOLISM_Esophagus - Muscularis_Adipose - Subcutaneous
Source_MAPT	Adipose - Subcutaneous	Esophagus - Muscularis	613.2431351067673	2.9614928215683523	0.0015307581502342418	Target_42,REACTOME_GPCR_LIGAND_BINDING	9.90325403460446e-5	-0.31628179574859	Source_MAPT_Target_42,REACTOME_GPCR_LIGAND_BINDING_Adipose - Subcutaneous_Esophagus - Muscularis	Source_MAPT_Target_42,REACTOME_GPCR_LIGAND_BINDING_Esophagus - Muscularis_Adipose - Subcutaneous
Source_MAPT	Adipose - Subcutaneous	Esophagus - Muscularis	613.2431351067673	2.9614928215683523	0.0015307581502342418	Target_422,REACTOME_ANTIGEN_PROCESSING_UBIQUITINATION_PROTEASOME_DEGRADATION	0	-0.432609158741902	Source_MAPT_Target_422,REACTOME_ANTIGEN_PROCESSING_UBIQUITINATION_PROTEASOME_DEGRADATION_Adipose - Subcutaneous_Esophagus - Muscularis	Source_MAPT_Target_422,REACTOME_ANTIGEN_PROCESSING_UBIQUITINATION_PROTEASOME_DEGRADATION_Esophagus - Muscularis_Adipose - Subcutaneous
Source_MAPT	Adipose - Subcutaneous	Esophagus - Muscularis	613.2431351067673	2.9614928215683523	0.0015307581502342418	Target_429,REACTOME_SIGNALING_BY_GPCR	0.00105969567616815	-0.298615661672818	Source_MAPT_Target_429,REACTOME_SIGNALING_BY_GPCR_Adipose - Subcutaneous_Esophagus - Muscularis	Source_MAPT_Target_429,REACTOME_SIGNALING_BY_GPCR_Esophagus - Muscularis_Adipose - Subcutaneous
