## Supplemental Data for "SALVE: prediction of interorgan communication with transcriptome latent space representation" (part 55 of 473)

Source_gene	source	target	S	Z	p_S	Target_gene	p_adjusted	r_correlation	forward_direction	reverse_direction
Source_MAPT	Adipose - Subcutaneous	Esophagus - Muscularis	613.2431351067673	2.9614928215683523	0.0015307581502342418	Target_433,REACTOME_SLC_MEDIATED_TRANSMEMBRANE_TRANSPORT	7.34788430545308e-7	-0.349538244133881	Source_MAPT_Target_433,REACTOME_SLC_MEDIATED_TRANSMEMBRANE_TRANSPORT_Adipose - Subcutaneous_Esophagus - Muscularis	Source_MAPT_Target_433,REACTOME_SLC_MEDIATED_TRANSMEMBRANE_TRANSPORT_Esophagus - Muscularis_Adipose - Subcutaneous
Source_MAPT	Adipose - Subcutaneous	Esophagus - Muscularis	613.2431351067673	2.9614928215683523	0.0015307581502342418	Target_440,KEGG_MAPK_SIGNALING_PATHWAY	0.00114571329737401	0.298013351496324	Source_MAPT_Target_440,KEGG_MAPK_SIGNALING_PATHWAY_Adipose - Subcutaneous_Esophagus - Muscularis	Source_MAPT_Target_440,KEGG_MAPK_SIGNALING_PATHWAY_Esophagus - Muscularis_Adipose - Subcutaneous
Source_MAPT	Adipose - Subcutaneous	Esophagus - Muscularis	613.2431351067673	2.9614928215683523	0.0015307581502342418	Target_441,KEGG_PATHWAYS_IN_CANCER	1.97777960497802e-6	-0.343136737505175	Source_MAPT_Target_441,KEGG_PATHWAYS_IN_CANCER_Adipose - Subcutaneous_Esophagus - Muscularis	Source_MAPT_Target_441,KEGG_PATHWAYS_IN_CANCER_Esophagus - Muscularis_Adipose - Subcutaneous
Source_MAPT	Adipose - Subcutaneous	Esophagus - Muscularis	613.2431351067673	2.9614928215683523	0.0015307581502342418	Target_467,REACTOME_SIGNALING_BY_GPCR	1.36104542765025e-5	-0.330228408474832	Source_MAPT_Target_467,REACTOME_SIGNALING_BY_GPCR_Adipose - Subcutaneous_Esophagus - Muscularis	Source_MAPT_Target_467,REACTOME_SIGNALING_BY_GPCR_Esophagus - Muscularis_Adipose - Subcutaneous
Source_MAPT	Adipose - Subcutaneous	Esophagus - Muscularis	613.2431351067673	2.9614928215683523	0.0015307581502342418	Target_477,REACTOME_MITOTIC_G2_G2_M_PHASES	5.06527876087404e-7	0.351904413163454	Source_MAPT_Target_477,REACTOME_MITOTIC_G2_G2_M_PHASES_Adipose - Subcutaneous_Esophagus - Muscularis	Source_MAPT_Target_477,REACTOME_MITOTIC_G2_G2_M_PHASES_Esophagus - Muscularis_Adipose - Subcutaneous
Source_MAPT	Adipose - Subcutaneous	Esophagus - Muscularis	613.2431351067673	2.9614928215683523	0.0015307581502342418	Target_479,KEGG_MAPK_SIGNALING_PATHWAY	4.305697501552e-4	0.305467769161961	Source_MAPT_Target_479,KEGG_MAPK_SIGNALING_PATHWAY_Adipose - Subcutaneous_Esophagus - Muscularis	Source_MAPT_Target_479,KEGG_MAPK_SIGNALING_PATHWAY_Esophagus - Muscularis_Adipose - Subcutaneous
Source_MAPT	Adipose - Subcutaneous	Esophagus - Muscularis	613.2431351067673	2.9614928215683523	0.0015307581502342418	Target_484,REACTOME_GENERIC_TRANSCRIPTION_PATHWAY	0	-0.403914876826402	Source_MAPT_Target_484,REACTOME_GENERIC_TRANSCRIPTION_PATHWAY_Adipose - Subcutaneous_Esophagus - Muscularis	Source_MAPT_Target_484,REACTOME_GENERIC_TRANSCRIPTION_PATHWAY_Esophagus - Muscularis_Adipose - Subcutaneous
Source_MAPT	Adipose - Subcutaneous	Esophagus - Muscularis	613.2431351067673	2.9614928215683523	0.0015307581502342418	Target_485,KEGG_PATHWAYS_IN_CANCER	4.78533657144453e-10	-0.393186992153693	Source_MAPT_Target_485,KEGG_PATHWAYS_IN_CANCER_Adipose - Subcutaneous_Esophagus - Muscularis	Source_MAPT_Target_485,KEGG_PATHWAYS_IN_CANCER_Esophagus - Muscularis_Adipose - Subcutaneous
Source_MAPT	Adipose - Subcutaneous	Esophagus - Muscularis	613.2431351067673	2.9614928215683523	0.0015307581502342418	Target_494,KEGG_CELL_CYCLE	2.45248499286532e-8	-0.370472387631192	Source_MAPT_Target_494,KEGG_CELL_CYCLE_Adipose - Subcutaneous_Esophagus - Muscularis	Source_MAPT_Target_494,KEGG_CELL_CYCLE_Esophagus - Muscularis_Adipose - Subcutaneous
Source_MAPT	Adipose - Subcutaneous	Esophagus - Muscularis	613.2431351067673	2.9614928215683523	0.0015307581502342418	Target_509,KEGG_CALCIUM_SIGNALING_PATHWAY	0	-0.433198831227235	Source_MAPT_Target_509,KEGG_CALCIUM_SIGNALING_PATHWAY_Adipose - Subcutaneous_Esophagus - Muscularis	Source_MAPT_Target_509,KEGG_CALCIUM_SIGNALING_PATHWAY_Esophagus - Muscularis_Adipose - Subcutaneous
Source_MAPT	Adipose - Subcutaneous	Esophagus - Muscularis	613.2431351067673	2.9614928215683523	0.0015307581502342418	Target_518,REACTOME_GENERIC_TRANSCRIPTION_PATHWAY	8.37954305354938e-5	-0.317483915537533	Source_MAPT_Target_518,REACTOME_GENERIC_TRANSCRIPTION_PATHWAY_Adipose - Subcutaneous_Esophagus - Muscularis	Source_MAPT_Target_518,REACTOME_GENERIC_TRANSCRIPTION_PATHWAY_Esophagus - Muscularis_Adipose - Subcutaneous
Source_MAPT	Adipose - Subcutaneous	Esophagus - Muscularis	613.2431351067673	2.9614928215683523	0.0015307581502342418	Target_519,REACTOME_GENERIC_TRANSCRIPTION_PATHWAY	2.82334857715227e-8	0.369639036674985	Source_MAPT_Target_519,REACTOME_GENERIC_TRANSCRIPTION_PATHWAY_Adipose - Subcutaneous_Esophagus - Muscularis	Source_MAPT_Target_519,REACTOME_GENERIC_TRANSCRIPTION_PATHWAY_Esophagus - Muscularis_Adipose - Subcutaneous
Source_MAPT	Adipose - Subcutaneous	Esophagus - Muscularis	613.2431351067673	2.9614928215683523	0.0015307581502342418	Target_535,REACTOME_GENERIC_TRANSCRIPTION_PATHWAY	1.43560097143336e-8	-0.373639140322515	Source_MAPT_Target_535,REACTOME_GENERIC_TRANSCRIPTION_PATHWAY_Adipose - Subcutaneous_Esophagus - Muscularis	Source_MAPT_Target_535,REACTOME_GENERIC_TRANSCRIPTION_PATHWAY_Esophagus - Muscularis_Adipose - Subcutaneous
Source_MAPT	Adipose - Subcutaneous	Esophagus - Muscularis	613.2431351067673	2.9614928215683523	0.0015307581502342418	Target_536,REACTOME_METABOLISM_OF_LIPIDS_AND_LIPOPROTEINS	3.5890024285834003e-10	0.394792972780164	Source_MAPT_Target_536,REACTOME_METABOLISM_OF_LIPIDS_AND_LIPOPROTEINS_Adipose - Subcutaneous_Esophagus - Muscularis	Source_MAPT_Target_536,REACTOME_METABOLISM_OF_LIPIDS_AND_LIPOPROTEINS_Esophagus - Muscularis_Adipose - Subcutaneous
Source_MAPT	Adipose - Subcutaneous	Esophagus - Muscularis	613.2431351067673	2.9614928215683523	0.0015307581502342418	Target_542,REACTOME_RNA_POL_II_PRE_TRANSCRIPTION_EVENTS	0.00491941572050569	0.286502605927432	Source_MAPT_Target_542,REACTOME_RNA_POL_II_PRE_TRANSCRIPTION_EVENTS_Adipose - Subcutaneous_Esophagus - Muscularis	Source_MAPT_Target_542,REACTOME_RNA_POL_II_PRE_TRANSCRIPTION_EVENTS_Esophagus - Muscularis_Adipose - Subcutaneous
Source_MAPT	Adipose - Subcutaneous	Esophagus - Muscularis	613.2431351067673	2.9614928215683523	0.0015307581502342418	Target_549,SVM B cells naive	4.47907503087208e-7	0.352682987780634	Source_MAPT_Target_549,SVM B cells naive_Adipose - Subcutaneous_Esophagus - Muscularis	Source_MAPT_Target_549,SVM B cells naive_Esophagus - Muscularis_Adipose - Subcutaneous
Source_MAPT	Adipose - Subcutaneous	Esophagus - Muscularis	613.2431351067673	2.9614928215683523	0.0015307581502342418	Target_560,REACTOME_GPCR_LIGAND_BINDING	1.7945012142917e-9	-0.385631874259009	Source_MAPT_Target_560,REACTOME_GPCR_LIGAND_BINDING_Adipose - Subcutaneous_Esophagus - Muscularis	Source_MAPT_Target_560,REACTOME_GPCR_LIGAND_BINDING_Esophagus - Muscularis_Adipose - Subcutaneous
Source_MAPT	Adipose - Subcutaneous	Esophagus - Muscularis	613.2431351067673	2.9614928215683523	0.0015307581502342418	Target_564,KEGG_HEMATOPOIETIC_CELL_LINEAGE	6.09412612373461e-6	0.335678908622169	Source_MAPT_Target_564,KEGG_HEMATOPOIETIC_CELL_LINEAGE_Adipose - Subcutaneous_Esophagus - Muscularis	Source_MAPT_Target_564,KEGG_HEMATOPOIETIC_CELL_LINEAGE_Esophagus - Muscularis_Adipose - Subcutaneous
Source_MAPT	Adipose - Subcutaneous	Esophagus - Muscularis	613.2431351067673	2.9614928215683523	0.0015307581502342418	Target_584,REACTOME_RNA_POL_II_TRANSCRIPTION	2.65969006640887e-6	0.341192615309795	Source_MAPT_Target_584,REACTOME_RNA_POL_II_TRANSCRIPTION_Adipose - Subcutaneous_Esophagus - Muscularis	Source_MAPT_Target_584,REACTOME_RNA_POL_II_TRANSCRIPTION_Esophagus - Muscularis_Adipose - Subcutaneous
Source_MAPT	Adipose - Subcutaneous	Esophagus - Muscularis	613.2431351067673	2.9614928215683523	0.0015307581502342418	Target_585,REACTOME_METABOLISM_OF_PROTEINS	5.9173557907854e-4	0.3030691114593	Source_MAPT_Target_585,REACTOME_METABOLISM_OF_PROTEINS_Adipose - Subcutaneous_Esophagus - Muscularis	Source_MAPT_Target_585,REACTOME_METABOLISM_OF_PROTEINS_Esophagus - Muscularis_Adipose - Subcutaneous
Source_MAPT	Adipose - Subcutaneous	Esophagus - Muscularis	613.2431351067673	2.9614928215683523	0.0015307581502342418	Target_592,MIPS_SPLICEOSOME	4.55535329582091e-5	-0.321824542971801	Source_MAPT_Target_592,MIPS_SPLICEOSOME_Adipose - Subcutaneous_Esophagus - Muscularis	Source_MAPT_Target_592,MIPS_SPLICEOSOME_Esophagus - Muscularis_Adipose - Subcutaneous
Source_MAPT	Adipose - Subcutaneous	Esophagus - Muscularis	613.2431351067673	2.9614928215683523	0.0015307581502342418	Target_6,PID_ERBB1_DOWNSTREAM_PATHWAY	0	0.420920890460405	Source_MAPT_Target_6,PID_ERBB1_DOWNSTREAM_PATHWAY_Adipose - Subcutaneous_Esophagus - Muscularis	Source_MAPT_Target_6,PID_ERBB1_DOWNSTREAM_PATHWAY_Esophagus - Muscularis_Adipose - Subcutaneous
Source_MAPT	Adipose - Subcutaneous	Esophagus - Muscularis	613.2431351067673	2.9614928215683523	0.0015307581502342418	Target_605,MIPS_SPLICEOSOME	2.62475710943733e-7	-0.356043386903317	Source_MAPT_Target_605,MIPS_SPLICEOSOME_Adipose - Subcutaneous_Esophagus - Muscularis	Source_MAPT_Target_605,MIPS_SPLICEOSOME_Esophagus - Muscularis_Adipose - Subcutaneous
Source_MAPT	Adipose - Subcutaneous	Esophagus - Muscularis	613.2431351067673	2.9614928215683523	0.0015307581502342418	Target_616,IRIS_DendriticCell-LPSstimulated	0.00489842125263262	-0.286537156406318	Source_MAPT_Target_616,IRIS_DendriticCell-LPSstimulated_Adipose - Subcutaneous_Esophagus - Muscularis	Source_MAPT_Target_616,IRIS_DendriticCell-LPSstimulated_Esophagus - Muscularis_Adipose - Subcutaneous
Source_MAPT	Adipose - Subcutaneous	Esophagus - Muscularis	613.2431351067673	2.9614928215683523	0.0015307581502342418	Target_619,KEGG_UBIQUITIN_MEDIATED_PROTEOLYSIS	0.00294796376607609	-0.290606580153202	Source_MAPT_Target_619,KEGG_UBIQUITIN_MEDIATED_PROTEOLYSIS_Adipose - Subcutaneous_Esophagus - Muscularis	Source_MAPT_Target_619,KEGG_UBIQUITIN_MEDIATED_PROTEOLYSIS_Esophagus - Muscularis_Adipose - Subcutaneous
Source_MAPT	Adipose - Subcutaneous	Esophagus - Muscularis	613.2431351067673	2.9614928215683523	0.0015307581502342418	Target_622,IRIS_DendriticCell-LPSstimulated	0	-0.446303621136171	Source_MAPT_Target_622,IRIS_DendriticCell-LPSstimulated_Adipose - Subcutaneous_Esophagus - Muscularis	Source_MAPT_Target_622,IRIS_DendriticCell-LPSstimulated_Esophagus - Muscularis_Adipose - Subcutaneous
Source_MAPT	Adipose - Subcutaneous	Esophagus - Muscularis	613.2431351067673	2.9614928215683523	0.0015307581502342418	Target_623,REACTOME_TRANSMEMBRANE_TRANSPORT_OF_SMALL_MOLECULES	1.34324397560448e-6	-0.345655163401961	Source_MAPT_Target_623,REACTOME_TRANSMEMBRANE_TRANSPORT_OF_SMALL_MOLECULES_Adipose - Subcutaneous_Esophagus - Muscularis	Source_MAPT_Target_623,REACTOME_TRANSMEMBRANE_TRANSPORT_OF_SMALL_MOLECULES_Esophagus - Muscularis_Adipose - Subcutaneous
Source_MAPT	Adipose - Subcutaneous	Esophagus - Muscularis	613.2431351067673	2.9614928215683523	0.0015307581502342418	Target_632,REACTOME_GENERIC_TRANSCRIPTION_PATHWAY	3.85159777294142e-6	0.338743724058949	Source_MAPT_Target_632,REACTOME_GENERIC_TRANSCRIPTION_PATHWAY_Adipose - Subcutaneous_Esophagus - Muscularis	Source_MAPT_Target_632,REACTOME_GENERIC_TRANSCRIPTION_PATHWAY_Esophagus - Muscularis_Adipose - Subcutaneous
Source_MAPT	Adipose - Subcutaneous	Esophagus - Muscularis	613.2431351067673	2.9614928215683523	0.0015307581502342418	Target_642,REACTOME_RECRUITMENT_OF_MITOTIC_CENTROSOME_PROTEINS_AND_COMPLEXES	7.26007337936707e-6	-0.334500390245988	Source_MAPT_Target_642,REACTOME_RECRUITMENT_OF_MITOTIC_CENTROSOME_PROTEINS_AND_COMPLEXES_Adipose - Subcutaneous_Esophagus - Muscularis	Source_MAPT_Target_642,REACTOME_RECRUITMENT_OF_MITOTIC_CENTROSOME_PROTEINS_AND_COMPLEXES_Esophagus - Muscularis_Adipose - Subcutaneous
Source_MAPT	Adipose - Subcutaneous	Esophagus - Muscularis	613.2431351067673	2.9614928215683523	0.0015307581502342418	Target_651,REACTOME_DEVELOPMENTAL_BIOLOGY	0	-0.407285023726868	Source_MAPT_Target_651,REACTOME_DEVELOPMENTAL_BIOLOGY_Adipose - Subcutaneous_Esophagus - Muscularis	Source_MAPT_Target_651,REACTOME_DEVELOPMENTAL_BIOLOGY_Esophagus - Muscularis_Adipose - Subcutaneous
Source_MAPT	Adipose - Subcutaneous	Esophagus - Muscularis	613.2431351067673	2.9614928215683523	0.0015307581502342418	Target_659,KEGG_UBIQUITIN_MEDIATED_PROTEOLYSIS	1.2929500882386e-4	0.314351988471133	Source_MAPT_Target_659,KEGG_UBIQUITIN_MEDIATED_PROTEOLYSIS_Adipose - Subcutaneous_Esophagus - Muscularis	Source_MAPT_Target_659,KEGG_UBIQUITIN_MEDIATED_PROTEOLYSIS_Esophagus - Muscularis_Adipose - Subcutaneous
Source_MAPT	Adipose - Subcutaneous	Esophagus - Muscularis	613.2431351067673	2.9614928215683523	0.0015307581502342418	Target_671,REACTOME_RECRUITMENT_OF_MITOTIC_CENTROSOME_PROTEINS_AND_COMPLEXES	4.72193086187289e-7	0.352349776390244	Source_MAPT_Target_671,REACTOME_RECRUITMENT_OF_MITOTIC_CENTROSOME_PROTEINS_AND_COMPLEXES_Adipose - Subcutaneous_Esophagus - Muscularis	Source_MAPT_Target_671,REACTOME_RECRUITMENT_OF_MITOTIC_CENTROSOME_PROTEINS_AND_COMPLEXES_Esophagus - Muscularis_Adipose - Subcutaneous
Source_MAPT	Adipose - Subcutaneous	Esophagus - Muscularis	613.2431351067673	2.9614928215683523	0.0015307581502342418	Target_676,REACTOME_GENERIC_TRANSCRIPTION_PATHWAY	1.29158626731574e-5	0.330587027510266	Source_MAPT_Target_676,REACTOME_GENERIC_TRANSCRIPTION_PATHWAY_Adipose - Subcutaneous_Esophagus - Muscularis	Source_MAPT_Target_676,REACTOME_GENERIC_TRANSCRIPTION_PATHWAY_Esophagus - Muscularis_Adipose - Subcutaneous
Source_MAPT	Adipose - Subcutaneous	Esophagus - Muscularis	613.2431351067673	2.9614928215683523	0.0015307581502342418	Target_677,REACTOME_DNA_REPAIR	2.89512862572394e-7	-0.355430669232686	Source_MAPT_Target_677,REACTOME_DNA_REPAIR_Adipose - Subcutaneous_Esophagus - Muscularis	Source_MAPT_Target_677,REACTOME_DNA_REPAIR_Esophagus - Muscularis_Adipose - Subcutaneous
Source_MAPT	Adipose - Subcutaneous	Esophagus - Muscularis	613.2431351067673	2.9614928215683523	0.0015307581502342418	Target_678,REACTOME_HIV_LIFE_CYCLE	0	-0.428865015622648	Source_MAPT_Target_678,REACTOME_HIV_LIFE_CYCLE_Adipose - Subcutaneous_Esophagus - Muscularis	Source_MAPT_Target_678,REACTOME_HIV_LIFE_CYCLE_Esophagus - Muscularis_Adipose - Subcutaneous
Source_MAPT	Adipose - Subcutaneous	Esophagus - Muscularis	613.2431351067673	2.9614928215683523	0.0015307581502342418	Target_696,KEGG_PATHWAYS_IN_CANCER	0	0.422764958899109	Source_MAPT_Target_696,KEGG_PATHWAYS_IN_CANCER_Adipose - Subcutaneous_Esophagus - Muscularis	Source_MAPT_Target_696,KEGG_PATHWAYS_IN_CANCER_Esophagus - Muscularis_Adipose - Subcutaneous
Source_MAPT	Adipose - Subcutaneous	Esophagus - Muscularis	613.2431351067673	2.9614928215683523	0.0015307581502342418	Target_7,KEGG_N_GLYCAN_BIOSYNTHESIS	0	-0.475197858969602	Source_MAPT_Target_7,KEGG_N_GLYCAN_BIOSYNTHESIS_Adipose - Subcutaneous_Esophagus - Muscularis	Source_MAPT_Target_7,KEGG_N_GLYCAN_BIOSYNTHESIS_Esophagus - Muscularis_Adipose - Subcutaneous
Source_MAPT	Adipose - Subcutaneous	Esophagus - Muscularis	613.2431351067673	2.9614928215683523	0.0015307581502342418	Target_77,REACTOME_SLC_MEDIATED_TRANSMEMBRANE_TRANSPORT	1.5552343857194701e-9	-0.386469090219154	Source_MAPT_Target_77,REACTOME_SLC_MEDIATED_TRANSMEMBRANE_TRANSPORT_Adipose - Subcutaneous_Esophagus - Muscularis	Source_MAPT_Target_77,REACTOME_SLC_MEDIATED_TRANSMEMBRANE_TRANSPORT_Esophagus - Muscularis_Adipose - Subcutaneous
Source_MAPT	Adipose - Subcutaneous	Esophagus - Muscularis	613.2431351067673	2.9614928215683523	0.0015307581502342418	Target_81,REACTOME_METABOLISM_OF_LIPIDS_AND_LIPOPROTEINS	1.29921887914719e-7	0.360400936120932	Source_MAPT_Target_81,REACTOME_METABOLISM_OF_LIPIDS_AND_LIPOPROTEINS_Adipose - Subcutaneous_Esophagus - Muscularis	Source_MAPT_Target_81,REACTOME_METABOLISM_OF_LIPIDS_AND_LIPOPROTEINS_Esophagus - Muscularis_Adipose - Subcutaneous
Source_MAPT	Adipose - Subcutaneous	Esophagus - Muscularis	613.2431351067673	2.9614928215683523	0.0015307581502342418	Target_82,REACTOME_CIRCADIAN_CLOCK	4.54951518520375e-5	0.321833581822576	Source_MAPT_Target_82,REACTOME_CIRCADIAN_CLOCK_Adipose - Subcutaneous_Esophagus - Muscularis	Source_MAPT_Target_82,REACTOME_CIRCADIAN_CLOCK_Esophagus - Muscularis_Adipose - Subcutaneous
Source_MAPT	Adipose - Subcutaneous	Esophagus - Muscularis	613.2431351067673	2.9614928215683523	0.0015307581502342418	Target_86,KEGG_PATHOGENIC_ESCHERICHIA_COLI_INFECTION	2.94178565729553e-7	0.355329304584044	Source_MAPT_Target_86,KEGG_PATHOGENIC_ESCHERICHIA_COLI_INFECTION_Adipose - Subcutaneous_Esophagus - Muscularis	Source_MAPT_Target_86,KEGG_PATHOGENIC_ESCHERICHIA_COLI_INFECTION_Esophagus - Muscularis_Adipose - Subcutaneous
Source_MAPT	Adipose - Subcutaneous	Esophagus - Muscularis	613.2431351067673	2.9614928215683523	0.0015307581502342418	Target_97,REACTOME_ACTIVATION_OF_CHAPERONE_GENES_BY_XBP1S	4.03643139801346e-7	-0.353339704493089	Source_MAPT_Target_97,REACTOME_ACTIVATION_OF_CHAPERONE_GENES_BY_XBP1S_Adipose - Subcutaneous_Esophagus - Muscularis	Source_MAPT_Target_97,REACTOME_ACTIVATION_OF_CHAPERONE_GENES_BY_XBP1S_Esophagus - Muscularis_Adipose - Subcutaneous
Source_MAPT	Adipose - Subcutaneous	Esophagus - Muscularis	613.2431351067673	2.9614928215683523	0.0015307581502342418	Target_LV 153	1.21731784372692e-5	-0.330991882345001	Source_MAPT_Target_LV 153_Adipose - Subcutaneous_Esophagus - Muscularis	Source_MAPT_Target_LV 153_Esophagus - Muscularis_Adipose - Subcutaneous
Source_MAPT	Adipose - Subcutaneous	Esophagus - Muscularis	613.2431351067673	2.9614928215683523	0.0015307581502342418	Target_LV 168	0	0.419701787532512	Source_MAPT_Target_LV 168_Adipose - Subcutaneous_Esophagus - Muscularis	Source_MAPT_Target_LV 168_Esophagus - Muscularis_Adipose - Subcutaneous
Source_MAPT	Adipose - Subcutaneous	Esophagus - Muscularis	613.2431351067673	2.9614928215683523	0.0015307581502342418	Target_LV 177	0	0.419672593441776	Source_MAPT_Target_LV 177_Adipose - Subcutaneous_Esophagus - Muscularis	Source_MAPT_Target_LV 177_Esophagus - Muscularis_Adipose - Subcutaneous
Source_MAPT	Adipose - Subcutaneous	Esophagus - Muscularis	613.2431351067673	2.9614928215683523	0.0015307581502342418	Target_LV 180	0	0.462276587544158	Source_MAPT_Target_LV 180_Adipose - Subcutaneous_Esophagus - Muscularis	Source_MAPT_Target_LV 180_Esophagus - Muscularis_Adipose - Subcutaneous
Source_MAPT	Adipose - Subcutaneous	Esophagus - Muscularis	613.2431351067673	2.9614928215683523	0.0015307581502342418	Target_LV 186	0.00344104508566456	0.289373984050075	Source_MAPT_Target_LV 186_Adipose - Subcutaneous_Esophagus - Muscularis	Source_MAPT_Target_LV 186_Esophagus - Muscularis_Adipose - Subcutaneous
Source_MAPT	Adipose - Subcutaneous	Esophagus - Muscularis	613.2431351067673	2.9614928215683523	0.0015307581502342418	Target_LV 217	7.52589882591082e-6	-0.334257772399753	Source_MAPT_Target_LV 217_Adipose - Subcutaneous_Esophagus - Muscularis	Source_MAPT_Target_LV 217_Esophagus - Muscularis_Adipose - Subcutaneous
Source_MAPT	Adipose - Subcutaneous	Esophagus - Muscularis	613.2431351067673	2.9614928215683523	0.0015307581502342418	Target_LV 231	0	0.44557472706097	Source_MAPT_Target_LV 231_Adipose - Subcutaneous_Esophagus - Muscularis	Source_MAPT_Target_LV 231_Esophagus - Muscularis_Adipose - Subcutaneous
Source_MAPT	Adipose - Subcutaneous	Esophagus - Muscularis	613.2431351067673	2.9614928215683523	0.0015307581502342418	Target_LV 249	3.85894326457858e-5	-0.32299416027496	Source_MAPT_Target_LV 249_Adipose - Subcutaneous_Esophagus - Muscularis	Source_MAPT_Target_LV 249_Esophagus - Muscularis_Adipose - Subcutaneous
Source_MAPT	Adipose - Subcutaneous	Esophagus - Muscularis	613.2431351067673	2.9614928215683523	0.0015307581502342418	Target_LV 272	0.00175057696880265	0.294717227978076	Source_MAPT_Target_LV 272_Adipose - Subcutaneous_Esophagus - Muscularis	Source_MAPT_Target_LV 272_Esophagus - Muscularis_Adipose - Subcutaneous
Source_MAPT	Adipose - Subcutaneous	Esophagus - Muscularis	613.2431351067673	2.9614928215683523	0.0015307581502342418	Target_LV 292	0	-0.41026044134582	Source_MAPT_Target_LV 292_Adipose - Subcutaneous_Esophagus - Muscularis	Source_MAPT_Target_LV 292_Esophagus - Muscularis_Adipose - Subcutaneous
Source_MAPT	Adipose - Subcutaneous	Esophagus - Muscularis	613.2431351067673	2.9614928215683523	0.0015307581502342418	Target_LV 307	6.1013041285917804e-9	-0.37862646415496	Source_MAPT_Target_LV 307_Adipose - Subcutaneous_Esophagus - Muscularis	Source_MAPT_Target_LV 307_Esophagus - Muscularis_Adipose - Subcutaneous
Source_MAPT	Adipose - Subcutaneous	Esophagus - Muscularis	613.2431351067673	2.9614928215683523	0.0015307581502342418	Target_LV 309	2.39266828572227e-9	0.383925430219316	Source_MAPT_Target_LV 309_Adipose - Subcutaneous_Esophagus - Muscularis	Source_MAPT_Target_LV 309_Esophagus - Muscularis_Adipose - Subcutaneous
Source_MAPT	Adipose - Subcutaneous	Esophagus - Muscularis	613.2431351067673	2.9614928215683523	0.0015307581502342418	Target_LV 339	0.00317047749021193	-0.290027382844103	Source_MAPT_Target_LV 339_Adipose - Subcutaneous_Esophagus - Muscularis	Source_MAPT_Target_LV 339_Esophagus - Muscularis_Adipose - Subcutaneous
Source_MAPT	Adipose - Subcutaneous	Esophagus - Muscularis	613.2431351067673	2.9614928215683523	0.0015307581502342418	Target_LV 350	1.87752680380626e-6	-0.343476689187268	Source_MAPT_Target_LV 350_Adipose - Subcutaneous_Esophagus - Muscularis	Source_MAPT_Target_LV 350_Esophagus - Muscularis_Adipose - Subcutaneous
Source_MAPT	Adipose - Subcutaneous	Esophagus - Muscularis	613.2431351067673	2.9614928215683523	0.0015307581502342418	Target_LV 358	3.694571738686e-4	-0.306614856566154	Source_MAPT_Target_LV 358_Adipose - Subcutaneous_Esophagus - Muscularis	Source_MAPT_Target_LV 358_Esophagus - Muscularis_Adipose - Subcutaneous
Source_MAPT	Adipose - Subcutaneous	Esophagus - Muscularis	613.2431351067673	2.9614928215683523	0.0015307581502342418	Target_LV 412	9.2781897826399e-4	-0.299638119866444	Source_MAPT_Target_LV 412_Adipose - Subcutaneous_Esophagus - Muscularis	Source_MAPT_Target_LV 412_Esophagus - Muscularis_Adipose - Subcutaneous
Source_MAPT	Adipose - Subcutaneous	Esophagus - Muscularis	613.2431351067673	2.9614928215683523	0.0015307581502342418	Target_LV 435	5.71847720287622e-8	-0.365406467643036	Source_MAPT_Target_LV 435_Adipose - Subcutaneous_Esophagus - Muscularis	Source_MAPT_Target_LV 435_Esophagus - Muscularis_Adipose - Subcutaneous
Source_MAPT	Adipose - Subcutaneous	Esophagus - Muscularis	613.2431351067673	2.9614928215683523	0.0015307581502342418	Target_LV 444	4.04839473944207e-7	0.353323359126488	Source_MAPT_Target_LV 444_Adipose - Subcutaneous_Esophagus - Muscularis	Source_MAPT_Target_LV 444_Esophagus - Muscularis_Adipose - Subcutaneous
Source_MAPT	Adipose - Subcutaneous	Esophagus - Muscularis	613.2431351067673	2.9614928215683523	0.0015307581502342418	Target_LV 54	1.70977683029427e-5	0.328661204669396	Source_MAPT_Target_LV 54_Adipose - Subcutaneous_Esophagus - Muscularis	Source_MAPT_Target_LV 54_Esophagus - Muscularis_Adipose - Subcutaneous
Source_MAPT	Adipose - Subcutaneous	Esophagus - Muscularis	613.2431351067673	2.9614928215683523	0.0015307581502342418	Target_LV 543	1.2536098362847e-4	-0.314576327014794	Source_MAPT_Target_LV 543_Adipose - Subcutaneous_Esophagus - Muscularis	Source_MAPT_Target_LV 543_Esophagus - Muscularis_Adipose - Subcutaneous
Source_MAPT	Adipose - Subcutaneous	Esophagus - Muscularis	613.2431351067673	2.9614928215683523	0.0015307581502342418	Target_LV 548	1.00731334828907e-7	-0.361966843654633	Source_MAPT_Target_LV 548_Adipose - Subcutaneous_Esophagus - Muscularis	Source_MAPT_Target_LV 548_Esophagus - Muscularis_Adipose - Subcutaneous
Source_MAPT	Adipose - Subcutaneous	Esophagus - Muscularis	613.2431351067673	2.9614928215683523	0.0015307581502342418	Target_LV 579	0	0.448177612827812	Source_MAPT_Target_LV 579_Adipose - Subcutaneous_Esophagus - Muscularis	Source_MAPT_Target_LV 579_Esophagus - Muscularis_Adipose - Subcutaneous
Source_MAPT	Adipose - Subcutaneous	Esophagus - Muscularis	613.2431351067673	2.9614928215683523	0.0015307581502342418	Target_LV 586	0	-0.420259494589628	Source_MAPT_Target_LV 586_Adipose - Subcutaneous_Esophagus - Muscularis	Source_MAPT_Target_LV 586_Esophagus - Muscularis_Adipose - Subcutaneous
Source_MAPT	Adipose - Subcutaneous	Esophagus - Muscularis	613.2431351067673	2.9614928215683523	0.0015307581502342418	Target_LV 590	1.1293777135534e-4	0.31533263605085	Source_MAPT_Target_LV 590_Adipose - Subcutaneous_Esophagus - Muscularis	Source_MAPT_Target_LV 590_Esophagus - Muscularis_Adipose - Subcutaneous
Source_MAPT	Adipose - Subcutaneous	Esophagus - Muscularis	613.2431351067673	2.9614928215683523	0.0015307581502342418	Target_LV 600	2.83387631760945e-6	-0.340774741461799	Source_MAPT_Target_LV 600_Adipose - Subcutaneous_Esophagus - Muscularis	Source_MAPT_Target_LV 600_Esophagus - Muscularis_Adipose - Subcutaneous
Source_MAPT	Adipose - Subcutaneous	Esophagus - Muscularis	613.2431351067673	2.9614928215683523	0.0015307581502342418	Target_LV 639	4.8355826054447e-7	-0.352200564908941	Source_MAPT_Target_LV 639_Adipose - Subcutaneous_Esophagus - Muscularis	Source_MAPT_Target_LV 639_Esophagus - Muscularis_Adipose - Subcutaneous
Source_MAPT	Adipose - Subcutaneous	Esophagus - Muscularis	613.2431351067673	2.9614928215683523	0.0015307581502342418	Target_LV 646	4.18716950001397e-9	0.380792928349552	Source_MAPT_Target_LV 646_Adipose - Subcutaneous_Esophagus - Muscularis	Source_MAPT_Target_LV 646_Esophagus - Muscularis_Adipose - Subcutaneous
Source_MAPT	Adipose - Subcutaneous	Esophagus - Muscularis	613.2431351067673	2.9614928215683523	0.0015307581502342418	Target_LV 656	4.1361793461769e-4	-0.305769247149055	Source_MAPT_Target_LV 656_Adipose - Subcutaneous_Esophagus - Muscularis	Source_MAPT_Target_LV 656_Esophagus - Muscularis_Adipose - Subcutaneous
Source_MAPT	Adipose - Subcutaneous	Esophagus - Muscularis	613.2431351067673	2.9614928215683523	0.0015307581502342418	Target_LV 66	2.49064805202259e-6	0.341624740181459	Source_MAPT_Target_LV 66_Adipose - Subcutaneous_Esophagus - Muscularis	Source_MAPT_Target_LV 66_Esophagus - Muscularis_Adipose - Subcutaneous
Source_MAPT	Adipose - Subcutaneous	Esophagus - Muscularis	613.2431351067673	2.9614928215683523	0.0015307581502342418	Target_LV 665	1.4356009714333601e-9	0.387077026081797	Source_MAPT_Target_LV 665_Adipose - Subcutaneous_Esophagus - Muscularis	Source_MAPT_Target_LV 665_Esophagus - Muscularis_Adipose - Subcutaneous
Source_MAPT	Adipose - Subcutaneous	Esophagus - Muscularis	613.2431351067673	2.9614928215683523	0.0015307581502342418	Target_LV 688	4.5031727895117e-4	-0.305130787557529	Source_MAPT_Target_LV 688_Adipose - Subcutaneous_Esophagus - Muscularis	Source_MAPT_Target_LV 688_Esophagus - Muscularis_Adipose - Subcutaneous
Source_MAPT	Adipose - Subcutaneous	Esophagus - Muscularis	613.2431351067673	2.9614928215683523	0.0015307581502342418	Target_LV 74	1.33941570634732e-5	-0.330338085116449	Source_MAPT_Target_LV 74_Adipose - Subcutaneous_Esophagus - Muscularis	Source_MAPT_Target_LV 74_Esophagus - Muscularis_Adipose - Subcutaneous
Source_PLAU	Adipose - Subcutaneous	Esophagus - Muscularis	601.6094203626272	2.8901480312350603	0.0019253022830151305	Target_103,KEGG_LEISHMANIA_INFECTION	0.00154144460095496	0.295710854015298	Source_PLAU_Target_103,KEGG_LEISHMANIA_INFECTION_Adipose - Subcutaneous_Esophagus - Muscularis	Source_PLAU_Target_103,KEGG_LEISHMANIA_INFECTION_Esophagus - Muscularis_Adipose - Subcutaneous
Source_PLAU	Adipose - Subcutaneous	Esophagus - Muscularis	601.6094203626272	2.8901480312350603	0.0019253022830151305	Target_110,REACTOME_ANTIGEN_PROCESSING_UBIQUITINATION_PROTEASOME_DEGRADATION	0	0.408712753754396	Source_PLAU_Target_110,REACTOME_ANTIGEN_PROCESSING_UBIQUITINATION_PROTEASOME_DEGRADATION_Adipose - Subcutaneous_Esophagus - Muscularis	Source_PLAU_Target_110,REACTOME_ANTIGEN_PROCESSING_UBIQUITINATION_PROTEASOME_DEGRADATION_Esophagus - Muscularis_Adipose - Subcutaneous
Source_PLAU	Adipose - Subcutaneous	Esophagus - Muscularis	601.6094203626272	2.8901480312350603	0.0019253022830151305	Target_113,REACTOME_METABOLISM_OF_LIPIDS_AND_LIPOPROTEINS	2.41243172576233e-5	0.326278821070407	Source_PLAU_Target_113,REACTOME_METABOLISM_OF_LIPIDS_AND_LIPOPROTEINS_Adipose - Subcutaneous_Esophagus - Muscularis	Source_PLAU_Target_113,REACTOME_METABOLISM_OF_LIPIDS_AND_LIPOPROTEINS_Esophagus - Muscularis_Adipose - Subcutaneous
Source_PLAU	Adipose - Subcutaneous	Esophagus - Muscularis	601.6094203626272	2.8901480312350603	0.0019253022830151305	Target_117,REACTOME_TRANSMEMBRANE_TRANSPORT_OF_SMALL_MOLECULES	0.00311015712639473	0.290180404541741	Source_PLAU_Target_117,REACTOME_TRANSMEMBRANE_TRANSPORT_OF_SMALL_MOLECULES_Adipose - Subcutaneous_Esophagus - Muscularis	Source_PLAU_Target_117,REACTOME_TRANSMEMBRANE_TRANSPORT_OF_SMALL_MOLECULES_Esophagus - Muscularis_Adipose - Subcutaneous
Source_PLAU	Adipose - Subcutaneous	Esophagus - Muscularis	601.6094203626272	2.8901480312350603	0.0019253022830151305	Target_137,REACTOME_RNA_POL_II_TRANSCRIPTION	0.00105136452483068	-0.298676496366156	Source_PLAU_Target_137,REACTOME_RNA_POL_II_TRANSCRIPTION_Adipose - Subcutaneous_Esophagus - Muscularis	Source_PLAU_Target_137,REACTOME_RNA_POL_II_TRANSCRIPTION_Esophagus - Muscularis_Adipose - Subcutaneous
Source_PLAU	Adipose - Subcutaneous	Esophagus - Muscularis	601.6094203626272	2.8901480312350603	0.0019253022830151305	Target_143,REACTOME_CELL_CYCLE_MITOTIC	0	0.405527633055559	Source_PLAU_Target_143,REACTOME_CELL_CYCLE_MITOTIC_Adipose - Subcutaneous_Esophagus - Muscularis	Source_PLAU_Target_143,REACTOME_CELL_CYCLE_MITOTIC_Esophagus - Muscularis_Adipose - Subcutaneous
Source_PLAU	Adipose - Subcutaneous	Esophagus - Muscularis	601.6094203626272	2.8901480312350603	0.0019253022830151305	Target_144,PID_MET_PATHWAY	2.77214547583782e-6	-0.340919992891018	Source_PLAU_Target_144,PID_MET_PATHWAY_Adipose - Subcutaneous_Esophagus - Muscularis	Source_PLAU_Target_144,PID_MET_PATHWAY_Esophagus - Muscularis_Adipose - Subcutaneous
Source_PLAU	Adipose - Subcutaneous	Esophagus - Muscularis	601.6094203626272	2.8901480312350603	0.0019253022830151305	Target_15,REACTOME_TRANSLATION	0	-0.40960408634650203	Source_PLAU_Target_15,REACTOME_TRANSLATION_Adipose - Subcutaneous_Esophagus - Muscularis	Source_PLAU_Target_15,REACTOME_TRANSLATION_Esophagus - Muscularis_Adipose - Subcutaneous
Source_PLAU	Adipose - Subcutaneous	Esophagus - Muscularis	601.6094203626272	2.8901480312350603	0.0019253022830151305	Target_155,KEGG_INSULIN_SIGNALING_PATHWAY	0.00102089867954858	-0.298903018143595	Source_PLAU_Target_155,KEGG_INSULIN_SIGNALING_PATHWAY_Adipose - Subcutaneous_Esophagus - Muscularis	Source_PLAU_Target_155,KEGG_INSULIN_SIGNALING_PATHWAY_Esophagus - Muscularis_Adipose - Subcutaneous
Source_PLAU	Adipose - Subcutaneous	Esophagus - Muscularis	601.6094203626272	2.8901480312350603	0.0019253022830151305	Target_160,REACTOME_ANTIGEN_PROCESSING_UBIQUITINATION_PROTEASOME_DEGRADATION	2.2187835107256e-4	-0.310400489328966	Source_PLAU_Target_160,REACTOME_ANTIGEN_PROCESSING_UBIQUITINATION_PROTEASOME_DEGRADATION_Adipose - Subcutaneous_Esophagus - Muscularis	Source_PLAU_Target_160,REACTOME_ANTIGEN_PROCESSING_UBIQUITINATION_PROTEASOME_DEGRADATION_Esophagus - Muscularis_Adipose - Subcutaneous
Source_PLAU	Adipose - Subcutaneous	Esophagus - Muscularis	601.6094203626272	2.8901480312350603	0.0019253022830151305	Target_174,KEGG_DILATED_CARDIOMYOPATHY	0	0.494341884031616	Source_PLAU_Target_174,KEGG_DILATED_CARDIOMYOPATHY_Adipose - Subcutaneous_Esophagus - Muscularis	Source_PLAU_Target_174,KEGG_DILATED_CARDIOMYOPATHY_Esophagus - Muscularis_Adipose - Subcutaneous
Source_PLAU	Adipose - Subcutaneous	Esophagus - Muscularis	601.6094203626272	2.8901480312350603	0.0019253022830151305	Target_178,REACTOME_NUCLEAR_RECEPTOR_TRANSCRIPTION_PATHWAY	0.00208732289783642	0.293336856529648	Source_PLAU_Target_178,REACTOME_NUCLEAR_RECEPTOR_TRANSCRIPTION_PATHWAY_Adipose - Subcutaneous_Esophagus - Muscularis	Source_PLAU_Target_178,REACTOME_NUCLEAR_RECEPTOR_TRANSCRIPTION_PATHWAY_Esophagus - Muscularis_Adipose - Subcutaneous
Source_PLAU	Adipose - Subcutaneous	Esophagus - Muscularis	601.6094203626272	2.8901480312350603	0.0019253022830151305	Target_185,REACTOME_TRANSCRIPTION	7.178004857166801e-10	-0.391008456144109	Source_PLAU_Target_185,REACTOME_TRANSCRIPTION_Adipose - Subcutaneous_Esophagus - Muscularis	Source_PLAU_Target_185,REACTOME_TRANSCRIPTION_Esophagus - Muscularis_Adipose - Subcutaneous
Source_PLAU	Adipose - Subcutaneous	Esophagus - Muscularis	601.6094203626272	2.8901480312350603	0.0019253022830151305	Target_187,SVM T cells CD4 memory resting	6.15214832966338e-6	0.335615140319339	Source_PLAU_Target_187,SVM T cells CD4 memory resting_Adipose - Subcutaneous_Esophagus - Muscularis	Source_PLAU_Target_187,SVM T cells CD4 memory resting_Esophagus - Muscularis_Adipose - Subcutaneous
Source_PLAU	Adipose - Subcutaneous	Esophagus - Muscularis	601.6094203626272	2.8901480312350603	0.0019253022830151305	Target_19,REACTOME_RECRUITMENT_OF_MITOTIC_CENTROSOME_PROTEINS_AND_COMPLEXES	2.24910818857893e-8	-0.370992810997878	Source_PLAU_Target_19,REACTOME_RECRUITMENT_OF_MITOTIC_CENTROSOME_PROTEINS_AND_COMPLEXES_Adipose - Subcutaneous_Esophagus - Muscularis	Source_PLAU_Target_19,REACTOME_RECRUITMENT_OF_MITOTIC_CENTROSOME_PROTEINS_AND_COMPLEXES_Esophagus - Muscularis_Adipose - Subcutaneous
Source_PLAU	Adipose - Subcutaneous	Esophagus - Muscularis	601.6094203626272	2.8901480312350603	0.0019253022830151305	Target_218,REACTOME_RNA_POL_II_TRANSCRIPTION	1.8553132714416e-4	-0.311716053723248	Source_PLAU_Target_218,REACTOME_RNA_POL_II_TRANSCRIPTION_Adipose - Subcutaneous_Esophagus - Muscularis	Source_PLAU_Target_218,REACTOME_RNA_POL_II_TRANSCRIPTION_Esophagus - Muscularis_Adipose - Subcutaneous
Source_PLAU	Adipose - Subcutaneous	Esophagus - Muscularis	601.6094203626272	2.8901480312350603	0.0019253022830151305	Target_222,KEGG_SYSTEMIC_LUPUS_ERYTHEMATOSUS	0	-0.419566031297776	Source_PLAU_Target_222,KEGG_SYSTEMIC_LUPUS_ERYTHEMATOSUS_Adipose - Subcutaneous_Esophagus - Muscularis	Source_PLAU_Target_222,KEGG_SYSTEMIC_LUPUS_ERYTHEMATOSUS_Esophagus - Muscularis_Adipose - Subcutaneous
Source_PLAU	Adipose - Subcutaneous	Esophagus - Muscularis	601.6094203626272	2.8901480312350603	0.0019253022830151305	Target_225,REACTOME_GENERIC_TRANSCRIPTION_PATHWAY	1.3165633315503e-4	-0.314220503023163	Source_PLAU_Target_225,REACTOME_GENERIC_TRANSCRIPTION_PATHWAY_Adipose - Subcutaneous_Esophagus - Muscularis	Source_PLAU_Target_225,REACTOME_GENERIC_TRANSCRIPTION_PATHWAY_Esophagus - Muscularis_Adipose - Subcutaneous
Source_PLAU	Adipose - Subcutaneous	Esophagus - Muscularis	601.6094203626272	2.8901480312350603	0.0019253022830151305	Target_227,REACTOME_GENERIC_TRANSCRIPTION_PATHWAY	0	0.62417731816084	Source_PLAU_Target_227,REACTOME_GENERIC_TRANSCRIPTION_PATHWAY_Adipose - Subcutaneous_Esophagus - Muscularis	Source_PLAU_Target_227,REACTOME_GENERIC_TRANSCRIPTION_PATHWAY_Esophagus - Muscularis_Adipose - Subcutaneous
Source_PLAU	Adipose - Subcutaneous	Esophagus - Muscularis	601.6094203626272	2.8901480312350603	0.0019253022830151305	Target_252,REACTOME_GPCR_LIGAND_BINDING	6.2985138303717e-4	-0.302595601299373	Source_PLAU_Target_252,REACTOME_GPCR_LIGAND_BINDING_Adipose - Subcutaneous_Esophagus - Muscularis	Source_PLAU_Target_252,REACTOME_GPCR_LIGAND_BINDING_Esophagus - Muscularis_Adipose - Subcutaneous
Source_PLAU	Adipose - Subcutaneous	Esophagus - Muscularis	601.6094203626272	2.8901480312350603	0.0019253022830151305	Target_253,IRIS_Monocyte-Day7	3.82826925715563e-9	0.381249893504808	Source_PLAU_Target_253,IRIS_Monocyte-Day7_Adipose - Subcutaneous_Esophagus - Muscularis	Source_PLAU_Target_253,IRIS_Monocyte-Day7_Esophagus - Muscularis_Adipose - Subcutaneous
Source_PLAU	Adipose - Subcutaneous	Esophagus - Muscularis	601.6094203626272	2.8901480312350603	0.0019253022830151305	Target_261,REACTOME_METABOLISM_OF_LIPIDS_AND_LIPOPROTEINS	1.4059318846904e-6	0.345359315161568	Source_PLAU_Target_261,REACTOME_METABOLISM_OF_LIPIDS_AND_LIPOPROTEINS_Adipose - Subcutaneous_Esophagus - Muscularis	Source_PLAU_Target_261,REACTOME_METABOLISM_OF_LIPIDS_AND_LIPOPROTEINS_Esophagus - Muscularis_Adipose - Subcutaneous
Source_PLAU	Adipose - Subcutaneous	Esophagus - Muscularis	601.6094203626272	2.8901480312350603	0.0019253022830151305	Target_274,KEGG_CYTOKINE_CYTOKINE_RECEPTOR_INTERACTION	0	-0.491465443364927	Source_PLAU_Target_274,KEGG_CYTOKINE_CYTOKINE_RECEPTOR_INTERACTION_Adipose - Subcutaneous_Esophagus - Muscularis	Source_PLAU_Target_274,KEGG_CYTOKINE_CYTOKINE_RECEPTOR_INTERACTION_Esophagus - Muscularis_Adipose - Subcutaneous
Source_PLAU	Adipose - Subcutaneous	Esophagus - Muscularis	601.6094203626272	2.8901480312350603	0.0019253022830151305	Target_281,DMAP_ERY3	0	-0.458621437007372	Source_PLAU_Target_281,DMAP_ERY3_Adipose - Subcutaneous_Esophagus - Muscularis	Source_PLAU_Target_281,DMAP_ERY3_Esophagus - Muscularis_Adipose - Subcutaneous
Source_PLAU	Adipose - Subcutaneous	Esophagus - Muscularis	601.6094203626272	2.8901480312350603	0.0019253022830151305	Target_284,REACTOME_GENERIC_TRANSCRIPTION_PATHWAY	9.35231823513405e-5	0.3166942517566	Source_PLAU_Target_284,REACTOME_GENERIC_TRANSCRIPTION_PATHWAY_Adipose - Subcutaneous_Esophagus - Muscularis	Source_PLAU_Target_284,REACTOME_GENERIC_TRANSCRIPTION_PATHWAY_Esophagus - Muscularis_Adipose - Subcutaneous
Source_PLAU	Adipose - Subcutaneous	Esophagus - Muscularis	601.6094203626272	2.8901480312350603	0.0019253022830151305	Target_287,REACTOME_MRNA_PROCESSING	0	0.410718259329391	Source_PLAU_Target_287,REACTOME_MRNA_PROCESSING_Adipose - Subcutaneous_Esophagus - Muscularis	Source_PLAU_Target_287,REACTOME_MRNA_PROCESSING_Esophagus - Muscularis_Adipose - Subcutaneous
Source_PLAU	Adipose - Subcutaneous	Esophagus - Muscularis	601.6094203626272	2.8901480312350603	0.0019253022830151305	Target_312,IRIS_Monocyte-Day7	0.0042070248185162	-0.287763327746055	Source_PLAU_Target_312,IRIS_Monocyte-Day7_Adipose - Subcutaneous_Esophagus - Muscularis	Source_PLAU_Target_312,IRIS_Monocyte-Day7_Esophagus - Muscularis_Adipose - Subcutaneous
Source_PLAU	Adipose - Subcutaneous	Esophagus - Muscularis	601.6094203626272	2.8901480312350603	0.0019253022830151305	Target_313,REACTOME_CYTOKINE_SIGNALING_IN_IMMUNE_SYSTEM	4.13919650088523e-5	0.322500525243442	Source_PLAU_Target_313,REACTOME_CYTOKINE_SIGNALING_IN_IMMUNE_SYSTEM_Adipose - Subcutaneous_Esophagus - Muscularis	Source_PLAU_Target_313,REACTOME_CYTOKINE_SIGNALING_IN_IMMUNE_SYSTEM_Esophagus - Muscularis_Adipose - Subcutaneous
Source_PLAU	Adipose - Subcutaneous	Esophagus - Muscularis	601.6094203626272	2.8901480312350603	0.0019253022830151305	Target_327,REACTOME_CYTOKINE_SIGNALING_IN_IMMUNE_SYSTEM	8.59001411930294e-5	0.317305761984883	Source_PLAU_Target_327,REACTOME_CYTOKINE_SIGNALING_IN_IMMUNE_SYSTEM_Adipose - Subcutaneous_Esophagus - Muscularis	Source_PLAU_Target_327,REACTOME_CYTOKINE_SIGNALING_IN_IMMUNE_SYSTEM_Esophagus - Muscularis_Adipose - Subcutaneous
Source_PLAU	Adipose - Subcutaneous	Esophagus - Muscularis	601.6094203626272	2.8901480312350603	0.0019253022830151305	Target_334,REACTOME_TRANSMEMBRANE_TRANSPORT_OF_SMALL_MOLECULES	7.89580534288348e-9	0.377199378592887	Source_PLAU_Target_334,REACTOME_TRANSMEMBRANE_TRANSPORT_OF_SMALL_MOLECULES_Adipose - Subcutaneous_Esophagus - Muscularis	Source_PLAU_Target_334,REACTOME_TRANSMEMBRANE_TRANSPORT_OF_SMALL_MOLECULES_Esophagus - Muscularis_Adipose - Subcutaneous
Source_PLAU	Adipose - Subcutaneous	Esophagus - Muscularis	601.6094203626272	2.8901480312350603	0.0019253022830151305	Target_335,REACTOME_SIGNALING_BY_GPCR	2.9390508374449e-4	-0.308320022720252	Source_PLAU_Target_335,REACTOME_SIGNALING_BY_GPCR_Adipose - Subcutaneous_Esophagus - Muscularis	Source_PLAU_Target_335,REACTOME_SIGNALING_BY_GPCR_Esophagus - Muscularis_Adipose - Subcutaneous
Source_PLAU	Adipose - Subcutaneous	Esophagus - Muscularis	601.6094203626272	2.8901480312350603	0.0019253022830151305	Target_347,REACTOME_METABOLISM_OF_RNA	0	-0.49252943966795	Source_PLAU_Target_347,REACTOME_METABOLISM_OF_RNA_Adipose - Subcutaneous_Esophagus - Muscularis	Source_PLAU_Target_347,REACTOME_METABOLISM_OF_RNA_Esophagus - Muscularis_Adipose - Subcutaneous
Source_PLAU	Adipose - Subcutaneous	Esophagus - Muscularis	601.6094203626272	2.8901480312350603	0.0019253022830151305	Target_361,KEGG_PYRIMIDINE_METABOLISM	7.93743777105504e-6	0.333898037761654	Source_PLAU_Target_361,KEGG_PYRIMIDINE_METABOLISM_Adipose - Subcutaneous_Esophagus - Muscularis	Source_PLAU_Target_361,KEGG_PYRIMIDINE_METABOLISM_Esophagus - Muscularis_Adipose - Subcutaneous
Source_PLAU	Adipose - Subcutaneous	Esophagus - Muscularis	601.6094203626272	2.8901480312350603	0.0019253022830151305	Target_365,REACTOME_GENERIC_TRANSCRIPTION_PATHWAY	1.4356009714333601e-9	0.386653605016066	Source_PLAU_Target_365,REACTOME_GENERIC_TRANSCRIPTION_PATHWAY_Adipose - Subcutaneous_Esophagus - Muscularis	Source_PLAU_Target_365,REACTOME_GENERIC_TRANSCRIPTION_PATHWAY_Esophagus - Muscularis_Adipose - Subcutaneous
Source_PLAU	Adipose - Subcutaneous	Esophagus - Muscularis	601.6094203626272	2.8901480312350603	0.0019253022830151305	Target_367,KEGG_UBIQUITIN_MEDIATED_PROTEOLYSIS	3.11286143972467e-7	0.354975392360235	Source_PLAU_Target_367,KEGG_UBIQUITIN_MEDIATED_PROTEOLYSIS_Adipose - Subcutaneous_Esophagus - Muscularis	Source_PLAU_Target_367,KEGG_UBIQUITIN_MEDIATED_PROTEOLYSIS_Esophagus - Muscularis_Adipose - Subcutaneous
Source_PLAU	Adipose - Subcutaneous	Esophagus - Muscularis	601.6094203626272	2.8901480312350603	0.0019253022830151305	Target_376,IRIS_Monocyte-Day1	3.4242600391065e-4	0.307182377137869	Source_PLAU_Target_376,IRIS_Monocyte-Day1_Adipose - Subcutaneous_Esophagus - Muscularis	Source_PLAU_Target_376,IRIS_Monocyte-Day1_Esophagus - Muscularis_Adipose - Subcutaneous
Source_PLAU	Adipose - Subcutaneous	Esophagus - Muscularis	601.6094203626272	2.8901480312350603	0.0019253022830151305	Target_389,REACTOME_DEPOSITION_OF_NEW_CENPA_CONTAINING_NUCLEOSOMES_AT_THE_CENTROMERE	6.66094924062222e-6	-0.335080735094043	Source_PLAU_Target_389,REACTOME_DEPOSITION_OF_NEW_CENPA_CONTAINING_NUCLEOSOMES_AT_THE_CENTROMERE_Adipose - Subcutaneous_Esophagus - Muscularis	Source_PLAU_Target_389,REACTOME_DEPOSITION_OF_NEW_CENPA_CONTAINING_NUCLEOSOMES_AT_THE_CENTROMERE_Esophagus - Muscularis_Adipose - Subcutaneous
Source_PLAU	Adipose - Subcutaneous	Esophagus - Muscularis	601.6094203626272	2.8901480312350603	0.0019253022830151305	Target_398,IRIS_Monocyte-Day7	1.57762976087383e-5	-0.329214834053702	Source_PLAU_Target_398,IRIS_Monocyte-Day7_Adipose - Subcutaneous_Esophagus - Muscularis	Source_PLAU_Target_398,IRIS_Monocyte-Day7_Esophagus - Muscularis_Adipose - Subcutaneous
Source_PLAU	Adipose - Subcutaneous	Esophagus - Muscularis	601.6094203626272	2.8901480312350603	0.0019253022830151305	Target_4,SVM Monocytes	4.77337323001592e-8	-0.366496978878708	Source_PLAU_Target_4,SVM Monocytes_Adipose - Subcutaneous_Esophagus - Muscularis	Source_PLAU_Target_4,SVM Monocytes_Esophagus - Muscularis_Adipose - Subcutaneous
Source_PLAU	Adipose - Subcutaneous	Esophagus - Muscularis	601.6094203626272	2.8901480312350603	0.0019253022830151305	Target_408,REACTOME_MRNA_PROCESSING	1.47149099571919e-8	0.373497098442899	Source_PLAU_Target_408,REACTOME_MRNA_PROCESSING_Adipose - Subcutaneous_Esophagus - Muscularis	Source_PLAU_Target_408,REACTOME_MRNA_PROCESSING_Esophagus - Muscularis_Adipose - Subcutaneous
Source_PLAU	Adipose - Subcutaneous	Esophagus - Muscularis	601.6094203626272	2.8901480312350603	0.0019253022830151305	Target_411,REACTOME_MRNA_SPLICING	0.00456701516104552	-0.28710241633293	Source_PLAU_Target_411,REACTOME_MRNA_SPLICING_Adipose - Subcutaneous_Esophagus - Muscularis	Source_PLAU_Target_411,REACTOME_MRNA_SPLICING_Esophagus - Muscularis_Adipose - Subcutaneous
Source_PLAU	Adipose - Subcutaneous	Esophagus - Muscularis	601.6094203626272	2.8901480312350603	0.0019253022830151305	Target_417,KEGG_NEUROACTIVE_LIGAND_RECEPTOR_INTERACTION	1.9141346285778102e-9	0.385455224676177	Source_PLAU_Target_417,KEGG_NEUROACTIVE_LIGAND_RECEPTOR_INTERACTION_Adipose - Subcutaneous_Esophagus - Muscularis	Source_PLAU_Target_417,KEGG_NEUROACTIVE_LIGAND_RECEPTOR_INTERACTION_Esophagus - Muscularis_Adipose - Subcutaneous
Source_PLAU	Adipose - Subcutaneous	Esophagus - Muscularis	601.6094203626272	2.8901480312350603	0.0019253022830151305	Target_44,REACTOME_TRANSCRIPTION	2.44530698800816e-7	-0.356482874581455	Source_PLAU_Target_44,REACTOME_TRANSCRIPTION_Adipose - Subcutaneous_Esophagus - Muscularis	Source_PLAU_Target_44,REACTOME_TRANSCRIPTION_Esophagus - Muscularis_Adipose - Subcutaneous
Source_PLAU	Adipose - Subcutaneous	Esophagus - Muscularis	601.6094203626272	2.8901480312350603	0.0019253022830151305	Target_454,REACTOME_TRANSMEMBRANE_TRANSPORT_OF_SMALL_MOLECULES	2.63003294300734e-5	0.325677899126104	Source_PLAU_Target_454,REACTOME_TRANSMEMBRANE_TRANSPORT_OF_SMALL_MOLECULES_Adipose - Subcutaneous_Esophagus - Muscularis	Source_PLAU_Target_454,REACTOME_TRANSMEMBRANE_TRANSPORT_OF_SMALL_MOLECULES_Esophagus - Muscularis_Adipose - Subcutaneous
Source_PLAU	Adipose - Subcutaneous	Esophagus - Muscularis	601.6094203626272	2.8901480312350603	0.0019253022830151305	Target_460,REACTOME_GENERIC_TRANSCRIPTION_PATHWAY	2.44291431972243e-7	0.356490152745934	Source_PLAU_Target_460,REACTOME_GENERIC_TRANSCRIPTION_PATHWAY_Adipose - Subcutaneous_Esophagus - Muscularis	Source_PLAU_Target_460,REACTOME_GENERIC_TRANSCRIPTION_PATHWAY_Esophagus - Muscularis_Adipose - Subcutaneous
Source_PLAU	Adipose - Subcutaneous	Esophagus - Muscularis	601.6094203626272	2.8901480312350603	0.0019253022830151305	Target_461,REACTOME_RNA_POL_I_TRANSCRIPTION	5.78427558073358e-7	-0.351062954884136	Source_PLAU_Target_461,REACTOME_RNA_POL_I_TRANSCRIPTION_Adipose - Subcutaneous_Esophagus - Muscularis	Source_PLAU_Target_461,REACTOME_RNA_POL_I_TRANSCRIPTION_Esophagus - Muscularis_Adipose - Subcutaneous
Source_PLAU	Adipose - Subcutaneous	Esophagus - Muscularis	601.6094203626272	2.8901480312350603	0.0019253022830151305	Target_476,REACTOME_MRNA_PROCESSING	0.00267950375248294	-0.291364608842301	Source_PLAU_Target_476,REACTOME_MRNA_PROCESSING_Adipose - Subcutaneous_Esophagus - Muscularis	Source_PLAU_Target_476,REACTOME_MRNA_PROCESSING_Esophagus - Muscularis_Adipose - Subcutaneous
Source_PLAU	Adipose - Subcutaneous	Esophagus - Muscularis	601.6094203626272	2.8901480312350603	0.0019253022830151305	Target_477,REACTOME_MITOTIC_G2_G2_M_PHASES	0	-0.489965594164574	Source_PLAU_Target_477,REACTOME_MITOTIC_G2_G2_M_PHASES_Adipose - Subcutaneous_Esophagus - Muscularis	Source_PLAU_Target_477,REACTOME_MITOTIC_G2_G2_M_PHASES_Esophagus - Muscularis_Adipose - Subcutaneous
Source_PLAU	Adipose - Subcutaneous	Esophagus - Muscularis	601.6094203626272	2.8901480312350603	0.0019253022830151305	Target_479,KEGG_MAPK_SIGNALING_PATHWAY	0	-0.438677755480382	Source_PLAU_Target_479,KEGG_MAPK_SIGNALING_PATHWAY_Adipose - Subcutaneous_Esophagus - Muscularis	Source_PLAU_Target_479,KEGG_MAPK_SIGNALING_PATHWAY_Esophagus - Muscularis_Adipose - Subcutaneous
Source_PLAU	Adipose - Subcutaneous	Esophagus - Muscularis	601.6094203626272	2.8901480312350603	0.0019253022830151305	Target_484,REACTOME_GENERIC_TRANSCRIPTION_PATHWAY	5.263870228588981e-9	0.379559295143471	Source_PLAU_Target_484,REACTOME_GENERIC_TRANSCRIPTION_PATHWAY_Adipose - Subcutaneous_Esophagus - Muscularis	Source_PLAU_Target_484,REACTOME_GENERIC_TRANSCRIPTION_PATHWAY_Esophagus - Muscularis_Adipose - Subcutaneous
Source_PLAU	Adipose - Subcutaneous	Esophagus - Muscularis	601.6094203626272	2.8901480312350603	0.0019253022830151305	Target_5,KEGG_OXIDATIVE_PHOSPHORYLATION	6.44824103002151e-8	-0.364677048855726	Source_PLAU_Target_5,KEGG_OXIDATIVE_PHOSPHORYLATION_Adipose - Subcutaneous_Esophagus - Muscularis	Source_PLAU_Target_5,KEGG_OXIDATIVE_PHOSPHORYLATION_Esophagus - Muscularis_Adipose - Subcutaneous
Source_PLAU	Adipose - Subcutaneous	Esophagus - Muscularis	601.6094203626272	2.8901480312350603	0.0019253022830151305	Target_509,KEGG_CALCIUM_SIGNALING_PATHWAY	0	0.46391412199855	Source_PLAU_Target_509,KEGG_CALCIUM_SIGNALING_PATHWAY_Adipose - Subcutaneous_Esophagus - Muscularis	Source_PLAU_Target_509,KEGG_CALCIUM_SIGNALING_PATHWAY_Esophagus - Muscularis_Adipose - Subcutaneous
Source_PLAU	Adipose - Subcutaneous	Esophagus - Muscularis	601.6094203626272	2.8901480312350603	0.0019253022830151305	Target_525,REACTOME_SIGNALING_BY_GPCR	0.00168112115820374	0.295033823776445	Source_PLAU_Target_525,REACTOME_SIGNALING_BY_GPCR_Adipose - Subcutaneous_Esophagus - Muscularis	Source_PLAU_Target_525,REACTOME_SIGNALING_BY_GPCR_Esophagus - Muscularis_Adipose - Subcutaneous
Source_PLAU	Adipose - Subcutaneous	Esophagus - Muscularis	601.6094203626272	2.8901480312350603	0.0019253022830151305	Target_527,DMAP_NKA1	2.39266828572227e-10	0.39830239696229	Source_PLAU_Target_527,DMAP_NKA1_Adipose - Subcutaneous_Esophagus - Muscularis	Source_PLAU_Target_527,DMAP_NKA1_Esophagus - Muscularis_Adipose - Subcutaneous
Source_PLAU	Adipose - Subcutaneous	Esophagus - Muscularis	601.6094203626272	2.8901480312350603	0.0019253022830151305	Target_535,REACTOME_GENERIC_TRANSCRIPTION_PATHWAY	2.15340145715004e-9	0.384815779050082	Source_PLAU_Target_535,REACTOME_GENERIC_TRANSCRIPTION_PATHWAY_Adipose - Subcutaneous_Esophagus - Muscularis	Source_PLAU_Target_535,REACTOME_GENERIC_TRANSCRIPTION_PATHWAY_Esophagus - Muscularis_Adipose - Subcutaneous
Source_PLAU	Adipose - Subcutaneous	Esophagus - Muscularis	601.6094203626272	2.8901480312350603	0.0019253022830151305	Target_536,REACTOME_METABOLISM_OF_LIPIDS_AND_LIPOPROTEINS	0	-0.655759171313408	Source_PLAU_Target_536,REACTOME_METABOLISM_OF_LIPIDS_AND_LIPOPROTEINS_Adipose - Subcutaneous_Esophagus - Muscularis	Source_PLAU_Target_536,REACTOME_METABOLISM_OF_LIPIDS_AND_LIPOPROTEINS_Esophagus - Muscularis_Adipose - Subcutaneous
Source_PLAU	Adipose - Subcutaneous	Esophagus - Muscularis	601.6094203626272	2.8901480312350603	0.0019253022830151305	Target_541,IRIS_Monocyte-Day7	2.69031622046612e-6	0.341117422480258	Source_PLAU_Target_541,IRIS_Monocyte-Day7_Adipose - Subcutaneous_Esophagus - Muscularis	Source_PLAU_Target_541,IRIS_Monocyte-Day7_Esophagus - Muscularis_Adipose - Subcutaneous
Source_PLAU	Adipose - Subcutaneous	Esophagus - Muscularis	601.6094203626272	2.8901480312350603	0.0019253022830151305	Target_557,MIPS_SPLICEOSOME	2.46444833429393e-8	-0.370449494610494	Source_PLAU_Target_557,MIPS_SPLICEOSOME_Adipose - Subcutaneous_Esophagus - Muscularis	Source_PLAU_Target_557,MIPS_SPLICEOSOME_Esophagus - Muscularis_Adipose - Subcutaneous
Source_PLAU	Adipose - Subcutaneous	Esophagus - Muscularis	601.6094203626272	2.8901480312350603	0.0019253022830151305	Target_562,KEGG_ARGININE_AND_PROLINE_METABOLISM	1.1848158377336e-4	-0.314985609821224	Source_PLAU_Target_562,KEGG_ARGININE_AND_PROLINE_METABOLISM_Adipose - Subcutaneous_Esophagus - Muscularis	Source_PLAU_Target_562,KEGG_ARGININE_AND_PROLINE_METABOLISM_Esophagus - Muscularis_Adipose - Subcutaneous
Source_PLAU	Adipose - Subcutaneous	Esophagus - Muscularis	601.6094203626272	2.8901480312350603	0.0019253022830151305	Target_570,KEGG_NEUROACTIVE_LIGAND_RECEPTOR_INTERACTION	7.8354024320104e-4	-0.300932667565256	Source_PLAU_Target_570,KEGG_NEUROACTIVE_LIGAND_RECEPTOR_INTERACTION_Adipose - Subcutaneous_Esophagus - Muscularis	Source_PLAU_Target_570,KEGG_NEUROACTIVE_LIGAND_RECEPTOR_INTERACTION_Esophagus - Muscularis_Adipose - Subcutaneous
Source_PLAU	Adipose - Subcutaneous	Esophagus - Muscularis	601.6094203626272	2.8901480312350603	0.0019253022830151305	Target_577,REACTOME_TRANSCRIPTION	1.19633414286113e-9	0.38796619075122	Source_PLAU_Target_577,REACTOME_TRANSCRIPTION_Adipose - Subcutaneous_Esophagus - Muscularis	Source_PLAU_Target_577,REACTOME_TRANSCRIPTION_Esophagus - Muscularis_Adipose - Subcutaneous
Source_PLAU	Adipose - Subcutaneous	Esophagus - Muscularis	601.6094203626272	2.8901480312350603	0.0019253022830151305	Target_580,REACTOME_GENERIC_TRANSCRIPTION_PATHWAY	1.42022807769759e-5	0.329936631790303	Source_PLAU_Target_580,REACTOME_GENERIC_TRANSCRIPTION_PATHWAY_Adipose - Subcutaneous_Esophagus - Muscularis	Source_PLAU_Target_580,REACTOME_GENERIC_TRANSCRIPTION_PATHWAY_Esophagus - Muscularis_Adipose - Subcutaneous
Source_PLAU	Adipose - Subcutaneous	Esophagus - Muscularis	601.6094203626272	2.8901480312350603	0.0019253022830151305	Target_582,REACTOME_GENERIC_TRANSCRIPTION_PATHWAY	3.45381667044009e-7	-0.35432244172947	Source_PLAU_Target_582,REACTOME_GENERIC_TRANSCRIPTION_PATHWAY_Adipose - Subcutaneous_Esophagus - Muscularis	Source_PLAU_Target_582,REACTOME_GENERIC_TRANSCRIPTION_PATHWAY_Esophagus - Muscularis_Adipose - Subcutaneous
Source_PLAU	Adipose - Subcutaneous	Esophagus - Muscularis	601.6094203626272	2.8901480312350603	0.0019253022830151305	Target_585,REACTOME_METABOLISM_OF_PROTEINS	0.00223129261979027	-0.292811616189569	Source_PLAU_Target_585,REACTOME_METABOLISM_OF_PROTEINS_Adipose - Subcutaneous_Esophagus - Muscularis	Source_PLAU_Target_585,REACTOME_METABOLISM_OF_PROTEINS_Esophagus - Muscularis_Adipose - Subcutaneous
Source_PLAU	Adipose - Subcutaneous	Esophagus - Muscularis	601.6094203626272	2.8901480312350603	0.0019253022830151305	Target_59,KEGG_PEROXISOME	7.1780048571668e-9	0.377663428574347	Source_PLAU_Target_59,KEGG_PEROXISOME_Adipose - Subcutaneous_Esophagus - Muscularis	Source_PLAU_Target_59,KEGG_PEROXISOME_Esophagus - Muscularis_Adipose - Subcutaneous
Source_PLAU	Adipose - Subcutaneous	Esophagus - Muscularis	601.6094203626272	2.8901480312350603	0.0019253022830151305	Target_592,MIPS_SPLICEOSOME	7.69721387516853e-7	0.349240431337978	Source_PLAU_Target_592,MIPS_SPLICEOSOME_Adipose - Subcutaneous_Esophagus - Muscularis	Source_PLAU_Target_592,MIPS_SPLICEOSOME_Esophagus - Muscularis_Adipose - Subcutaneous
Source_PLAU	Adipose - Subcutaneous	Esophagus - Muscularis	601.6094203626272	2.8901480312350603	0.0019253022830151305	Target_6,PID_ERBB1_DOWNSTREAM_PATHWAY	3.7086358428695104e-9	-0.381502492031293	Source_PLAU_Target_6,PID_ERBB1_DOWNSTREAM_PATHWAY_Adipose - Subcutaneous_Esophagus - Muscularis	Source_PLAU_Target_6,PID_ERBB1_DOWNSTREAM_PATHWAY_Esophagus - Muscularis_Adipose - Subcutaneous
Source_PLAU	Adipose - Subcutaneous	Esophagus - Muscularis	601.6094203626272	2.8901480312350603	0.0019253022830151305	Target_603,MIPS_PA700_20S_PA28_COMPLEX	0.0030591929330086	-0.290311949388809	Source_PLAU_Target_603,MIPS_PA700_20S_PA28_COMPLEX_Adipose - Subcutaneous_Esophagus - Muscularis	Source_PLAU_Target_603,MIPS_PA700_20S_PA28_COMPLEX_Esophagus - Muscularis_Adipose - Subcutaneous
Source_PLAU	Adipose - Subcutaneous	Esophagus - Muscularis	601.6094203626272	2.8901480312350603	0.0019253022830151305	Target_605,MIPS_SPLICEOSOME	1.01209868486052e-7	0.361937519957727	Source_PLAU_Target_605,MIPS_SPLICEOSOME_Adipose - Subcutaneous_Esophagus - Muscularis	Source_PLAU_Target_605,MIPS_SPLICEOSOME_Esophagus - Muscularis_Adipose - Subcutaneous
Source_PLAU	Adipose - Subcutaneous	Esophagus - Muscularis	601.6094203626272	2.8901480312350603	0.0019253022830151305	Target_608,REACTOME_TRANSMEMBRANE_TRANSPORT_OF_SMALL_MOLECULES	0.00265105636216667	-0.291449205247851	Source_PLAU_Target_608,REACTOME_TRANSMEMBRANE_TRANSPORT_OF_SMALL_MOLECULES_Adipose - Subcutaneous_Esophagus - Muscularis	Source_PLAU_Target_608,REACTOME_TRANSMEMBRANE_TRANSPORT_OF_SMALL_MOLECULES_Esophagus - Muscularis_Adipose - Subcutaneous
Source_PLAU	Adipose - Subcutaneous	Esophagus - Muscularis	601.6094203626272	2.8901480312350603	0.0019253022830151305	Target_614,REACTOME_DNA_REPAIR	0.00425435131867413	0.287673379725983	Source_PLAU_Target_614,REACTOME_DNA_REPAIR_Adipose - Subcutaneous_Esophagus - Muscularis	Source_PLAU_Target_614,REACTOME_DNA_REPAIR_Esophagus - Muscularis_Adipose - Subcutaneous
Source_PLAU	Adipose - Subcutaneous	Esophagus - Muscularis	601.6094203626272	2.8901480312350603	0.0019253022830151305	Target_618,REACTOME_TRANSMEMBRANE_TRANSPORT_OF_SMALL_MOLECULES	0.00356669785519048	-0.289087304063954	Source_PLAU_Target_618,REACTOME_TRANSMEMBRANE_TRANSPORT_OF_SMALL_MOLECULES_Adipose - Subcutaneous_Esophagus - Muscularis	Source_PLAU_Target_618,REACTOME_TRANSMEMBRANE_TRANSPORT_OF_SMALL_MOLECULES_Esophagus - Muscularis_Adipose - Subcutaneous
Source_PLAU	Adipose - Subcutaneous	Esophagus - Muscularis	601.6094203626272	2.8901480312350603	0.0019253022830151305	Target_619,KEGG_UBIQUITIN_MEDIATED_PROTEOLYSIS	0	0.403380107056826	Source_PLAU_Target_619,KEGG_UBIQUITIN_MEDIATED_PROTEOLYSIS_Adipose - Subcutaneous_Esophagus - Muscularis	Source_PLAU_Target_619,KEGG_UBIQUITIN_MEDIATED_PROTEOLYSIS_Esophagus - Muscularis_Adipose - Subcutaneous
Source_PLAU	Adipose - Subcutaneous	Esophagus - Muscularis	601.6094203626272	2.8901480312350603	0.0019253022830151305	Target_623,REACTOME_TRANSMEMBRANE_TRANSPORT_OF_SMALL_MOLECULES	4.62928674584973e-5	0.321710764582723	Source_PLAU_Target_623,REACTOME_TRANSMEMBRANE_TRANSPORT_OF_SMALL_MOLECULES_Adipose - Subcutaneous_Esophagus - Muscularis	Source_PLAU_Target_623,REACTOME_TRANSMEMBRANE_TRANSPORT_OF_SMALL_MOLECULES_Esophagus - Muscularis_Adipose - Subcutaneous
Source_PLAU	Adipose - Subcutaneous	Esophagus - Muscularis	601.6094203626272	2.8901480312350603	0.0019253022830151305	Target_626,DMAP_GRAN2	1.66206702467697e-6	-0.344271521869222	Source_PLAU_Target_626,DMAP_GRAN2_Adipose - Subcutaneous_Esophagus - Muscularis	Source_PLAU_Target_626,DMAP_GRAN2_Esophagus - Muscularis_Adipose - Subcutaneous
Source_PLAU	Adipose - Subcutaneous	Esophagus - Muscularis	601.6094203626272	2.8901480312350603	0.0019253022830151305	Target_628,REACTOME_PROCESSING_OF_CAPPED_INTRON_CONTAINING_PRE_MRNA	0	0.436940726389141	Source_PLAU_Target_628,REACTOME_PROCESSING_OF_CAPPED_INTRON_CONTAINING_PRE_MRNA_Adipose - Subcutaneous_Esophagus - Muscularis	Source_PLAU_Target_628,REACTOME_PROCESSING_OF_CAPPED_INTRON_CONTAINING_PRE_MRNA_Esophagus - Muscularis_Adipose - Subcutaneous
Source_PLAU	Adipose - Subcutaneous	Esophagus - Muscularis	601.6094203626272	2.8901480312350603	0.0019253022830151305	Target_630,KEGG_VALINE_LEUCINE_AND_ISOLEUCINE_DEGRADATION	0	-0.416796016634728	Source_PLAU_Target_630,KEGG_VALINE_LEUCINE_AND_ISOLEUCINE_DEGRADATION_Adipose - Subcutaneous_Esophagus - Muscularis	Source_PLAU_Target_630,KEGG_VALINE_LEUCINE_AND_ISOLEUCINE_DEGRADATION_Esophagus - Muscularis_Adipose - Subcutaneous
Source_PLAU	Adipose - Subcutaneous	Esophagus - Muscularis	601.6094203626272	2.8901480312350603	0.0019253022830151305	Target_659,KEGG_UBIQUITIN_MEDIATED_PROTEOLYSIS	0	-0.418144886342993	Source_PLAU_Target_659,KEGG_UBIQUITIN_MEDIATED_PROTEOLYSIS_Adipose - Subcutaneous_Esophagus - Muscularis	Source_PLAU_Target_659,KEGG_UBIQUITIN_MEDIATED_PROTEOLYSIS_Esophagus - Muscularis_Adipose - Subcutaneous
Source_PLAU	Adipose - Subcutaneous	Esophagus - Muscularis	601.6094203626272	2.8901480312350603	0.0019253022830151305	Target_669,REACTOME_METABOLISM_OF_LIPIDS_AND_LIPOPROTEINS	0	0.463307489163695	Source_PLAU_Target_669,REACTOME_METABOLISM_OF_LIPIDS_AND_LIPOPROTEINS_Adipose - Subcutaneous_Esophagus - Muscularis	Source_PLAU_Target_669,REACTOME_METABOLISM_OF_LIPIDS_AND_LIPOPROTEINS_Esophagus - Muscularis_Adipose - Subcutaneous
Source_PLAU	Adipose - Subcutaneous	Esophagus - Muscularis	601.6094203626272	2.8901480312350603	0.0019253022830151305	Target_671,REACTOME_RECRUITMENT_OF_MITOTIC_CENTROSOME_PROTEINS_AND_COMPLEXES	0	-0.412472866542494	Source_PLAU_Target_671,REACTOME_RECRUITMENT_OF_MITOTIC_CENTROSOME_PROTEINS_AND_COMPLEXES_Adipose - Subcutaneous_Esophagus - Muscularis	Source_PLAU_Target_671,REACTOME_RECRUITMENT_OF_MITOTIC_CENTROSOME_PROTEINS_AND_COMPLEXES_Esophagus - Muscularis_Adipose - Subcutaneous
Source_PLAU	Adipose - Subcutaneous	Esophagus - Muscularis	601.6094203626272	2.8901480312350603	0.0019253022830151305	Target_676,REACTOME_GENERIC_TRANSCRIPTION_PATHWAY	0	-0.448811051469301	Source_PLAU_Target_676,REACTOME_GENERIC_TRANSCRIPTION_PATHWAY_Adipose - Subcutaneous_Esophagus - Muscularis	Source_PLAU_Target_676,REACTOME_GENERIC_TRANSCRIPTION_PATHWAY_Esophagus - Muscularis_Adipose - Subcutaneous
Source_PLAU	Adipose - Subcutaneous	Esophagus - Muscularis	601.6094203626272	2.8901480312350603	0.0019253022830151305	Target_692,REACTOME_TRANSPORT_OF_INORGANIC_CATIONS_ANIONS_AND_AMINO_ACIDS_OLIGOPEPTIDES	0	-0.485175198757232	Source_PLAU_Target_692,REACTOME_TRANSPORT_OF_INORGANIC_CATIONS_ANIONS_AND_AMINO_ACIDS_OLIGOPEPTIDES_Adipose - Subcutaneous_Esophagus - Muscularis	Source_PLAU_Target_692,REACTOME_TRANSPORT_OF_INORGANIC_CATIONS_ANIONS_AND_AMINO_ACIDS_OLIGOPEPTIDES_Esophagus - Muscularis_Adipose - Subcutaneous
Source_PLAU	Adipose - Subcutaneous	Esophagus - Muscularis	601.6094203626272	2.8901480312350603	0.0019253022830151305	Target_696,KEGG_PATHWAYS_IN_CANCER	0	-0.404883812604454	Source_PLAU_Target_696,KEGG_PATHWAYS_IN_CANCER_Adipose - Subcutaneous_Esophagus - Muscularis	Source_PLAU_Target_696,KEGG_PATHWAYS_IN_CANCER_Esophagus - Muscularis_Adipose - Subcutaneous
Source_PLAU	Adipose - Subcutaneous	Esophagus - Muscularis	601.6094203626272	2.8901480312350603	0.0019253022830151305	Target_94,KEGG_SPLICEOSOME	1.63948023605975e-5	0.328950295531506	Source_PLAU_Target_94,KEGG_SPLICEOSOME_Adipose - Subcutaneous_Esophagus - Muscularis	Source_PLAU_Target_94,KEGG_SPLICEOSOME_Esophagus - Muscularis_Adipose - Subcutaneous
Source_PLAU	Adipose - Subcutaneous	Esophagus - Muscularis	601.6094203626272	2.8901480312350603	0.0019253022830151305	Target_LV 125	7.35745497859597e-8	0.363876524201516	Source_PLAU_Target_LV 125_Adipose - Subcutaneous_Esophagus - Muscularis	Source_PLAU_Target_LV 125_Esophagus - Muscularis_Adipose - Subcutaneous
Source_PLAU	Adipose - Subcutaneous	Esophagus - Muscularis	601.6094203626272	2.8901480312350603	0.0019253022830151305	Target_LV 139	1.46132215550487e-6	0.345108578069698	Source_PLAU_Target_LV 139_Adipose - Subcutaneous_Esophagus - Muscularis	Source_PLAU_Target_LV 139_Esophagus - Muscularis_Adipose - Subcutaneous
Source_PLAU	Adipose - Subcutaneous	Esophagus - Muscularis	601.6094203626272	2.8901480312350603	0.0019253022830151305	Target_LV 147	0	-0.469869124640248	Source_PLAU_Target_LV 147_Adipose - Subcutaneous_Esophagus - Muscularis	Source_PLAU_Target_LV 147_Esophagus - Muscularis_Adipose - Subcutaneous
Source_PLAU	Adipose - Subcutaneous	Esophagus - Muscularis	601.6094203626272	2.8901480312350603	0.0019253022830151305	Target_LV 149	1.64424164594834e-6	-0.34434150813611	Source_PLAU_Target_LV 149_Adipose - Subcutaneous_Esophagus - Muscularis	Source_PLAU_Target_LV 149_Esophagus - Muscularis_Adipose - Subcutaneous
Source_PLAU	Adipose - Subcutaneous	Esophagus - Muscularis	601.6094203626272	2.8901480312350603	0.0019253022830151305	Target_LV 216	0	0.442506570146592	Source_PLAU_Target_LV 216_Adipose - Subcutaneous_Esophagus - Muscularis	Source_PLAU_Target_LV 216_Esophagus - Muscularis_Adipose - Subcutaneous
Source_PLAU	Adipose - Subcutaneous	Esophagus - Muscularis	601.6094203626272	2.8901480312350603	0.0019253022830151305	Target_LV 272	0	-0.426160914867669	Source_PLAU_Target_LV 272_Adipose - Subcutaneous_Esophagus - Muscularis	Source_PLAU_Target_LV 272_Esophagus - Muscularis_Adipose - Subcutaneous
Source_PLAU	Adipose - Subcutaneous	Esophagus - Muscularis	601.6094203626272	2.8901480312350603	0.0019253022830151305	Target_LV 273	0	-0.448658515027659	Source_PLAU_Target_LV 273_Adipose - Subcutaneous_Esophagus - Muscularis	Source_PLAU_Target_LV 273_Esophagus - Muscularis_Adipose - Subcutaneous
Source_PLAU	Adipose - Subcutaneous	Esophagus - Muscularis	601.6094203626272	2.8901480312350603	0.0019253022830151305	Target_LV 292	0	0.55034229306093	Source_PLAU_Target_LV 292_Adipose - Subcutaneous_Esophagus - Muscularis	Source_PLAU_Target_LV 292_Esophagus - Muscularis_Adipose - Subcutaneous
Source_PLAU	Adipose - Subcutaneous	Esophagus - Muscularis	601.6094203626272	2.8901480312350603	0.0019253022830151305	Target_LV 307	1.6748678000055902e-9	0.386214564317526	Source_PLAU_Target_LV 307_Adipose - Subcutaneous_Esophagus - Muscularis	Source_PLAU_Target_LV 307_Esophagus - Muscularis_Adipose - Subcutaneous
Source_PLAU	Adipose - Subcutaneous	Esophagus - Muscularis	601.6094203626272	2.8901480312350603	0.0019253022830151305	Target_LV 340	5.8742183742621e-4	-0.303124555707709	Source_PLAU_Target_LV 340_Adipose - Subcutaneous_Esophagus - Muscularis	Source_PLAU_Target_LV 340_Esophagus - Muscularis_Adipose - Subcutaneous
Source_PLAU	Adipose - Subcutaneous	Esophagus - Muscularis	601.6094203626272	2.8901480312350603	0.0019253022830151305	Target_LV 350	0	0.493120372862623	Source_PLAU_Target_LV 350_Adipose - Subcutaneous_Esophagus - Muscularis	Source_PLAU_Target_LV 350_Esophagus - Muscularis_Adipose - Subcutaneous
Source_PLAU	Adipose - Subcutaneous	Esophagus - Muscularis	601.6094203626272	2.8901480312350603	0.0019253022830151305	Target_LV 372	0	0.414692362668849	Source_PLAU_Target_LV 372_Adipose - Subcutaneous_Esophagus - Muscularis	Source_PLAU_Target_LV 372_Esophagus - Muscularis_Adipose - Subcutaneous
Source_PLAU	Adipose - Subcutaneous	Esophagus - Muscularis	601.6094203626272	2.8901480312350603	0.0019253022830151305	Target_LV 386	2.76317296976636e-6	-0.34094121513343	Source_PLAU_Target_LV 386_Adipose - Subcutaneous_Esophagus - Muscularis	Source_PLAU_Target_LV 386_Esophagus - Muscularis_Adipose - Subcutaneous
Source_PLAU	Adipose - Subcutaneous	Esophagus - Muscularis	601.6094203626272	2.8901480312350603	0.0019253022830151305	Target_LV 391	0	-0.403890191351533	Source_PLAU_Target_LV 391_Adipose - Subcutaneous_Esophagus - Muscularis	Source_PLAU_Target_LV 391_Esophagus - Muscularis_Adipose - Subcutaneous
Source_PLAU	Adipose - Subcutaneous	Esophagus - Muscularis	601.6094203626272	2.8901480312350603	0.0019253022830151305	Target_LV 435	1.47149099571919e-7	0.359638078007295	Source_PLAU_Target_LV 435_Adipose - Subcutaneous_Esophagus - Muscularis	Source_PLAU_Target_LV 435_Esophagus - Muscularis_Adipose - Subcutaneous
Source_PLAU	Adipose - Subcutaneous	Esophagus - Muscularis	601.6094203626272	2.8901480312350603	0.0019253022830151305	Target_LV 436	1.19633414286113e-9	-0.388007168645276	Source_PLAU_Target_LV 436_Adipose - Subcutaneous_Esophagus - Muscularis	Source_PLAU_Target_LV 436_Esophagus - Muscularis_Adipose - Subcutaneous
Source_PLAU	Adipose - Subcutaneous	Esophagus - Muscularis	601.6094203626272	2.8901480312350603	0.0019253022830151305	Target_LV 449	1.2165928652363e-4	-0.314793760365466	Source_PLAU_Target_LV 449_Adipose - Subcutaneous_Esophagus - Muscularis	Source_PLAU_Target_LV 449_Esophagus - Muscularis_Adipose - Subcutaneous
Source_PLAU	Adipose - Subcutaneous	Esophagus - Muscularis	601.6094203626272	2.8901480312350603	0.0019253022830151305	Target_LV 458	1.01927668971769e-7	0.361891188231013	Source_PLAU_Target_LV 458_Adipose - Subcutaneous_Esophagus - Muscularis	Source_PLAU_Target_LV 458_Esophagus - Muscularis_Adipose - Subcutaneous
Source_PLAU	Adipose - Subcutaneous	Esophagus - Muscularis	601.6094203626272	2.8901480312350603	0.0019253022830151305	Target_LV 46	8.98961364970141e-6	-0.333055333292269	Source_PLAU_Target_LV 46_Adipose - Subcutaneous_Esophagus - Muscularis	Source_PLAU_Target_LV 46_Esophagus - Muscularis_Adipose - Subcutaneous
Source_PLAU	Adipose - Subcutaneous	Esophagus - Muscularis	601.6094203626272	2.8901480312350603	0.0019253022830151305	Target_LV 498	0	0.427417084562872	Source_PLAU_Target_LV 498_Adipose - Subcutaneous_Esophagus - Muscularis	Source_PLAU_Target_LV 498_Esophagus - Muscularis_Adipose - Subcutaneous
Source_PLAU	Adipose - Subcutaneous	Esophagus - Muscularis	601.6094203626272	2.8901480312350603	0.0019253022830151305	Target_LV 499	1.35338888913594e-5	0.330266999749886	Source_PLAU_Target_LV 499_Adipose - Subcutaneous_Esophagus - Muscularis	Source_PLAU_Target_LV 499_Esophagus - Muscularis_Adipose - Subcutaneous
Source_PLAU	Adipose - Subcutaneous	Esophagus - Muscularis	601.6094203626272	2.8901480312350603	0.0019253022830151305	Target_LV 513	0	0.413028037932471	Source_PLAU_Target_LV 513_Adipose - Subcutaneous_Esophagus - Muscularis	Source_PLAU_Target_LV 513_Esophagus - Muscularis_Adipose - Subcutaneous
Source_PLAU	Adipose - Subcutaneous	Esophagus - Muscularis	601.6094203626272	2.8901480312350603	0.0019253022830151305	Target_LV 52	0	0.434971627596316	Source_PLAU_Target_LV 52_Adipose - Subcutaneous_Esophagus - Muscularis	Source_PLAU_Target_LV 52_Esophagus - Muscularis_Adipose - Subcutaneous
Source_PLAU	Adipose - Subcutaneous	Esophagus - Muscularis	601.6094203626272	2.8901480312350603	0.0019253022830151305	Target_LV 531	0.00247107817884684	0.292005731499074	Source_PLAU_Target_LV 531_Adipose - Subcutaneous_Esophagus - Muscularis	Source_PLAU_Target_LV 531_Esophagus - Muscularis_Adipose - Subcutaneous
Source_PLAU	Adipose - Subcutaneous	Esophagus - Muscularis	601.6094203626272	2.8901480312350603	0.0019253022830151305	Target_LV 543	1.67156591777129e-5	0.328816880227421	Source_PLAU_Target_LV 543_Adipose - Subcutaneous_Esophagus - Muscularis	Source_PLAU_Target_LV 543_Esophagus - Muscularis_Adipose - Subcutaneous
Source_PLAU	Adipose - Subcutaneous	Esophagus - Muscularis	601.6094203626272	2.8901480312350603	0.0019253022830151305	Target_LV 548	2.16057946200721e-7	0.35725466899417	Source_PLAU_Target_LV 548_Adipose - Subcutaneous_Esophagus - Muscularis	Source_PLAU_Target_LV 548_Esophagus - Muscularis_Adipose - Subcutaneous
Source_PLAU	Adipose - Subcutaneous	Esophagus - Muscularis	601.6094203626272	2.8901480312350603	0.0019253022830151305	Target_LV 561	2.2198614077884e-4	-0.310396907178381	Source_PLAU_Target_LV 561_Adipose - Subcutaneous_Esophagus - Muscularis	Source_PLAU_Target_LV 561_Esophagus - Muscularis_Adipose - Subcutaneous
Source_PLAU	Adipose - Subcutaneous	Esophagus - Muscularis	601.6094203626272	2.8901480312350603	0.0019253022830151305	Target_LV 579	0	-0.449743574403544	Source_PLAU_Target_LV 579_Adipose - Subcutaneous_Esophagus - Muscularis	Source_PLAU_Target_LV 579_Esophagus - Muscularis_Adipose - Subcutaneous
Source_PLAU	Adipose - Subcutaneous	Esophagus - Muscularis	601.6094203626272	2.8901480312350603	0.0019253022830151305	Target_LV 586	7.68046519716847e-8	0.363616172791723	Source_PLAU_Target_LV 586_Adipose - Subcutaneous_Esophagus - Muscularis	Source_PLAU_Target_LV 586_Esophagus - Muscularis_Adipose - Subcutaneous
Source_PLAU	Adipose - Subcutaneous	Esophagus - Muscularis	601.6094203626272	2.8901480312350603	0.0019253022830151305	Target_LV 629	0.00329015289582646	-0.289731963994009	Source_PLAU_Target_LV 629_Adipose - Subcutaneous_Esophagus - Muscularis	Source_PLAU_Target_LV 629_Esophagus - Muscularis_Adipose - Subcutaneous
Source_PLAU	Adipose - Subcutaneous	Esophagus - Muscularis	601.6094203626272	2.8901480312350603	0.0019253022830151305	Target_LV 646	0.00184197641878359	-0.294318680919291	Source_PLAU_Target_LV 646_Adipose - Subcutaneous_Esophagus - Muscularis	Source_PLAU_Target_LV 646_Esophagus - Muscularis_Adipose - Subcutaneous
Source_PLAU	Adipose - Subcutaneous	Esophagus - Muscularis	601.6094203626272	2.8901480312350603	0.0019253022830151305	Target_LV 656	3.34973560001117e-9	0.381931894599467	Source_PLAU_Target_LV 656_Adipose - Subcutaneous_Esophagus - Muscularis	Source_PLAU_Target_LV 656_Esophagus - Muscularis_Adipose - Subcutaneous
Source_PLAU	Adipose - Subcutaneous	Esophagus - Muscularis	601.6094203626272	2.8901480312350603	0.0019253022830151305	Target_LV 66	4.62789899824401e-6	-0.337521402776732	Source_PLAU_Target_LV 66_Adipose - Subcutaneous_Esophagus - Muscularis	Source_PLAU_Target_LV 66_Esophagus - Muscularis_Adipose - Subcutaneous
Source_PLAU	Adipose - Subcutaneous	Esophagus - Muscularis	601.6094203626272	2.8901480312350603	0.0019253022830151305	Target_LV 697	6.69947120002234e-9	0.378105011214412	Source_PLAU_Target_LV 697_Adipose - Subcutaneous_Esophagus - Muscularis	Source_PLAU_Target_LV 697_Esophagus - Muscularis_Adipose - Subcutaneous
Source_CXCL2	Adipose - Subcutaneous	Esophagus - Muscularis	589.5156763794034	2.8159820706795786	0.002431419021017435	Target_103,KEGG_LEISHMANIA_INFECTION	1.0527740457178e-8	0.375439307550236	Source_CXCL2_Target_103,KEGG_LEISHMANIA_INFECTION_Adipose - Subcutaneous_Esophagus - Muscularis	Source_CXCL2_Target_103,KEGG_LEISHMANIA_INFECTION_Esophagus - Muscularis_Adipose - Subcutaneous
Source_CXCL2	Adipose - Subcutaneous	Esophagus - Muscularis	589.5156763794034	2.8159820706795786	0.002431419021017435	Target_107,REACTOME_GPCR_DOWNSTREAM_SIGNALING	0.00116676770158763	-0.297872618306095	Source_CXCL2_Target_107,REACTOME_GPCR_DOWNSTREAM_SIGNALING_Adipose - Subcutaneous_Esophagus - Muscularis	Source_CXCL2_Target_107,REACTOME_GPCR_DOWNSTREAM_SIGNALING_Esophagus - Muscularis_Adipose - Subcutaneous
Source_CXCL2	Adipose - Subcutaneous	Esophagus - Muscularis	589.5156763794034	2.8159820706795786	0.002431419021017435	Target_113,REACTOME_METABOLISM_OF_LIPIDS_AND_LIPOPROTEINS	5.70849977612475e-5	0.320225608342721	Source_CXCL2_Target_113,REACTOME_METABOLISM_OF_LIPIDS_AND_LIPOPROTEINS_Adipose - Subcutaneous_Esophagus - Muscularis	Source_CXCL2_Target_113,REACTOME_METABOLISM_OF_LIPIDS_AND_LIPOPROTEINS_Esophagus - Muscularis_Adipose - Subcutaneous
Source_CXCL2	Adipose - Subcutaneous	Esophagus - Muscularis	589.5156763794034	2.8159820706795786	0.002431419021017435	Target_138,REACTOME_DEVELOPMENTAL_BIOLOGY	7.36372376950456e-5	-0.318410072834818	Source_CXCL2_Target_138,REACTOME_DEVELOPMENTAL_BIOLOGY_Adipose - Subcutaneous_Esophagus - Muscularis	Source_CXCL2_Target_138,REACTOME_DEVELOPMENTAL_BIOLOGY_Esophagus - Muscularis_Adipose - Subcutaneous
Source_CXCL2	Adipose - Subcutaneous	Esophagus - Muscularis	589.5156763794034	2.8159820706795786	0.002431419021017435	Target_141,REACTOME_GLYCOSAMINOGLYCAN_METABOLISM	2.9314301889549e-4	0.308339314512534	Source_CXCL2_Target_141,REACTOME_GLYCOSAMINOGLYCAN_METABOLISM_Adipose - Subcutaneous_Esophagus - Muscularis	Source_CXCL2_Target_141,REACTOME_GLYCOSAMINOGLYCAN_METABOLISM_Esophagus - Muscularis_Adipose - Subcutaneous
Source_CXCL2	Adipose - Subcutaneous	Esophagus - Muscularis	589.5156763794034	2.8159820706795786	0.002431419021017435	Target_143,REACTOME_CELL_CYCLE_MITOTIC	3.36643642464551e-5	0.323952955380379	Source_CXCL2_Target_143,REACTOME_CELL_CYCLE_MITOTIC_Adipose - Subcutaneous_Esophagus - Muscularis	Source_CXCL2_Target_143,REACTOME_CELL_CYCLE_MITOTIC_Esophagus - Muscularis_Adipose - Subcutaneous
Source_CXCL2	Adipose - Subcutaneous	Esophagus - Muscularis	589.5156763794034	2.8159820706795786	0.002431419021017435	Target_150,IRIS_Monocyte-Day1	1.82082056543464e-7	0.358315295768435	Source_CXCL2_Target_150,IRIS_Monocyte-Day1_Adipose - Subcutaneous_Esophagus - Muscularis	Source_CXCL2_Target_150,IRIS_Monocyte-Day1_Esophagus - Muscularis_Adipose - Subcutaneous
Source_CXCL2	Adipose - Subcutaneous	Esophagus - Muscularis	589.5156763794034	2.8159820706795786	0.002431419021017435	Target_160,REACTOME_ANTIGEN_PROCESSING_UBIQUITINATION_PROTEASOME_DEGRADATION	0	-0.420495172541676	Source_CXCL2_Target_160,REACTOME_ANTIGEN_PROCESSING_UBIQUITINATION_PROTEASOME_DEGRADATION_Adipose - Subcutaneous_Esophagus - Muscularis	Source_CXCL2_Target_160,REACTOME_ANTIGEN_PROCESSING_UBIQUITINATION_PROTEASOME_DEGRADATION_Esophagus - Muscularis_Adipose - Subcutaneous
Source_CXCL2	Adipose - Subcutaneous	Esophagus - Muscularis	589.5156763794034	2.8159820706795786	0.002431419021017435	Target_174,KEGG_DILATED_CARDIOMYOPATHY	1.10012495109224e-5	0.331682623683017	Source_CXCL2_Target_174,KEGG_DILATED_CARDIOMYOPATHY_Adipose - Subcutaneous_Esophagus - Muscularis	Source_CXCL2_Target_174,KEGG_DILATED_CARDIOMYOPATHY_Esophagus - Muscularis_Adipose - Subcutaneous
Source_CXCL2	Adipose - Subcutaneous	Esophagus - Muscularis	589.5156763794034	2.8159820706795786	0.002431419021017435	Target_184,IRIS_Monocyte-Day1	1.69319563907422e-5	0.328728325336906	Source_CXCL2_Target_184,IRIS_Monocyte-Day1_Adipose - Subcutaneous_Esophagus - Muscularis	Source_CXCL2_Target_184,IRIS_Monocyte-Day1_Esophagus - Muscularis_Adipose - Subcutaneous
Source_CXCL2	Adipose - Subcutaneous	Esophagus - Muscularis	589.5156763794034	2.8159820706795786	0.002431419021017435	Target_188,REACTOME_DEVELOPMENTAL_BIOLOGY	3.18494057183205e-5	-0.324341158273099	Source_CXCL2_Target_188,REACTOME_DEVELOPMENTAL_BIOLOGY_Adipose - Subcutaneous_Esophagus - Muscularis	Source_CXCL2_Target_188,REACTOME_DEVELOPMENTAL_BIOLOGY_Esophagus - Muscularis_Adipose - Subcutaneous
Source_CXCL2	Adipose - Subcutaneous	Esophagus - Muscularis	589.5156763794034	2.8159820706795786	0.002431419021017435	Target_19,REACTOME_RECRUITMENT_OF_MITOTIC_CENTROSOME_PROTEINS_AND_COMPLEXES	1.19633414286113e-10	-0.401669517077229	Source_CXCL2_Target_19,REACTOME_RECRUITMENT_OF_MITOTIC_CENTROSOME_PROTEINS_AND_COMPLEXES_Adipose - Subcutaneous_Esophagus - Muscularis	Source_CXCL2_Target_19,REACTOME_RECRUITMENT_OF_MITOTIC_CENTROSOME_PROTEINS_AND_COMPLEXES_Esophagus - Muscularis_Adipose - Subcutaneous
Source_CXCL2	Adipose - Subcutaneous	Esophagus - Muscularis	589.5156763794034	2.8159820706795786	0.002431419021017435	Target_193,REACTOME_ER_PHAGOSOME_PATHWAY	0	0.493789109242096	Source_CXCL2_Target_193,REACTOME_ER_PHAGOSOME_PATHWAY_Adipose - Subcutaneous_Esophagus - Muscularis	Source_CXCL2_Target_193,REACTOME_ER_PHAGOSOME_PATHWAY_Esophagus - Muscularis_Adipose - Subcutaneous
Source_CXCL2	Adipose - Subcutaneous	Esophagus - Muscularis	589.5156763794034	2.8159820706795786	0.002431419021017435	Target_196,KEGG_AXON_GUIDANCE	8.61360582860016e-9	-0.376649716642231	Source_CXCL2_Target_196,KEGG_AXON_GUIDANCE_Adipose - Subcutaneous_Esophagus - Muscularis	Source_CXCL2_Target_196,KEGG_AXON_GUIDANCE_Esophagus - Muscularis_Adipose - Subcutaneous
Source_CXCL2	Adipose - Subcutaneous	Esophagus - Muscularis	589.5156763794034	2.8159820706795786	0.002431419021017435	Target_2,REACTOME_COLLAGEN_FORMATION	1.19322367408969e-6	0.346421764223986	Source_CXCL2_Target_2,REACTOME_COLLAGEN_FORMATION_Adipose - Subcutaneous_Esophagus - Muscularis	Source_CXCL2_Target_2,REACTOME_COLLAGEN_FORMATION_Esophagus - Muscularis_Adipose - Subcutaneous
Source_CXCL2	Adipose - Subcutaneous	Esophagus - Muscularis	589.5156763794034	2.8159820706795786	0.002431419021017435	Target_222,KEGG_SYSTEMIC_LUPUS_ERYTHEMATOSUS	0	-0.422629819043614	Source_CXCL2_Target_222,KEGG_SYSTEMIC_LUPUS_ERYTHEMATOSUS_Adipose - Subcutaneous_Esophagus - Muscularis	Source_CXCL2_Target_222,KEGG_SYSTEMIC_LUPUS_ERYTHEMATOSUS_Esophagus - Muscularis_Adipose - Subcutaneous
Source_CXCL2	Adipose - Subcutaneous	Esophagus - Muscularis	589.5156763794034	2.8159820706795786	0.002431419021017435	Target_225,REACTOME_GENERIC_TRANSCRIPTION_PATHWAY	2.01895742617531e-5	-0.327513542756813	Source_CXCL2_Target_225,REACTOME_GENERIC_TRANSCRIPTION_PATHWAY_Adipose - Subcutaneous_Esophagus - Muscularis	Source_CXCL2_Target_225,REACTOME_GENERIC_TRANSCRIPTION_PATHWAY_Esophagus - Muscularis_Adipose - Subcutaneous
Source_CXCL2	Adipose - Subcutaneous	Esophagus - Muscularis	589.5156763794034	2.8159820706795786	0.002431419021017435	Target_227,REACTOME_GENERIC_TRANSCRIPTION_PATHWAY	0	0.47981223014502	Source_CXCL2_Target_227,REACTOME_GENERIC_TRANSCRIPTION_PATHWAY_Adipose - Subcutaneous_Esophagus - Muscularis	Source_CXCL2_Target_227,REACTOME_GENERIC_TRANSCRIPTION_PATHWAY_Esophagus - Muscularis_Adipose - Subcutaneous
Source_CXCL2	Adipose - Subcutaneous	Esophagus - Muscularis	589.5156763794034	2.8159820706795786	0.002431419021017435	Target_252,REACTOME_GPCR_LIGAND_BINDING	0.00129015281974576	-0.297094360832211	Source_CXCL2_Target_252,REACTOME_GPCR_LIGAND_BINDING_Adipose - Subcutaneous_Esophagus - Muscularis	Source_CXCL2_Target_252,REACTOME_GPCR_LIGAND_BINDING_Esophagus - Muscularis_Adipose - Subcutaneous
Source_CXCL2	Adipose - Subcutaneous	Esophagus - Muscularis	589.5156763794034	2.8159820706795786	0.002431419021017435	Target_253,IRIS_Monocyte-Day7	6.57983778573623e-8	0.364556012020723	Source_CXCL2_Target_253,IRIS_Monocyte-Day7_Adipose - Subcutaneous_Esophagus - Muscularis	Source_CXCL2_Target_253,IRIS_Monocyte-Day7_Esophagus - Muscularis_Adipose - Subcutaneous
Source_CXCL2	Adipose - Subcutaneous	Esophagus - Muscularis	589.5156763794034	2.8159820706795786	0.002431419021017435	Target_257,REACTOME_ANTIGEN_PROCESSING_UBIQUITINATION_PROTEASOME_DEGRADATION	0	-0.429736743277114	Source_CXCL2_Target_257,REACTOME_ANTIGEN_PROCESSING_UBIQUITINATION_PROTEASOME_DEGRADATION_Adipose - Subcutaneous_Esophagus - Muscularis	Source_CXCL2_Target_257,REACTOME_ANTIGEN_PROCESSING_UBIQUITINATION_PROTEASOME_DEGRADATION_Esophagus - Muscularis_Adipose - Subcutaneous
Source_CXCL2	Adipose - Subcutaneous	Esophagus - Muscularis	589.5156763794034	2.8159820706795786	0.002431419021017435	Target_261,REACTOME_METABOLISM_OF_LIPIDS_AND_LIPOPROTEINS	1.389934504532e-4	0.313826111483793	Source_CXCL2_Target_261,REACTOME_METABOLISM_OF_LIPIDS_AND_LIPOPROTEINS_Adipose - Subcutaneous_Esophagus - Muscularis	Source_CXCL2_Target_261,REACTOME_METABOLISM_OF_LIPIDS_AND_LIPOPROTEINS_Esophagus - Muscularis_Adipose - Subcutaneous
Source_CXCL2	Adipose - Subcutaneous	Esophagus - Muscularis	589.5156763794034	2.8159820706795786	0.002431419021017435	Target_266,KEGG_JAK_STAT_SIGNALING_PATHWAY	7.58475846573958e-8	0.363697823176332	Source_CXCL2_Target_266,KEGG_JAK_STAT_SIGNALING_PATHWAY_Adipose - Subcutaneous_Esophagus - Muscularis	Source_CXCL2_Target_266,KEGG_JAK_STAT_SIGNALING_PATHWAY_Esophagus - Muscularis_Adipose - Subcutaneous
Source_CXCL2	Adipose - Subcutaneous	Esophagus - Muscularis	589.5156763794034	2.8159820706795786	0.002431419021017435	Target_274,KEGG_CYTOKINE_CYTOKINE_RECEPTOR_INTERACTION	0	-0.466461133660818	Source_CXCL2_Target_274,KEGG_CYTOKINE_CYTOKINE_RECEPTOR_INTERACTION_Adipose - Subcutaneous_Esophagus - Muscularis	Source_CXCL2_Target_274,KEGG_CYTOKINE_CYTOKINE_RECEPTOR_INTERACTION_Esophagus - Muscularis_Adipose - Subcutaneous
Source_CXCL2	Adipose - Subcutaneous	Esophagus - Muscularis	589.5156763794034	2.8159820706795786	0.002431419021017435	Target_281,DMAP_ERY3	0.00157477530760897	-0.295544045057738	Source_CXCL2_Target_281,DMAP_ERY3_Adipose - Subcutaneous_Esophagus - Muscularis	Source_CXCL2_Target_281,DMAP_ERY3_Esophagus - Muscularis_Adipose - Subcutaneous
Source_CXCL2	Adipose - Subcutaneous	Esophagus - Muscularis	589.5156763794034	2.8159820706795786	0.002431419021017435	Target_287,REACTOME_MRNA_PROCESSING	7.178004857166801e-10	0.391411306440723	Source_CXCL2_Target_287,REACTOME_MRNA_PROCESSING_Adipose - Subcutaneous_Esophagus - Muscularis	Source_CXCL2_Target_287,REACTOME_MRNA_PROCESSING_Esophagus - Muscularis_Adipose - Subcutaneous
Source_CXCL2	Adipose - Subcutaneous	Esophagus - Muscularis	589.5156763794034	2.8159820706795786	0.002431419021017435	Target_297,REACTOME_METABOLISM_OF_PROTEINS	0.00235229643483703	0.292394980307307	Source_CXCL2_Target_297,REACTOME_METABOLISM_OF_PROTEINS_Adipose - Subcutaneous_Esophagus - Muscularis	Source_CXCL2_Target_297,REACTOME_METABOLISM_OF_PROTEINS_Esophagus - Muscularis_Adipose - Subcutaneous
Source_CXCL2	Adipose - Subcutaneous	Esophagus - Muscularis	589.5156763794034	2.8159820706795786	0.002431419021017435	Target_312,IRIS_Monocyte-Day7	2.88427787504819e-5	-0.325034373801155	Source_CXCL2_Target_312,IRIS_Monocyte-Day7_Adipose - Subcutaneous_Esophagus - Muscularis	Source_CXCL2_Target_312,IRIS_Monocyte-Day7_Esophagus - Muscularis_Adipose - Subcutaneous
Source_CXCL2	Adipose - Subcutaneous	Esophagus - Muscularis	589.5156763794034	2.8159820706795786	0.002431419021017435	Target_313,REACTOME_CYTOKINE_SIGNALING_IN_IMMUNE_SYSTEM	2.9361736538313e-4	0.308327301535182	Source_CXCL2_Target_313,REACTOME_CYTOKINE_SIGNALING_IN_IMMUNE_SYSTEM_Adipose - Subcutaneous_Esophagus - Muscularis	Source_CXCL2_Target_313,REACTOME_CYTOKINE_SIGNALING_IN_IMMUNE_SYSTEM_Esophagus - Muscularis_Adipose - Subcutaneous
Source_CXCL2	Adipose - Subcutaneous	Esophagus - Muscularis	589.5156763794034	2.8159820706795786	0.002431419021017435	Target_319,KEGG_LEUKOCYTE_TRANSENDOTHELIAL_MIGRATION	8.17096219574154e-8	0.363241756660503	Source_CXCL2_Target_319,KEGG_LEUKOCYTE_TRANSENDOTHELIAL_MIGRATION_Adipose - Subcutaneous_Esophagus - Muscularis	Source_CXCL2_Target_319,KEGG_LEUKOCYTE_TRANSENDOTHELIAL_MIGRATION_Esophagus - Muscularis_Adipose - Subcutaneous
Source_CXCL2	Adipose - Subcutaneous	Esophagus - Muscularis	589.5156763794034	2.8159820706795786	0.002431419021017435	Target_327,REACTOME_CYTOKINE_SIGNALING_IN_IMMUNE_SYSTEM	4.39293897258608e-6	0.337868835360278	Source_CXCL2_Target_327,REACTOME_CYTOKINE_SIGNALING_IN_IMMUNE_SYSTEM_Adipose - Subcutaneous_Esophagus - Muscularis	Source_CXCL2_Target_327,REACTOME_CYTOKINE_SIGNALING_IN_IMMUNE_SYSTEM_Esophagus - Muscularis_Adipose - Subcutaneous
Source_CXCL2	Adipose - Subcutaneous	Esophagus - Muscularis	589.5156763794034	2.8159820706795786	0.002431419021017435	Target_328,REACTOME_NEURONAL_SYSTEM	5.503137057161211e-9	-0.37916631437966	Source_CXCL2_Target_328,REACTOME_NEURONAL_SYSTEM_Adipose - Subcutaneous_Esophagus - Muscularis	Source_CXCL2_Target_328,REACTOME_NEURONAL_SYSTEM_Esophagus - Muscularis_Adipose - Subcutaneous
Source_CXCL2	Adipose - Subcutaneous	Esophagus - Muscularis	589.5156763794034	2.8159820706795786	0.002431419021017435	Target_347,REACTOME_METABOLISM_OF_RNA	0	-0.472239554659136	Source_CXCL2_Target_347,REACTOME_METABOLISM_OF_RNA_Adipose - Subcutaneous_Esophagus - Muscularis	Source_CXCL2_Target_347,REACTOME_METABOLISM_OF_RNA_Esophagus - Muscularis_Adipose - Subcutaneous
Source_CXCL2	Adipose - Subcutaneous	Esophagus - Muscularis	589.5156763794034	2.8159820706795786	0.002431419021017435	Target_355,REACTOME_CLEAVAGE_OF_GROWING_TRANSCRIPT_IN_THE_TERMINATION_REGION_	1.1641120790573e-4	0.31511332821644	Source_CXCL2_Target_355,REACTOME_CLEAVAGE_OF_GROWING_TRANSCRIPT_IN_THE_TERMINATION_REGION__Adipose - Subcutaneous_Esophagus - Muscularis	Source_CXCL2_Target_355,REACTOME_CLEAVAGE_OF_GROWING_TRANSCRIPT_IN_THE_TERMINATION_REGION__Esophagus - Muscularis_Adipose - Subcutaneous
Source_CXCL2	Adipose - Subcutaneous	Esophagus - Muscularis	589.5156763794034	2.8159820706795786	0.002431419021017435	Target_361,KEGG_PYRIMIDINE_METABOLISM	0.00334602229846515	0.289597598315932	Source_CXCL2_Target_361,KEGG_PYRIMIDINE_METABOLISM_Adipose - Subcutaneous_Esophagus - Muscularis	Source_CXCL2_Target_361,KEGG_PYRIMIDINE_METABOLISM_Esophagus - Muscularis_Adipose - Subcutaneous
Source_CXCL2	Adipose - Subcutaneous	Esophagus - Muscularis	589.5156763794034	2.8159820706795786	0.002431419021017435	Target_363,REACTOME_SIGNALING_BY_GPCR	4.96837569530229e-7	-0.352027801083293	Source_CXCL2_Target_363,REACTOME_SIGNALING_BY_GPCR_Adipose - Subcutaneous_Esophagus - Muscularis	Source_CXCL2_Target_363,REACTOME_SIGNALING_BY_GPCR_Esophagus - Muscularis_Adipose - Subcutaneous
Source_CXCL2	Adipose - Subcutaneous	Esophagus - Muscularis	589.5156763794034	2.8159820706795786	0.002431419021017435	Target_365,REACTOME_GENERIC_TRANSCRIPTION_PATHWAY	3.5890024285834003e-10	0.39418096125105	Source_CXCL2_Target_365,REACTOME_GENERIC_TRANSCRIPTION_PATHWAY_Adipose - Subcutaneous_Esophagus - Muscularis	Source_CXCL2_Target_365,REACTOME_GENERIC_TRANSCRIPTION_PATHWAY_Esophagus - Muscularis_Adipose - Subcutaneous
Source_CXCL2	Adipose - Subcutaneous	Esophagus - Muscularis	589.5156763794034	2.8159820706795786	0.002431419021017435	Target_381,IRIS_Monocyte-Day1	1.55523438571947e-7	0.35929595260418	Source_CXCL2_Target_381,IRIS_Monocyte-Day1_Adipose - Subcutaneous_Esophagus - Muscularis	Source_CXCL2_Target_381,IRIS_Monocyte-Day1_Esophagus - Muscularis_Adipose - Subcutaneous
Source_CXCL2	Adipose - Subcutaneous	Esophagus - Muscularis	589.5156763794034	2.8159820706795786	0.002431419021017435	Target_39,KEGG_INSULIN_SIGNALING_PATHWAY	1.9141346285778102e-9	-0.385086269201151	Source_CXCL2_Target_39,KEGG_INSULIN_SIGNALING_PATHWAY_Adipose - Subcutaneous_Esophagus - Muscularis	Source_CXCL2_Target_39,KEGG_INSULIN_SIGNALING_PATHWAY_Esophagus - Muscularis_Adipose - Subcutaneous
Source_CXCL2	Adipose - Subcutaneous	Esophagus - Muscularis	589.5156763794034	2.8159820706795786	0.002431419021017435	Target_41,KEGG_ARGININE_AND_PROLINE_METABOLISM	0	-0.41858106579836	Source_CXCL2_Target_41,KEGG_ARGININE_AND_PROLINE_METABOLISM_Adipose - Subcutaneous_Esophagus - Muscularis	Source_CXCL2_Target_41,KEGG_ARGININE_AND_PROLINE_METABOLISM_Esophagus - Muscularis_Adipose - Subcutaneous
Source_CXCL2	Adipose - Subcutaneous	Esophagus - Muscularis	589.5156763794034	2.8159820706795786	0.002431419021017435	Target_413,REACTOME_METABOLISM_OF_LIPIDS_AND_LIPOPROTEINS	4.54128440630086e-7	-0.352597463504733	Source_CXCL2_Target_413,REACTOME_METABOLISM_OF_LIPIDS_AND_LIPOPROTEINS_Adipose - Subcutaneous_Esophagus - Muscularis	Source_CXCL2_Target_413,REACTOME_METABOLISM_OF_LIPIDS_AND_LIPOPROTEINS_Esophagus - Muscularis_Adipose - Subcutaneous
Source_CXCL2	Adipose - Subcutaneous	Esophagus - Muscularis	589.5156763794034	2.8159820706795786	0.002431419021017435	Target_417,KEGG_NEUROACTIVE_LIGAND_RECEPTOR_INTERACTION	5.5167979967385e-4	0.303599774869951	Source_CXCL2_Target_417,KEGG_NEUROACTIVE_LIGAND_RECEPTOR_INTERACTION_Adipose - Subcutaneous_Esophagus - Muscularis	Source_CXCL2_Target_417,KEGG_NEUROACTIVE_LIGAND_RECEPTOR_INTERACTION_Esophagus - Muscularis_Adipose - Subcutaneous
Source_CXCL2	Adipose - Subcutaneous	Esophagus - Muscularis	589.5156763794034	2.8159820706795786	0.002431419021017435	Target_43,REACTOME_TRANSCRIPTION	7.22079772945694e-5	0.318550276218286	Source_CXCL2_Target_43,REACTOME_TRANSCRIPTION_Adipose - Subcutaneous_Esophagus - Muscularis	Source_CXCL2_Target_43,REACTOME_TRANSCRIPTION_Esophagus - Muscularis_Adipose - Subcutaneous
Source_CXCL2	Adipose - Subcutaneous	Esophagus - Muscularis	589.5156763794034	2.8159820706795786	0.002431419021017435	Target_441,KEGG_PATHWAYS_IN_CANCER	2.27303487143615e-9	0.384307512416324	Source_CXCL2_Target_441,KEGG_PATHWAYS_IN_CANCER_Adipose - Subcutaneous_Esophagus - Muscularis	Source_CXCL2_Target_441,KEGG_PATHWAYS_IN_CANCER_Esophagus - Muscularis_Adipose - Subcutaneous
Source_CXCL2	Adipose - Subcutaneous	Esophagus - Muscularis	589.5156763794034	2.8159820706795786	0.002431419021017435	Target_460,REACTOME_GENERIC_TRANSCRIPTION_PATHWAY	2.94298199143839e-8	0.369383247379357	Source_CXCL2_Target_460,REACTOME_GENERIC_TRANSCRIPTION_PATHWAY_Adipose - Subcutaneous_Esophagus - Muscularis	Source_CXCL2_Target_460,REACTOME_GENERIC_TRANSCRIPTION_PATHWAY_Esophagus - Muscularis_Adipose - Subcutaneous
Source_CXCL2	Adipose - Subcutaneous	Esophagus - Muscularis	589.5156763794034	2.8159820706795786	0.002431419021017435	Target_461,REACTOME_RNA_POL_I_TRANSCRIPTION	4.42165099201475e-7	-0.35276658830697	Source_CXCL2_Target_461,REACTOME_RNA_POL_I_TRANSCRIPTION_Adipose - Subcutaneous_Esophagus - Muscularis	Source_CXCL2_Target_461,REACTOME_RNA_POL_I_TRANSCRIPTION_Esophagus - Muscularis_Adipose - Subcutaneous
Source_CXCL2	Adipose - Subcutaneous	Esophagus - Muscularis	589.5156763794034	2.8159820706795786	0.002431419021017435	Target_467,REACTOME_SIGNALING_BY_GPCR	0	0.494688962614782	Source_CXCL2_Target_467,REACTOME_SIGNALING_BY_GPCR_Adipose - Subcutaneous_Esophagus - Muscularis	Source_CXCL2_Target_467,REACTOME_SIGNALING_BY_GPCR_Esophagus - Muscularis_Adipose - Subcutaneous
Source_CXCL2	Adipose - Subcutaneous	Esophagus - Muscularis	589.5156763794034	2.8159820706795786	0.002431419021017435	Target_477,REACTOME_MITOTIC_G2_G2_M_PHASES	0	-0.437836962077245	Source_CXCL2_Target_477,REACTOME_MITOTIC_G2_G2_M_PHASES_Adipose - Subcutaneous_Esophagus - Muscularis	Source_CXCL2_Target_477,REACTOME_MITOTIC_G2_G2_M_PHASES_Esophagus - Muscularis_Adipose - Subcutaneous
Source_CXCL2	Adipose - Subcutaneous	Esophagus - Muscularis	589.5156763794034	2.8159820706795786	0.002431419021017435	Target_479,KEGG_MAPK_SIGNALING_PATHWAY	1.36640500461027e-5	-0.330201458082842	Source_CXCL2_Target_479,KEGG_MAPK_SIGNALING_PATHWAY_Adipose - Subcutaneous_Esophagus - Muscularis	Source_CXCL2_Target_479,KEGG_MAPK_SIGNALING_PATHWAY_Esophagus - Muscularis_Adipose - Subcutaneous
Source_CXCL2	Adipose - Subcutaneous	Esophagus - Muscularis	589.5156763794034	2.8159820706795786	0.002431419021017435	Target_483,KEGG_CYSTEINE_AND_METHIONINE_METABOLISM	6.69947120002234e-9	-0.378142489582751	Source_CXCL2_Target_483,KEGG_CYSTEINE_AND_METHIONINE_METABOLISM_Adipose - Subcutaneous_Esophagus - Muscularis	Source_CXCL2_Target_483,KEGG_CYSTEINE_AND_METHIONINE_METABOLISM_Esophagus - Muscularis_Adipose - Subcutaneous
Source_CXCL2	Adipose - Subcutaneous	Esophagus - Muscularis	589.5156763794034	2.8159820706795786	0.002431419021017435	Target_484,REACTOME_GENERIC_TRANSCRIPTION_PATHWAY	5.17641820274584e-6	0.336772905785442	Source_CXCL2_Target_484,REACTOME_GENERIC_TRANSCRIPTION_PATHWAY_Adipose - Subcutaneous_Esophagus - Muscularis	Source_CXCL2_Target_484,REACTOME_GENERIC_TRANSCRIPTION_PATHWAY_Esophagus - Muscularis_Adipose - Subcutaneous
Source_CXCL2	Adipose - Subcutaneous	Esophagus - Muscularis	589.5156763794034	2.8159820706795786	0.002431419021017435	Target_485,KEGG_PATHWAYS_IN_CANCER	0.00434411035527837	0.287505416230386	Source_CXCL2_Target_485,KEGG_PATHWAYS_IN_CANCER_Adipose - Subcutaneous_Esophagus - Muscularis	Source_CXCL2_Target_485,KEGG_PATHWAYS_IN_CANCER_Esophagus - Muscularis_Adipose - Subcutaneous
Source_CXCL2	Adipose - Subcutaneous	Esophagus - Muscularis	589.5156763794034	2.8159820706795786	0.002431419021017435	Target_507,KEGG_GLYCEROLIPID_METABOLISM	5.97619150393136e-5	0.319899721638998	Source_CXCL2_Target_507,KEGG_GLYCEROLIPID_METABOLISM_Adipose - Subcutaneous_Esophagus - Muscularis	Source_CXCL2_Target_507,KEGG_GLYCEROLIPID_METABOLISM_Esophagus - Muscularis_Adipose - Subcutaneous
Source_CXCL2	Adipose - Subcutaneous	Esophagus - Muscularis	589.5156763794034	2.8159820706795786	0.002431419021017435	Target_509,KEGG_CALCIUM_SIGNALING_PATHWAY	0	0.422195729222695	Source_CXCL2_Target_509,KEGG_CALCIUM_SIGNALING_PATHWAY_Adipose - Subcutaneous_Esophagus - Muscularis	Source_CXCL2_Target_509,KEGG_CALCIUM_SIGNALING_PATHWAY_Esophagus - Muscularis_Adipose - Subcutaneous
Source_CXCL2	Adipose - Subcutaneous	Esophagus - Muscularis	589.5156763794034	2.8159820706795786	0.002431419021017435	Target_527,DMAP_NKA1	1.4619203225763e-7	0.35967120898333	Source_CXCL2_Target_527,DMAP_NKA1_Adipose - Subcutaneous_Esophagus - Muscularis	Source_CXCL2_Target_527,DMAP_NKA1_Esophagus - Muscularis_Adipose - Subcutaneous
Source_CXCL2	Adipose - Subcutaneous	Esophagus - Muscularis	589.5156763794034	2.8159820706795786	0.002431419021017435	Target_535,REACTOME_GENERIC_TRANSCRIPTION_PATHWAY	3.11046877143895e-9	0.382546757480846	Source_CXCL2_Target_535,REACTOME_GENERIC_TRANSCRIPTION_PATHWAY_Adipose - Subcutaneous_Esophagus - Muscularis	Source_CXCL2_Target_535,REACTOME_GENERIC_TRANSCRIPTION_PATHWAY_Esophagus - Muscularis_Adipose - Subcutaneous
Source_CXCL2	Adipose - Subcutaneous	Esophagus - Muscularis	589.5156763794034	2.8159820706795786	0.002431419021017435	Target_536,REACTOME_METABOLISM_OF_LIPIDS_AND_LIPOPROTEINS	0	-0.53761201305371	Source_CXCL2_Target_536,REACTOME_METABOLISM_OF_LIPIDS_AND_LIPOPROTEINS_Adipose - Subcutaneous_Esophagus - Muscularis	Source_CXCL2_Target_536,REACTOME_METABOLISM_OF_LIPIDS_AND_LIPOPROTEINS_Esophagus - Muscularis_Adipose - Subcutaneous
Source_CXCL2	Adipose - Subcutaneous	Esophagus - Muscularis	589.5156763794034	2.8159820706795786	0.002431419021017435	Target_542,REACTOME_RNA_POL_II_PRE_TRANSCRIPTION_EVENTS	2.96822464185276e-6	-0.34046900231459	Source_CXCL2_Target_542,REACTOME_RNA_POL_II_PRE_TRANSCRIPTION_EVENTS_Adipose - Subcutaneous_Esophagus - Muscularis	Source_CXCL2_Target_542,REACTOME_RNA_POL_II_PRE_TRANSCRIPTION_EVENTS_Esophagus - Muscularis_Adipose - Subcutaneous
Source_CXCL2	Adipose - Subcutaneous	Esophagus - Muscularis	589.5156763794034	2.8159820706795786	0.002431419021017435	Target_557,MIPS_SPLICEOSOME	2.80731769963793e-6	-0.340836690859502	Source_CXCL2_Target_557,MIPS_SPLICEOSOME_Adipose - Subcutaneous_Esophagus - Muscularis	Source_CXCL2_Target_557,MIPS_SPLICEOSOME_Esophagus - Muscularis_Adipose - Subcutaneous
Source_CXCL2	Adipose - Subcutaneous	Esophagus - Muscularis	589.5156763794034	2.8159820706795786	0.002431419021017435	Target_57,REACTOME_INNATE_IMMUNE_SYSTEM	0.00267029413298436	0.291391900888497	Source_CXCL2_Target_57,REACTOME_INNATE_IMMUNE_SYSTEM_Adipose - Subcutaneous_Esophagus - Muscularis	Source_CXCL2_Target_57,REACTOME_INNATE_IMMUNE_SYSTEM_Esophagus - Muscularis_Adipose - Subcutaneous
Source_CXCL2	Adipose - Subcutaneous	Esophagus - Muscularis	589.5156763794034	2.8159820706795786	0.002431419021017435	Target_570,KEGG_NEUROACTIVE_LIGAND_RECEPTOR_INTERACTION	1.6661656654504e-4	-0.312503640465114	Source_CXCL2_Target_570,KEGG_NEUROACTIVE_LIGAND_RECEPTOR_INTERACTION_Adipose - Subcutaneous_Esophagus - Muscularis	Source_CXCL2_Target_570,KEGG_NEUROACTIVE_LIGAND_RECEPTOR_INTERACTION_Esophagus - Muscularis_Adipose - Subcutaneous
Source_CXCL2	Adipose - Subcutaneous	Esophagus - Muscularis	589.5156763794034	2.8159820706795786	0.002431419021017435	Target_582,REACTOME_GENERIC_TRANSCRIPTION_PATHWAY	0	-0.461472757791171	Source_CXCL2_Target_582,REACTOME_GENERIC_TRANSCRIPTION_PATHWAY_Adipose - Subcutaneous_Esophagus - Muscularis	Source_CXCL2_Target_582,REACTOME_GENERIC_TRANSCRIPTION_PATHWAY_Esophagus - Muscularis_Adipose - Subcutaneous
Source_CXCL2	Adipose - Subcutaneous	Esophagus - Muscularis	589.5156763794034	2.8159820706795786	0.002431419021017435	Target_585,REACTOME_METABOLISM_OF_PROTEINS	0.00387781328228076	-0.288417564413997	Source_CXCL2_Target_585,REACTOME_METABOLISM_OF_PROTEINS_Adipose - Subcutaneous_Esophagus - Muscularis	Source_CXCL2_Target_585,REACTOME_METABOLISM_OF_PROTEINS_Esophagus - Muscularis_Adipose - Subcutaneous
Source_CXCL2	Adipose - Subcutaneous	Esophagus - Muscularis	589.5156763794034	2.8159820706795786	0.002431419021017435	Target_592,MIPS_SPLICEOSOME	2.7759019650464e-5	0.325301643131617	Source_CXCL2_Target_592,MIPS_SPLICEOSOME_Adipose - Subcutaneous_Esophagus - Muscularis	Source_CXCL2_Target_592,MIPS_SPLICEOSOME_Esophagus - Muscularis_Adipose - Subcutaneous
Source_CXCL2	Adipose - Subcutaneous	Esophagus - Muscularis	589.5156763794034	2.8159820706795786	0.002431419021017435	Target_6,PID_ERBB1_DOWNSTREAM_PATHWAY	0	-0.412139480001365	Source_CXCL2_Target_6,PID_ERBB1_DOWNSTREAM_PATHWAY_Adipose - Subcutaneous_Esophagus - Muscularis	Source_CXCL2_Target_6,PID_ERBB1_DOWNSTREAM_PATHWAY_Esophagus - Muscularis_Adipose - Subcutaneous
Source_CXCL2	Adipose - Subcutaneous	Esophagus - Muscularis	589.5156763794034	2.8159820706795786	0.002431419021017435	Target_604,REACTOME_TRANSMEMBRANE_TRANSPORT_OF_SMALL_MOLECULES	0.00113813499911264	0.298064622178184	Source_CXCL2_Target_604,REACTOME_TRANSMEMBRANE_TRANSPORT_OF_SMALL_MOLECULES_Adipose - Subcutaneous_Esophagus - Muscularis	Source_CXCL2_Target_604,REACTOME_TRANSMEMBRANE_TRANSPORT_OF_SMALL_MOLECULES_Esophagus - Muscularis_Adipose - Subcutaneous
Source_CXCL2	Adipose - Subcutaneous	Esophagus - Muscularis	589.5156763794034	2.8159820706795786	0.002431419021017435	Target_605,MIPS_SPLICEOSOME	1.66290445857697e-8	0.372768166003326	Source_CXCL2_Target_605,MIPS_SPLICEOSOME_Adipose - Subcutaneous_Esophagus - Muscularis	Source_CXCL2_Target_605,MIPS_SPLICEOSOME_Esophagus - Muscularis_Adipose - Subcutaneous
Source_CXCL2	Adipose - Subcutaneous	Esophagus - Muscularis	589.5156763794034	2.8159820706795786	0.002431419021017435	Target_608,REACTOME_TRANSMEMBRANE_TRANSPORT_OF_SMALL_MOLECULES	0	-0.421952161526903	Source_CXCL2_Target_608,REACTOME_TRANSMEMBRANE_TRANSPORT_OF_SMALL_MOLECULES_Adipose - Subcutaneous_Esophagus - Muscularis	Source_CXCL2_Target_608,REACTOME_TRANSMEMBRANE_TRANSPORT_OF_SMALL_MOLECULES_Esophagus - Muscularis_Adipose - Subcutaneous
Source_CXCL2	Adipose - Subcutaneous	Esophagus - Muscularis	589.5156763794034	2.8159820706795786	0.002431419021017435	Target_611,KEGG_BASE_EXCISION_REPAIR	3.26838487829662e-7	0.354669686340055	Source_CXCL2_Target_611,KEGG_BASE_EXCISION_REPAIR_Adipose - Subcutaneous_Esophagus - Muscularis	Source_CXCL2_Target_611,KEGG_BASE_EXCISION_REPAIR_Esophagus - Muscularis_Adipose - Subcutaneous
Source_CXCL2	Adipose - Subcutaneous	Esophagus - Muscularis	589.5156763794034	2.8159820706795786	0.002431419021017435	Target_616,IRIS_DendriticCell-LPSstimulated	4.70422511655855e-6	0.337412143479153	Source_CXCL2_Target_616,IRIS_DendriticCell-LPSstimulated_Adipose - Subcutaneous_Esophagus - Muscularis	Source_CXCL2_Target_616,IRIS_DendriticCell-LPSstimulated_Esophagus - Muscularis_Adipose - Subcutaneous
Source_CXCL2	Adipose - Subcutaneous	Esophagus - Muscularis	589.5156763794034	2.8159820706795786	0.002431419021017435	Target_619,KEGG_UBIQUITIN_MEDIATED_PROTEOLYSIS	5.9816707143056605e-9	0.378656588710398	Source_CXCL2_Target_619,KEGG_UBIQUITIN_MEDIATED_PROTEOLYSIS_Adipose - Subcutaneous_Esophagus - Muscularis	Source_CXCL2_Target_619,KEGG_UBIQUITIN_MEDIATED_PROTEOLYSIS_Esophagus - Muscularis_Adipose - Subcutaneous
Source_CXCL2	Adipose - Subcutaneous	Esophagus - Muscularis	589.5156763794034	2.8159820706795786	0.002431419021017435	Target_622,IRIS_DendriticCell-LPSstimulated	0	0.485276488834731	Source_CXCL2_Target_622,IRIS_DendriticCell-LPSstimulated_Adipose - Subcutaneous_Esophagus - Muscularis	Source_CXCL2_Target_622,IRIS_DendriticCell-LPSstimulated_Esophagus - Muscularis_Adipose - Subcutaneous
Source_CXCL2	Adipose - Subcutaneous	Esophagus - Muscularis	589.5156763794034	2.8159820706795786	0.002431419021017435	Target_628,REACTOME_PROCESSING_OF_CAPPED_INTRON_CONTAINING_PRE_MRNA	1.47766407989636e-5	0.329664639966678	Source_CXCL2_Target_628,REACTOME_PROCESSING_OF_CAPPED_INTRON_CONTAINING_PRE_MRNA_Adipose - Subcutaneous_Esophagus - Muscularis	Source_CXCL2_Target_628,REACTOME_PROCESSING_OF_CAPPED_INTRON_CONTAINING_PRE_MRNA_Esophagus - Muscularis_Adipose - Subcutaneous
Source_CXCL2	Adipose - Subcutaneous	Esophagus - Muscularis	589.5156763794034	2.8159820706795786	0.002431419021017435	Target_630,KEGG_VALINE_LEUCINE_AND_ISOLEUCINE_DEGRADATION	0	-0.425631437935324	Source_CXCL2_Target_630,KEGG_VALINE_LEUCINE_AND_ISOLEUCINE_DEGRADATION_Adipose - Subcutaneous_Esophagus - Muscularis	Source_CXCL2_Target_630,KEGG_VALINE_LEUCINE_AND_ISOLEUCINE_DEGRADATION_Esophagus - Muscularis_Adipose - Subcutaneous
Source_CXCL2	Adipose - Subcutaneous	Esophagus - Muscularis	589.5156763794034	2.8159820706795786	0.002431419021017435	Target_632,REACTOME_GENERIC_TRANSCRIPTION_PATHWAY	0	-0.409587927167443	Source_CXCL2_Target_632,REACTOME_GENERIC_TRANSCRIPTION_PATHWAY_Adipose - Subcutaneous_Esophagus - Muscularis	Source_CXCL2_Target_632,REACTOME_GENERIC_TRANSCRIPTION_PATHWAY_Esophagus - Muscularis_Adipose - Subcutaneous
Source_CXCL2	Adipose - Subcutaneous	Esophagus - Muscularis	589.5156763794034	2.8159820706795786	0.002431419021017435	Target_638,REACTOME_METABOLISM_OF_NON_CODING_RNA	1.19633414286113e-10	-0.400488597388483	Source_CXCL2_Target_638,REACTOME_METABOLISM_OF_NON_CODING_RNA_Adipose - Subcutaneous_Esophagus - Muscularis	Source_CXCL2_Target_638,REACTOME_METABOLISM_OF_NON_CODING_RNA_Esophagus - Muscularis_Adipose - Subcutaneous
Source_CXCL2	Adipose - Subcutaneous	Esophagus - Muscularis	589.5156763794034	2.8159820706795786	0.002431419021017435	Target_644,PID_NFAT_TFPATHWAY	6.07737744573456e-8	0.365034695273114	Source_CXCL2_Target_644,PID_NFAT_TFPATHWAY_Adipose - Subcutaneous_Esophagus - Muscularis	Source_CXCL2_Target_644,PID_NFAT_TFPATHWAY_Esophagus - Muscularis_Adipose - Subcutaneous
Source_CXCL2	Adipose - Subcutaneous	Esophagus - Muscularis	589.5156763794034	2.8159820706795786	0.002431419021017435	Target_659,KEGG_UBIQUITIN_MEDIATED_PROTEOLYSIS	0	-0.409873723448307	Source_CXCL2_Target_659,KEGG_UBIQUITIN_MEDIATED_PROTEOLYSIS_Adipose - Subcutaneous_Esophagus - Muscularis	Source_CXCL2_Target_659,KEGG_UBIQUITIN_MEDIATED_PROTEOLYSIS_Esophagus - Muscularis_Adipose - Subcutaneous
Source_CXCL2	Adipose - Subcutaneous	Esophagus - Muscularis	589.5156763794034	2.8159820706795786	0.002431419021017435	Target_669,REACTOME_METABOLISM_OF_LIPIDS_AND_LIPOPROTEINS	0.00337279494061482	0.289533978827781	Source_CXCL2_Target_669,REACTOME_METABOLISM_OF_LIPIDS_AND_LIPOPROTEINS_Adipose - Subcutaneous_Esophagus - Muscularis	Source_CXCL2_Target_669,REACTOME_METABOLISM_OF_LIPIDS_AND_LIPOPROTEINS_Esophagus - Muscularis_Adipose - Subcutaneous
Source_CXCL2	Adipose - Subcutaneous	Esophagus - Muscularis	589.5156763794034	2.8159820706795786	0.002431419021017435	Target_671,REACTOME_RECRUITMENT_OF_MITOTIC_CENTROSOME_PROTEINS_AND_COMPLEXES	1.43028924783906e-5	-0.329888217425277	Source_CXCL2_Target_671,REACTOME_RECRUITMENT_OF_MITOTIC_CENTROSOME_PROTEINS_AND_COMPLEXES_Adipose - Subcutaneous_Esophagus - Muscularis	Source_CXCL2_Target_671,REACTOME_RECRUITMENT_OF_MITOTIC_CENTROSOME_PROTEINS_AND_COMPLEXES_Esophagus - Muscularis_Adipose - Subcutaneous
Source_CXCL2	Adipose - Subcutaneous	Esophagus - Muscularis	589.5156763794034	2.8159820706795786	0.002431419021017435	Target_676,REACTOME_GENERIC_TRANSCRIPTION_PATHWAY	0	-0.444941412026352	Source_CXCL2_Target_676,REACTOME_GENERIC_TRANSCRIPTION_PATHWAY_Adipose - Subcutaneous_Esophagus - Muscularis	Source_CXCL2_Target_676,REACTOME_GENERIC_TRANSCRIPTION_PATHWAY_Esophagus - Muscularis_Adipose - Subcutaneous
Source_CXCL2	Adipose - Subcutaneous	Esophagus - Muscularis	589.5156763794034	2.8159820706795786	0.002431419021017435	Target_677,REACTOME_DNA_REPAIR	3.66006467666935e-5	0.323366112641536	Source_CXCL2_Target_677,REACTOME_DNA_REPAIR_Adipose - Subcutaneous_Esophagus - Muscularis	Source_CXCL2_Target_677,REACTOME_DNA_REPAIR_Esophagus - Muscularis_Adipose - Subcutaneous
Source_CXCL2	Adipose - Subcutaneous	Esophagus - Muscularis	589.5156763794034	2.8159820706795786	0.002431419021017435	Target_678,REACTOME_HIV_LIFE_CYCLE	0.00120845228992783	0.29760111198761	Source_CXCL2_Target_678,REACTOME_HIV_LIFE_CYCLE_Adipose - Subcutaneous_Esophagus - Muscularis	Source_CXCL2_Target_678,REACTOME_HIV_LIFE_CYCLE_Esophagus - Muscularis_Adipose - Subcutaneous
Source_CXCL2	Adipose - Subcutaneous	Esophagus - Muscularis	589.5156763794034	2.8159820706795786	0.002431419021017435	Target_692,REACTOME_TRANSPORT_OF_INORGANIC_CATIONS_ANIONS_AND_AMINO_ACIDS_OLIGOPEPTIDES	0.00112075154621638	-0.298183490894834	Source_CXCL2_Target_692,REACTOME_TRANSPORT_OF_INORGANIC_CATIONS_ANIONS_AND_AMINO_ACIDS_OLIGOPEPTIDES_Adipose - Subcutaneous_Esophagus - Muscularis	Source_CXCL2_Target_692,REACTOME_TRANSPORT_OF_INORGANIC_CATIONS_ANIONS_AND_AMINO_ACIDS_OLIGOPEPTIDES_Esophagus - Muscularis_Adipose - Subcutaneous
Source_CXCL2	Adipose - Subcutaneous	Esophagus - Muscularis	589.5156763794034	2.8159820706795786	0.002431419021017435	Target_696,KEGG_PATHWAYS_IN_CANCER	0	-0.432354983713321	Source_CXCL2_Target_696,KEGG_PATHWAYS_IN_CANCER_Adipose - Subcutaneous_Esophagus - Muscularis	Source_CXCL2_Target_696,KEGG_PATHWAYS_IN_CANCER_Esophagus - Muscularis_Adipose - Subcutaneous
Source_CXCL2	Adipose - Subcutaneous	Esophagus - Muscularis	589.5156763794034	2.8159820706795786	0.002431419021017435	Target_7,KEGG_N_GLYCAN_BIOSYNTHESIS	4.65373981572981e-8	0.366646094063221	Source_CXCL2_Target_7,KEGG_N_GLYCAN_BIOSYNTHESIS_Adipose - Subcutaneous_Esophagus - Muscularis	Source_CXCL2_Target_7,KEGG_N_GLYCAN_BIOSYNTHESIS_Esophagus - Muscularis_Adipose - Subcutaneous
Source_CXCL2	Adipose - Subcutaneous	Esophagus - Muscularis	589.5156763794034	2.8159820706795786	0.002431419021017435	Target_72,KEGG_AMINOACYL_TRNA_BIOSYNTHESIS	1.6748678000055902e-9	-0.386248923033047	Source_CXCL2_Target_72,KEGG_AMINOACYL_TRNA_BIOSYNTHESIS_Adipose - Subcutaneous_Esophagus - Muscularis	Source_CXCL2_Target_72,KEGG_AMINOACYL_TRNA_BIOSYNTHESIS_Esophagus - Muscularis_Adipose - Subcutaneous
Source_CXCL2	Adipose - Subcutaneous	Esophagus - Muscularis	589.5156763794034	2.8159820706795786	0.002431419021017435	Target_77,REACTOME_SLC_MEDIATED_TRANSMEMBRANE_TRANSPORT	6.8226278183591e-4	0.301988043877202	Source_CXCL2_Target_77,REACTOME_SLC_MEDIATED_TRANSMEMBRANE_TRANSPORT_Adipose - Subcutaneous_Esophagus - Muscularis	Source_CXCL2_Target_77,REACTOME_SLC_MEDIATED_TRANSMEMBRANE_TRANSPORT_Esophagus - Muscularis_Adipose - Subcutaneous
Source_CXCL2	Adipose - Subcutaneous	Esophagus - Muscularis	589.5156763794034	2.8159820706795786	0.002431419021017435	Target_79,REACTOME_SIGNALING_BY_GPCR	1.9444353797482e-4	0.311371670389693	Source_CXCL2_Target_79,REACTOME_SIGNALING_BY_GPCR_Adipose - Subcutaneous_Esophagus - Muscularis	Source_CXCL2_Target_79,REACTOME_SIGNALING_BY_GPCR_Esophagus - Muscularis_Adipose - Subcutaneous
Source_CXCL2	Adipose - Subcutaneous	Esophagus - Muscularis	589.5156763794034	2.8159820706795786	0.002431419021017435	Target_82,REACTOME_CIRCADIAN_CLOCK	1.07670072857502e-8	-0.375304634497639	Source_CXCL2_Target_82,REACTOME_CIRCADIAN_CLOCK_Adipose - Subcutaneous_Esophagus - Muscularis	Source_CXCL2_Target_82,REACTOME_CIRCADIAN_CLOCK_Esophagus - Muscularis_Adipose - Subcutaneous
Source_CXCL2	Adipose - Subcutaneous	Esophagus - Muscularis	589.5156763794034	2.8159820706795786	0.002431419021017435	Target_97,REACTOME_ACTIVATION_OF_CHAPERONE_GENES_BY_XBP1S	0	0.408607342320828	Source_CXCL2_Target_97,REACTOME_ACTIVATION_OF_CHAPERONE_GENES_BY_XBP1S_Adipose - Subcutaneous_Esophagus - Muscularis	Source_CXCL2_Target_97,REACTOME_ACTIVATION_OF_CHAPERONE_GENES_BY_XBP1S_Esophagus - Muscularis_Adipose - Subcutaneous
Source_CXCL2	Adipose - Subcutaneous	Esophagus - Muscularis	589.5156763794034	2.8159820706795786	0.002431419021017435	Target_LV 114	0.00207156502377348	-0.293396463625854	Source_CXCL2_Target_LV 114_Adipose - Subcutaneous_Esophagus - Muscularis	Source_CXCL2_Target_LV 114_Esophagus - Muscularis_Adipose - Subcutaneous
Source_CXCL2	Adipose - Subcutaneous	Esophagus - Muscularis	589.5156763794034	2.8159820706795786	0.002431419021017435	Target_LV 147	7.7513456024647e-4	-0.301015064476584	Source_CXCL2_Target_LV 147_Adipose - Subcutaneous_Esophagus - Muscularis	Source_CXCL2_Target_LV 147_Esophagus - Muscularis_Adipose - Subcutaneous
Source_CXCL2	Adipose - Subcutaneous	Esophagus - Muscularis	589.5156763794034	2.8159820706795786	0.002431419021017435	Target_LV 153	9.43407571045718e-5	0.316631580549868	Source_CXCL2_Target_LV 153_Adipose - Subcutaneous_Esophagus - Muscularis	Source_CXCL2_Target_LV 153_Esophagus - Muscularis_Adipose - Subcutaneous
Source_CXCL2	Adipose - Subcutaneous	Esophagus - Muscularis	589.5156763794034	2.8159820706795786	0.002431419021017435	Target_LV 180	0.0023048652554416	-0.292555761713082	Source_CXCL2_Target_LV 180_Adipose - Subcutaneous_Esophagus - Muscularis	Source_CXCL2_Target_LV 180_Esophagus - Muscularis_Adipose - Subcutaneous
Source_CXCL2	Adipose - Subcutaneous	Esophagus - Muscularis	589.5156763794034	2.8159820706795786	0.002431419021017435	Target_LV 272	0	-0.443935904988112	Source_CXCL2_Target_LV 272_Adipose - Subcutaneous_Esophagus - Muscularis	Source_CXCL2_Target_LV 272_Esophagus - Muscularis_Adipose - Subcutaneous
Source_CXCL2	Adipose - Subcutaneous	Esophagus - Muscularis	589.5156763794034	2.8159820706795786	0.002431419021017435	Target_LV 273	9.98580109046188e-7	-0.34757000143552	Source_CXCL2_Target_LV 273_Adipose - Subcutaneous_Esophagus - Muscularis	Source_CXCL2_Target_LV 273_Esophagus - Muscularis_Adipose - Subcutaneous
Source_CXCL2	Adipose - Subcutaneous	Esophagus - Muscularis	589.5156763794034	2.8159820706795786	0.002431419021017435	Target_LV 288	0.0045101581845719	0.287203370205027	Source_CXCL2_Target_LV 288_Adipose - Subcutaneous_Esophagus - Muscularis	Source_CXCL2_Target_LV 288_Esophagus - Muscularis_Adipose - Subcutaneous
Source_CXCL2	Adipose - Subcutaneous	Esophagus - Muscularis	589.5156763794034	2.8159820706795786	0.002431419021017435	Target_LV 292	0	0.507218903504325	Source_CXCL2_Target_LV 292_Adipose - Subcutaneous_Esophagus - Muscularis	Source_CXCL2_Target_LV 292_Esophagus - Muscularis_Adipose - Subcutaneous
Source_CXCL2	Adipose - Subcutaneous	Esophagus - Muscularis	589.5156763794034	2.8159820706795786	0.002431419021017435	Target_LV 307	3.97182935429896e-8	0.367606164903587	Source_CXCL2_Target_LV 307_Adipose - Subcutaneous_Esophagus - Muscularis	Source_CXCL2_Target_LV 307_Esophagus - Muscularis_Adipose - Subcutaneous
Source_CXCL2	Adipose - Subcutaneous	Esophagus - Muscularis	589.5156763794034	2.8159820706795786	0.002431419021017435	Target_LV 350	0	0.457014858227893	Source_CXCL2_Target_LV 350_Adipose - Subcutaneous_Esophagus - Muscularis	Source_CXCL2_Target_LV 350_Esophagus - Muscularis_Adipose - Subcutaneous
Source_CXCL2	Adipose - Subcutaneous	Esophagus - Muscularis	589.5156763794034	2.8159820706795786	0.002431419021017435	Target_LV 384	0	-0.444520126410503	Source_CXCL2_Target_LV 384_Adipose - Subcutaneous_Esophagus - Muscularis	Source_CXCL2_Target_LV 384_Esophagus - Muscularis_Adipose - Subcutaneous
Source_CXCL2	Adipose - Subcutaneous	Esophagus - Muscularis	589.5156763794034	2.8159820706795786	0.002431419021017435	Target_LV 395	5.7424038857334406e-9	0.379055546725344	Source_CXCL2_Target_LV 395_Adipose - Subcutaneous_Esophagus - Muscularis	Source_CXCL2_Target_LV 395_Esophagus - Muscularis_Adipose - Subcutaneous
Source_CXCL2	Adipose - Subcutaneous	Esophagus - Muscularis	589.5156763794034	2.8159820706795786	0.002431419021017435	Target_LV 435	1.19633414286113e-10	0.399905631152096	Source_CXCL2_Target_LV 435_Adipose - Subcutaneous_Esophagus - Muscularis	Source_CXCL2_Target_LV 435_Esophagus - Muscularis_Adipose - Subcutaneous
Source_CXCL2	Adipose - Subcutaneous	Esophagus - Muscularis	589.5156763794034	2.8159820706795786	0.002431419021017435	Target_LV 449	2.39266828572227e-10	-0.395319894788246	Source_CXCL2_Target_LV 449_Adipose - Subcutaneous_Esophagus - Muscularis	Source_CXCL2_Target_LV 449_Esophagus - Muscularis_Adipose - Subcutaneous
Source_CXCL2	Adipose - Subcutaneous	Esophagus - Muscularis	589.5156763794034	2.8159820706795786	0.002431419021017435	Target_LV 458	0.00181666091161992	0.294427114484148	Source_CXCL2_Target_LV 458_Adipose - Subcutaneous_Esophagus - Muscularis	Source_CXCL2_Target_LV 458_Esophagus - Muscularis_Adipose - Subcutaneous
Source_CXCL2	Adipose - Subcutaneous	Esophagus - Muscularis	589.5156763794034	2.8159820706795786	0.002431419021017435	Target_LV 489	5.75317089301919e-7	0.351097389599326	Source_CXCL2_Target_LV 489_Adipose - Subcutaneous_Esophagus - Muscularis	Source_CXCL2_Target_LV 489_Esophagus - Muscularis_Adipose - Subcutaneous
Source_CXCL2	Adipose - Subcutaneous	Esophagus - Muscularis	589.5156763794034	2.8159820706795786	0.002431419021017435	Target_LV 52	0.00310684232375169	0.290188896826442	Source_CXCL2_Target_LV 52_Adipose - Subcutaneous_Esophagus - Muscularis	Source_CXCL2_Target_LV 52_Esophagus - Muscularis_Adipose - Subcutaneous
Source_CXCL2	Adipose - Subcutaneous	Esophagus - Muscularis	589.5156763794034	2.8159820706795786	0.002431419021017435	Target_LV 528	5.83638789599661e-5	-0.320068110683479	Source_CXCL2_Target_LV 528_Adipose - Subcutaneous_Esophagus - Muscularis	Source_CXCL2_Target_LV 528_Esophagus - Muscularis_Adipose - Subcutaneous
Source_CXCL2	Adipose - Subcutaneous	Esophagus - Muscularis	589.5156763794034	2.8159820706795786	0.002431419021017435	Target_LV 548	5.981670714305661e-10	0.391736241164518	Source_CXCL2_Target_LV 548_Adipose - Subcutaneous_Esophagus - Muscularis	Source_CXCL2_Target_LV 548_Esophagus - Muscularis_Adipose - Subcutaneous
Source_CXCL2	Adipose - Subcutaneous	Esophagus - Muscularis	589.5156763794034	2.8159820706795786	0.002431419021017435	Target_LV 561	9.09213948574461e-9	-0.376335086779386	Source_CXCL2_Target_LV 561_Adipose - Subcutaneous_Esophagus - Muscularis	Source_CXCL2_Target_LV 561_Esophagus - Muscularis_Adipose - Subcutaneous
Source_CXCL2	Adipose - Subcutaneous	Esophagus - Muscularis	589.5156763794034	2.8159820706795786	0.002431419021017435	Target_LV 567	3.70564500751236e-6	-0.339000245347434	Source_CXCL2_Target_LV 567_Adipose - Subcutaneous_Esophagus - Muscularis	Source_CXCL2_Target_LV 567_Esophagus - Muscularis_Adipose - Subcutaneous
Source_CXCL2	Adipose - Subcutaneous	Esophagus - Muscularis	589.5156763794034	2.8159820706795786	0.002431419021017435	Target_LV 579	0	-0.442357055209337	Source_CXCL2_Target_LV 579_Adipose - Subcutaneous_Esophagus - Muscularis	Source_CXCL2_Target_LV 579_Esophagus - Muscularis_Adipose - Subcutaneous
Source_CXCL2	Adipose - Subcutaneous	Esophagus - Muscularis	589.5156763794034	2.8159820706795786	0.002431419021017435	Target_LV 586	3.9439236640825e-4	0.306126045245696	Source_CXCL2_Target_LV 586_Adipose - Subcutaneous_Esophagus - Muscularis	Source_CXCL2_Target_LV 586_Esophagus - Muscularis_Adipose - Subcutaneous
Source_CXCL2	Adipose - Subcutaneous	Esophagus - Muscularis	589.5156763794034	2.8159820706795786	0.002431419021017435	Target_LV 606	1.81842789714892e-8	-0.372256210090616	Source_CXCL2_Target_LV 606_Adipose - Subcutaneous_Esophagus - Muscularis	Source_CXCL2_Target_LV 606_Esophagus - Muscularis_Adipose - Subcutaneous
Source_CXCL2	Adipose - Subcutaneous	Esophagus - Muscularis	589.5156763794034	2.8159820706795786	0.002431419021017435	Target_LV 646	1.13981931795237e-5	-0.331440905351366	Source_CXCL2_Target_LV 646_Adipose - Subcutaneous_Esophagus - Muscularis	Source_CXCL2_Target_LV 646_Esophagus - Muscularis_Adipose - Subcutaneous
Source_CXCL2	Adipose - Subcutaneous	Esophagus - Muscularis	589.5156763794034	2.8159820706795786	0.002431419021017435	Target_LV 656	0.00172262474118812	0.294843149863751	Source_CXCL2_Target_LV 656_Adipose - Subcutaneous_Esophagus - Muscularis	Source_CXCL2_Target_LV 656_Esophagus - Muscularis_Adipose - Subcutaneous
Source_CXCL2	Adipose - Subcutaneous	Esophagus - Muscularis	589.5156763794034	2.8159820706795786	0.002431419021017435	Target_LV 66	0.00420001310410489	-0.287776737107421	Source_CXCL2_Target_LV 66_Adipose - Subcutaneous_Esophagus - Muscularis	Source_CXCL2_Target_LV 66_Esophagus - Muscularis_Adipose - Subcutaneous
Source_VEGFB	Adipose - Subcutaneous	Esophagus - Muscularis	588.7119747781361	2.8110532991311934	0.002468980260075078	Target_101,DMAP_ERY2	0	0.403238189338632	Source_VEGFB_Target_101,DMAP_ERY2_Adipose - Subcutaneous_Esophagus - Muscularis	Source_VEGFB_Target_101,DMAP_ERY2_Esophagus - Muscularis_Adipose - Subcutaneous
Source_VEGFB	Adipose - Subcutaneous	Esophagus - Muscularis	588.7119747781361	2.8110532991311934	0.002468980260075078	Target_129,KEGG_LYSOSOME	7.36702565173886e-7	0.349521317307939	Source_VEGFB_Target_129,KEGG_LYSOSOME_Adipose - Subcutaneous_Esophagus - Muscularis	Source_VEGFB_Target_129,KEGG_LYSOSOME_Esophagus - Muscularis_Adipose - Subcutaneous
Source_VEGFB	Adipose - Subcutaneous	Esophagus - Muscularis	588.7119747781361	2.8110532991311934	0.002468980260075078	Target_132,REACTOME_ADAPTIVE_IMMUNE_SYSTEM	6.03430941659155e-6	0.33574515077318	Source_VEGFB_Target_132,REACTOME_ADAPTIVE_IMMUNE_SYSTEM_Adipose - Subcutaneous_Esophagus - Muscularis	Source_VEGFB_Target_132,REACTOME_ADAPTIVE_IMMUNE_SYSTEM_Esophagus - Muscularis_Adipose - Subcutaneous
Source_VEGFB	Adipose - Subcutaneous	Esophagus - Muscularis	588.7119747781361	2.8110532991311934	0.002468980260075078	Target_134,IRIS_Monocyte-Day1	0	-0.522095083606557	Source_VEGFB_Target_134,IRIS_Monocyte-Day1_Adipose - Subcutaneous_Esophagus - Muscularis	Source_VEGFB_Target_134,IRIS_Monocyte-Day1_Esophagus - Muscularis_Adipose - Subcutaneous
Source_VEGFB	Adipose - Subcutaneous	Esophagus - Muscularis	588.7119747781361	2.8110532991311934	0.002468980260075078	Target_141,REACTOME_GLYCOSAMINOGLYCAN_METABOLISM	4.0546037136435e-4	-0.305918629467769	Source_VEGFB_Target_141,REACTOME_GLYCOSAMINOGLYCAN_METABOLISM_Adipose - Subcutaneous_Esophagus - Muscularis	Source_VEGFB_Target_141,REACTOME_GLYCOSAMINOGLYCAN_METABOLISM_Esophagus - Muscularis_Adipose - Subcutaneous
Source_VEGFB	Adipose - Subcutaneous	Esophagus - Muscularis	588.7119747781361	2.8110532991311934	0.002468980260075078	Target_143,REACTOME_CELL_CYCLE_MITOTIC	3.1575349492873e-4	-0.307786761563179	Source_VEGFB_Target_143,REACTOME_CELL_CYCLE_MITOTIC_Adipose - Subcutaneous_Esophagus - Muscularis	Source_VEGFB_Target_143,REACTOME_CELL_CYCLE_MITOTIC_Esophagus - Muscularis_Adipose - Subcutaneous
Source_VEGFB	Adipose - Subcutaneous	Esophagus - Muscularis	588.7119747781361	2.8110532991311934	0.002468980260075078	Target_160,REACTOME_ANTIGEN_PROCESSING_UBIQUITINATION_PROTEASOME_DEGRADATION	0	0.406239362834735	Source_VEGFB_Target_160,REACTOME_ANTIGEN_PROCESSING_UBIQUITINATION_PROTEASOME_DEGRADATION_Adipose - Subcutaneous_Esophagus - Muscularis	Source_VEGFB_Target_160,REACTOME_ANTIGEN_PROCESSING_UBIQUITINATION_PROTEASOME_DEGRADATION_Esophagus - Muscularis_Adipose - Subcutaneous
Source_VEGFB	Adipose - Subcutaneous	Esophagus - Muscularis	588.7119747781361	2.8110532991311934	0.002468980260075078	Target_171,REACTOME_NEURONAL_SYSTEM	7.178004857166801e-10	0.390536371479041	Source_VEGFB_Target_171,REACTOME_NEURONAL_SYSTEM_Adipose - Subcutaneous_Esophagus - Muscularis	Source_VEGFB_Target_171,REACTOME_NEURONAL_SYSTEM_Esophagus - Muscularis_Adipose - Subcutaneous
Source_VEGFB	Adipose - Subcutaneous	Esophagus - Muscularis	588.7119747781361	2.8110532991311934	0.002468980260075078	Target_175,KEGG_AXON_GUIDANCE	5.55170822336137e-6	0.336304254276235	Source_VEGFB_Target_175,KEGG_AXON_GUIDANCE_Adipose - Subcutaneous_Esophagus - Muscularis	Source_VEGFB_Target_175,KEGG_AXON_GUIDANCE_Esophagus - Muscularis_Adipose - Subcutaneous
Source_VEGFB	Adipose - Subcutaneous	Esophagus - Muscularis	588.7119747781361	2.8110532991311934	0.002468980260075078	Target_183,REACTOME_G_ALPHA_S_SIGNALLING_EVENTS	2.42915647707953e-5	0.326230762908329	Source_VEGFB_Target_183,REACTOME_G_ALPHA_S_SIGNALLING_EVENTS_Adipose - Subcutaneous_Esophagus - Muscularis	Source_VEGFB_Target_183,REACTOME_G_ALPHA_S_SIGNALLING_EVENTS_Esophagus - Muscularis_Adipose - Subcutaneous
Source_VEGFB	Adipose - Subcutaneous	Esophagus - Muscularis	588.7119747781361	2.8110532991311934	0.002468980260075078	Target_19,REACTOME_RECRUITMENT_OF_MITOTIC_CENTROSOME_PROTEINS_AND_COMPLEXES	0.00188929406606886	0.294119825860432	Source_VEGFB_Target_19,REACTOME_RECRUITMENT_OF_MITOTIC_CENTROSOME_PROTEINS_AND_COMPLEXES_Adipose - Subcutaneous_Esophagus - Muscularis	Source_VEGFB_Target_19,REACTOME_RECRUITMENT_OF_MITOTIC_CENTROSOME_PROTEINS_AND_COMPLEXES_Esophagus - Muscularis_Adipose - Subcutaneous
Source_VEGFB	Adipose - Subcutaneous	Esophagus - Muscularis	588.7119747781361	2.8110532991311934	0.002468980260075078	Target_191,REACTOME_GPCR_DOWNSTREAM_SIGNALING	6.4230617853167e-4	0.302446893967478	Source_VEGFB_Target_191,REACTOME_GPCR_DOWNSTREAM_SIGNALING_Adipose - Subcutaneous_Esophagus - Muscularis	Source_VEGFB_Target_191,REACTOME_GPCR_DOWNSTREAM_SIGNALING_Esophagus - Muscularis_Adipose - Subcutaneous
Source_VEGFB	Adipose - Subcutaneous	Esophagus - Muscularis	588.7119747781361	2.8110532991311934	0.002468980260075078	Target_193,REACTOME_ER_PHAGOSOME_PATHWAY	0	-0.408484502664985	Source_VEGFB_Target_193,REACTOME_ER_PHAGOSOME_PATHWAY_Adipose - Subcutaneous_Esophagus - Muscularis	Source_VEGFB_Target_193,REACTOME_ER_PHAGOSOME_PATHWAY_Esophagus - Muscularis_Adipose - Subcutaneous
Source_VEGFB	Adipose - Subcutaneous	Esophagus - Muscularis	588.7119747781361	2.8110532991311934	0.002468980260075078	Target_196,KEGG_AXON_GUIDANCE	0	0.458592527119046	Source_VEGFB_Target_196,KEGG_AXON_GUIDANCE_Adipose - Subcutaneous_Esophagus - Muscularis	Source_VEGFB_Target_196,KEGG_AXON_GUIDANCE_Esophagus - Muscularis_Adipose - Subcutaneous
Source_VEGFB	Adipose - Subcutaneous	Esophagus - Muscularis	588.7119747781361	2.8110532991311934	0.002468980260075078	Target_20,REACTOME_TRANSMEMBRANE_TRANSPORT_OF_SMALL_MOLECULES	2.8206783593454e-4	0.308625268223959	Source_VEGFB_Target_20,REACTOME_TRANSMEMBRANE_TRANSPORT_OF_SMALL_MOLECULES_Adipose - Subcutaneous_Esophagus - Muscularis	Source_VEGFB_Target_20,REACTOME_TRANSMEMBRANE_TRANSPORT_OF_SMALL_MOLECULES_Esophagus - Muscularis_Adipose - Subcutaneous
Source_VEGFB	Adipose - Subcutaneous	Esophagus - Muscularis	588.7119747781361	2.8110532991311934	0.002468980260075078	Target_227,REACTOME_GENERIC_TRANSCRIPTION_PATHWAY	1.1000962390728e-4	-0.315522672435001	Source_VEGFB_Target_227,REACTOME_GENERIC_TRANSCRIPTION_PATHWAY_Adipose - Subcutaneous_Esophagus - Muscularis	Source_VEGFB_Target_227,REACTOME_GENERIC_TRANSCRIPTION_PATHWAY_Esophagus - Muscularis_Adipose - Subcutaneous
Source_VEGFB	Adipose - Subcutaneous	Esophagus - Muscularis	588.7119747781361	2.8110532991311934	0.002468980260075078	Target_230,KEGG_INTESTINAL_IMMUNE_NETWORK_FOR_IGA_PRODUCTION	7.8147010660023e-4	0.300952881135481	Source_VEGFB_Target_230,KEGG_INTESTINAL_IMMUNE_NETWORK_FOR_IGA_PRODUCTION_Adipose - Subcutaneous_Esophagus - Muscularis	Source_VEGFB_Target_230,KEGG_INTESTINAL_IMMUNE_NETWORK_FOR_IGA_PRODUCTION_Esophagus - Muscularis_Adipose - Subcutaneous
Source_VEGFB	Adipose - Subcutaneous	Esophagus - Muscularis	588.7119747781361	2.8110532991311934	0.002468980260075078	Target_260,IRIS_Monocyte-Day0	1.3634500592774e-4	-0.313966085327162	Source_VEGFB_Target_260,IRIS_Monocyte-Day0_Adipose - Subcutaneous_Esophagus - Muscularis	Source_VEGFB_Target_260,IRIS_Monocyte-Day0_Esophagus - Muscularis_Adipose - Subcutaneous
Source_VEGFB	Adipose - Subcutaneous	Esophagus - Muscularis	588.7119747781361	2.8110532991311934	0.002468980260075078	Target_27,REACTOME_PHOSPHOLIPID_METABOLISM	0	-0.523827805457549	Source_VEGFB_Target_27,REACTOME_PHOSPHOLIPID_METABOLISM_Adipose - Subcutaneous_Esophagus - Muscularis	Source_VEGFB_Target_27,REACTOME_PHOSPHOLIPID_METABOLISM_Esophagus - Muscularis_Adipose - Subcutaneous
Source_VEGFB	Adipose - Subcutaneous	Esophagus - Muscularis	588.7119747781361	2.8110532991311934	0.002468980260075078	Target_274,KEGG_CYTOKINE_CYTOKINE_RECEPTOR_INTERACTION	1.0527740457178e-8	0.375411999773199	Source_VEGFB_Target_274,KEGG_CYTOKINE_CYTOKINE_RECEPTOR_INTERACTION_Adipose - Subcutaneous_Esophagus - Muscularis	Source_VEGFB_Target_274,KEGG_CYTOKINE_CYTOKINE_RECEPTOR_INTERACTION_Esophagus - Muscularis_Adipose - Subcutaneous
Source_VEGFB	Adipose - Subcutaneous	Esophagus - Muscularis	588.7119747781361	2.8110532991311934	0.002468980260075078	Target_276,KEGG_REGULATION_OF_ACTIN_CYTOSKELETON	0	0.421250802351172	Source_VEGFB_Target_276,KEGG_REGULATION_OF_ACTIN_CYTOSKELETON_Adipose - Subcutaneous_Esophagus - Muscularis	Source_VEGFB_Target_276,KEGG_REGULATION_OF_ACTIN_CYTOSKELETON_Esophagus - Muscularis_Adipose - Subcutaneous
Source_VEGFB	Adipose - Subcutaneous	Esophagus - Muscularis	588.7119747781361	2.8110532991311934	0.002468980260075078	Target_283,MIPS_C_COMPLEX_SPLICEOSOME	0.00268722896057705	-0.291341786059716	Source_VEGFB_Target_283,MIPS_C_COMPLEX_SPLICEOSOME_Adipose - Subcutaneous_Esophagus - Muscularis	Source_VEGFB_Target_283,MIPS_C_COMPLEX_SPLICEOSOME_Esophagus - Muscularis_Adipose - Subcutaneous
Source_VEGFB	Adipose - Subcutaneous	Esophagus - Muscularis	588.7119747781361	2.8110532991311934	0.002468980260075078	Target_284,REACTOME_GENERIC_TRANSCRIPTION_PATHWAY	0.00138373916853984	-0.296550816578311	Source_VEGFB_Target_284,REACTOME_GENERIC_TRANSCRIPTION_PATHWAY_Adipose - Subcutaneous_Esophagus - Muscularis	Source_VEGFB_Target_284,REACTOME_GENERIC_TRANSCRIPTION_PATHWAY_Esophagus - Muscularis_Adipose - Subcutaneous
Source_VEGFB	Adipose - Subcutaneous	Esophagus - Muscularis	588.7119747781361	2.8110532991311934	0.002468980260075078	Target_289,REACTOME_GPCR_DOWNSTREAM_SIGNALING	3.94790267144174e-8	0.367644271992387	Source_VEGFB_Target_289,REACTOME_GPCR_DOWNSTREAM_SIGNALING_Adipose - Subcutaneous_Esophagus - Muscularis	Source_VEGFB_Target_289,REACTOME_GPCR_DOWNSTREAM_SIGNALING_Esophagus - Muscularis_Adipose - Subcutaneous
Source_VEGFB	Adipose - Subcutaneous	Esophagus - Muscularis	588.7119747781361	2.8110532991311934	0.002468980260075078	Target_3,REACTOME_NEURONAL_SYSTEM	0	0.489699348584125	Source_VEGFB_Target_3,REACTOME_NEURONAL_SYSTEM_Adipose - Subcutaneous_Esophagus - Muscularis	Source_VEGFB_Target_3,REACTOME_NEURONAL_SYSTEM_Esophagus - Muscularis_Adipose - Subcutaneous
Source_VEGFB	Adipose - Subcutaneous	Esophagus - Muscularis	588.7119747781361	2.8110532991311934	0.002468980260075078	Target_306,REACTOME_GPCR_LIGAND_BINDING	0.00475212466077091	-0.286781971889495	Source_VEGFB_Target_306,REACTOME_GPCR_LIGAND_BINDING_Adipose - Subcutaneous_Esophagus - Muscularis	Source_VEGFB_Target_306,REACTOME_GPCR_LIGAND_BINDING_Esophagus - Muscularis_Adipose - Subcutaneous
Source_VEGFB	Adipose - Subcutaneous	Esophagus - Muscularis	588.7119747781361	2.8110532991311934	0.002468980260075078	Target_312,IRIS_Monocyte-Day7	1.82799857029181e-5	0.32820010852956	Source_VEGFB_Target_312,IRIS_Monocyte-Day7_Adipose - Subcutaneous_Esophagus - Muscularis	Source_VEGFB_Target_312,IRIS_Monocyte-Day7_Esophagus - Muscularis_Adipose - Subcutaneous
Source_VEGFB	Adipose - Subcutaneous	Esophagus - Muscularis	588.7119747781361	2.8110532991311934	0.002468980260075078	Target_319,KEGG_LEUKOCYTE_TRANSENDOTHELIAL_MIGRATION	1.9141346285778102e-9	-0.385459562074665	Source_VEGFB_Target_319,KEGG_LEUKOCYTE_TRANSENDOTHELIAL_MIGRATION_Adipose - Subcutaneous_Esophagus - Muscularis	Source_VEGFB_Target_319,KEGG_LEUKOCYTE_TRANSENDOTHELIAL_MIGRATION_Esophagus - Muscularis_Adipose - Subcutaneous
Source_VEGFB	Adipose - Subcutaneous	Esophagus - Muscularis	588.7119747781361	2.8110532991311934	0.002468980260075078	Target_328,REACTOME_NEURONAL_SYSTEM	6.77125124859401e-8	0.364382057727426	Source_VEGFB_Target_328,REACTOME_NEURONAL_SYSTEM_Adipose - Subcutaneous_Esophagus - Muscularis	Source_VEGFB_Target_328,REACTOME_NEURONAL_SYSTEM_Esophagus - Muscularis_Adipose - Subcutaneous
Source_VEGFB	Adipose - Subcutaneous	Esophagus - Muscularis	588.7119747781361	2.8110532991311934	0.002468980260075078	Target_337,KEGG_VEGF_SIGNALING_PATHWAY	1.73829743626008e-5	-0.328547212816413	Source_VEGFB_Target_337,KEGG_VEGF_SIGNALING_PATHWAY_Adipose - Subcutaneous_Esophagus - Muscularis	Source_VEGFB_Target_337,KEGG_VEGF_SIGNALING_PATHWAY_Esophagus - Muscularis_Adipose - Subcutaneous
Source_VEGFB	Adipose - Subcutaneous	Esophagus - Muscularis	588.7119747781361	2.8110532991311934	0.002468980260075078	Target_342,REACTOME_GPCR_DOWNSTREAM_SIGNALING	2.16501786167722e-5	-0.327029837947686	Source_VEGFB_Target_342,REACTOME_GPCR_DOWNSTREAM_SIGNALING_Adipose - Subcutaneous_Esophagus - Muscularis	Source_VEGFB_Target_342,REACTOME_GPCR_DOWNSTREAM_SIGNALING_Esophagus - Muscularis_Adipose - Subcutaneous
Source_VEGFB	Adipose - Subcutaneous	Esophagus - Muscularis	588.7119747781361	2.8110532991311934	0.002468980260075078	Target_347,REACTOME_METABOLISM_OF_RNA	7.1780048571668e-9	0.377727056964343	Source_VEGFB_Target_347,REACTOME_METABOLISM_OF_RNA_Adipose - Subcutaneous_Esophagus - Muscularis	Source_VEGFB_Target_347,REACTOME_METABOLISM_OF_RNA_Esophagus - Muscularis_Adipose - Subcutaneous
Source_VEGFB	Adipose - Subcutaneous	Esophagus - Muscularis	588.7119747781361	2.8110532991311934	0.002468980260075078	Target_35,REACTOME_TRANSMEMBRANE_TRANSPORT_OF_SMALL_MOLECULES	0	-0.409585559930582	Source_VEGFB_Target_35,REACTOME_TRANSMEMBRANE_TRANSPORT_OF_SMALL_MOLECULES_Adipose - Subcutaneous_Esophagus - Muscularis	Source_VEGFB_Target_35,REACTOME_TRANSMEMBRANE_TRANSPORT_OF_SMALL_MOLECULES_Esophagus - Muscularis_Adipose - Subcutaneous
Source_VEGFB	Adipose - Subcutaneous	Esophagus - Muscularis	588.7119747781361	2.8110532991311934	0.002468980260075078	Target_355,REACTOME_CLEAVAGE_OF_GROWING_TRANSCRIPT_IN_THE_TERMINATION_REGION_	3.69978297021234e-6	-0.339010635030131	Source_VEGFB_Target_355,REACTOME_CLEAVAGE_OF_GROWING_TRANSCRIPT_IN_THE_TERMINATION_REGION__Adipose - Subcutaneous_Esophagus - Muscularis	Source_VEGFB_Target_355,REACTOME_CLEAVAGE_OF_GROWING_TRANSCRIPT_IN_THE_TERMINATION_REGION__Esophagus - Muscularis_Adipose - Subcutaneous
Source_VEGFB	Adipose - Subcutaneous	Esophagus - Muscularis	588.7119747781361	2.8110532991311934	0.002468980260075078	Target_363,REACTOME_SIGNALING_BY_GPCR	0	0.51328941414117	Source_VEGFB_Target_363,REACTOME_SIGNALING_BY_GPCR_Adipose - Subcutaneous_Esophagus - Muscularis	Source_VEGFB_Target_363,REACTOME_SIGNALING_BY_GPCR_Esophagus - Muscularis_Adipose - Subcutaneous
Source_VEGFB	Adipose - Subcutaneous	Esophagus - Muscularis	588.7119747781361	2.8110532991311934	0.002468980260075078	Target_365,REACTOME_GENERIC_TRANSCRIPTION_PATHWAY	1.2637439828089e-4	-0.314517886921246	Source_VEGFB_Target_365,REACTOME_GENERIC_TRANSCRIPTION_PATHWAY_Adipose - Subcutaneous_Esophagus - Muscularis	Source_VEGFB_Target_365,REACTOME_GENERIC_TRANSCRIPTION_PATHWAY_Esophagus - Muscularis_Adipose - Subcutaneous
Source_VEGFB	Adipose - Subcutaneous	Esophagus - Muscularis	588.7119747781361	2.8110532991311934	0.002468980260075078	Target_369,REACTOME_PHASE_II_CONJUGATION	0	-0.417641895246378	Source_VEGFB_Target_369,REACTOME_PHASE_II_CONJUGATION_Adipose - Subcutaneous_Esophagus - Muscularis	Source_VEGFB_Target_369,REACTOME_PHASE_II_CONJUGATION_Esophagus - Muscularis_Adipose - Subcutaneous
Source_VEGFB	Adipose - Subcutaneous	Esophagus - Muscularis	588.7119747781361	2.8110532991311934	0.002468980260075078	Target_387,PID_HIF2PATHWAY	8.7875025669381e-4	0.300054998943715	Source_VEGFB_Target_387,PID_HIF2PATHWAY_Adipose - Subcutaneous_Esophagus - Muscularis	Source_VEGFB_Target_387,PID_HIF2PATHWAY_Esophagus - Muscularis_Adipose - Subcutaneous
Source_VEGFB	Adipose - Subcutaneous	Esophagus - Muscularis	588.7119747781361	2.8110532991311934	0.002468980260075078	Target_389,REACTOME_DEPOSITION_OF_NEW_CENPA_CONTAINING_NUCLEOSOMES_AT_THE_CENTROMERE	0.00427807773519584	0.287628649901008	Source_VEGFB_Target_389,REACTOME_DEPOSITION_OF_NEW_CENPA_CONTAINING_NUCLEOSOMES_AT_THE_CENTROMERE_Adipose - Subcutaneous_Esophagus - Muscularis	Source_VEGFB_Target_389,REACTOME_DEPOSITION_OF_NEW_CENPA_CONTAINING_NUCLEOSOMES_AT_THE_CENTROMERE_Esophagus - Muscularis_Adipose - Subcutaneous
Source_VEGFB	Adipose - Subcutaneous	Esophagus - Muscularis	588.7119747781361	2.8110532991311934	0.002468980260075078	Target_39,KEGG_INSULIN_SIGNALING_PATHWAY	1.72152483157717e-7	0.358664949163414	Source_VEGFB_Target_39,KEGG_INSULIN_SIGNALING_PATHWAY_Adipose - Subcutaneous_Esophagus - Muscularis	Source_VEGFB_Target_39,KEGG_INSULIN_SIGNALING_PATHWAY_Esophagus - Muscularis_Adipose - Subcutaneous
Source_VEGFB	Adipose - Subcutaneous	Esophagus - Muscularis	588.7119747781361	2.8110532991311934	0.002468980260075078	Target_40,REACTOME_NEURONAL_SYSTEM	6.19734583358067e-5	0.319641048349971	Source_VEGFB_Target_40,REACTOME_NEURONAL_SYSTEM_Adipose - Subcutaneous_Esophagus - Muscularis	Source_VEGFB_Target_40,REACTOME_NEURONAL_SYSTEM_Esophagus - Muscularis_Adipose - Subcutaneous
Source_VEGFB	Adipose - Subcutaneous	Esophagus - Muscularis	588.7119747781361	2.8110532991311934	0.002468980260075078	Target_409,IRIS_Monocyte-Day0	0	-0.41027565050239	Source_VEGFB_Target_409,IRIS_Monocyte-Day0_Adipose - Subcutaneous_Esophagus - Muscularis	Source_VEGFB_Target_409,IRIS_Monocyte-Day0_Esophagus - Muscularis_Adipose - Subcutaneous
Source_VEGFB	Adipose - Subcutaneous	Esophagus - Muscularis	588.7119747781361	2.8110532991311934	0.002468980260075078	Target_41,KEGG_ARGININE_AND_PROLINE_METABOLISM	8.39946201702801e-7	0.348681458125577	Source_VEGFB_Target_41,KEGG_ARGININE_AND_PROLINE_METABOLISM_Adipose - Subcutaneous_Esophagus - Muscularis	Source_VEGFB_Target_41,KEGG_ARGININE_AND_PROLINE_METABOLISM_Esophagus - Muscularis_Adipose - Subcutaneous
Source_VEGFB	Adipose - Subcutaneous	Esophagus - Muscularis	588.7119747781361	2.8110532991311934	0.002468980260075078	Target_411,REACTOME_MRNA_SPLICING	0.00360482921149297	0.289002239657991	Source_VEGFB_Target_411,REACTOME_MRNA_SPLICING_Adipose - Subcutaneous_Esophagus - Muscularis	Source_VEGFB_Target_411,REACTOME_MRNA_SPLICING_Esophagus - Muscularis_Adipose - Subcutaneous
Source_VEGFB	Adipose - Subcutaneous	Esophagus - Muscularis	588.7119747781361	2.8110532991311934	0.002468980260075078	Target_413,REACTOME_METABOLISM_OF_LIPIDS_AND_LIPOPROTEINS	2.15340145715004e-9	0.384653042940312	Source_VEGFB_Target_413,REACTOME_METABOLISM_OF_LIPIDS_AND_LIPOPROTEINS_Adipose - Subcutaneous_Esophagus - Muscularis	Source_VEGFB_Target_413,REACTOME_METABOLISM_OF_LIPIDS_AND_LIPOPROTEINS_Esophagus - Muscularis_Adipose - Subcutaneous
Source_VEGFB	Adipose - Subcutaneous	Esophagus - Muscularis	588.7119747781361	2.8110532991311934	0.002468980260075078	Target_417,KEGG_NEUROACTIVE_LIGAND_RECEPTOR_INTERACTION	0.00291773599128842	-0.290688511639846	Source_VEGFB_Target_417,KEGG_NEUROACTIVE_LIGAND_RECEPTOR_INTERACTION_Adipose - Subcutaneous_Esophagus - Muscularis	Source_VEGFB_Target_417,KEGG_NEUROACTIVE_LIGAND_RECEPTOR_INTERACTION_Esophagus - Muscularis_Adipose - Subcutaneous
Source_VEGFB	Adipose - Subcutaneous	Esophagus - Muscularis	588.7119747781361	2.8110532991311934	0.002468980260075078	Target_422,REACTOME_ANTIGEN_PROCESSING_UBIQUITINATION_PROTEASOME_DEGRADATION	4.66570315715842e-8	-0.366622545746379	Source_VEGFB_Target_422,REACTOME_ANTIGEN_PROCESSING_UBIQUITINATION_PROTEASOME_DEGRADATION_Adipose - Subcutaneous_Esophagus - Muscularis	Source_VEGFB_Target_422,REACTOME_ANTIGEN_PROCESSING_UBIQUITINATION_PROTEASOME_DEGRADATION_Esophagus - Muscularis_Adipose - Subcutaneous
Source_VEGFB	Adipose - Subcutaneous	Esophagus - Muscularis	588.7119747781361	2.8110532991311934	0.002468980260075078	Target_429,REACTOME_SIGNALING_BY_GPCR	5.4463542534044e-4	-0.303696955544122	Source_VEGFB_Target_429,REACTOME_SIGNALING_BY_GPCR_Adipose - Subcutaneous_Esophagus - Muscularis	Source_VEGFB_Target_429,REACTOME_SIGNALING_BY_GPCR_Esophagus - Muscularis_Adipose - Subcutaneous
Source_VEGFB	Adipose - Subcutaneous	Esophagus - Muscularis	588.7119747781361	2.8110532991311934	0.002468980260075078	Target_459,KEGG_REGULATION_OF_ACTIN_CYTOSKELETON	1.19633414286113e-9	-0.387941293846042	Source_VEGFB_Target_459,KEGG_REGULATION_OF_ACTIN_CYTOSKELETON_Adipose - Subcutaneous_Esophagus - Muscularis	Source_VEGFB_Target_459,KEGG_REGULATION_OF_ACTIN_CYTOSKELETON_Esophagus - Muscularis_Adipose - Subcutaneous
Source_VEGFB	Adipose - Subcutaneous	Esophagus - Muscularis	588.7119747781361	2.8110532991311934	0.002468980260075078	Target_467,REACTOME_SIGNALING_BY_GPCR	5.06192902527403e-6	-0.336922607503412	Source_VEGFB_Target_467,REACTOME_SIGNALING_BY_GPCR_Adipose - Subcutaneous_Esophagus - Muscularis	Source_VEGFB_Target_467,REACTOME_SIGNALING_BY_GPCR_Esophagus - Muscularis_Adipose - Subcutaneous
Source_VEGFB	Adipose - Subcutaneous	Esophagus - Muscularis	588.7119747781361	2.8110532991311934	0.002468980260075078	Target_477,REACTOME_MITOTIC_G2_G2_M_PHASES	4.06275074915641e-7	0.353300439013319	Source_VEGFB_Target_477,REACTOME_MITOTIC_G2_G2_M_PHASES_Adipose - Subcutaneous_Esophagus - Muscularis	Source_VEGFB_Target_477,REACTOME_MITOTIC_G2_G2_M_PHASES_Esophagus - Muscularis_Adipose - Subcutaneous
Source_VEGFB	Adipose - Subcutaneous	Esophagus - Muscularis	588.7119747781361	2.8110532991311934	0.002468980260075078	Target_479,KEGG_MAPK_SIGNALING_PATHWAY	5.1844479975127e-4	0.304069296484232	Source_VEGFB_Target_479,KEGG_MAPK_SIGNALING_PATHWAY_Adipose - Subcutaneous_Esophagus - Muscularis	Source_VEGFB_Target_479,KEGG_MAPK_SIGNALING_PATHWAY_Esophagus - Muscularis_Adipose - Subcutaneous
Source_VEGFB	Adipose - Subcutaneous	Esophagus - Muscularis	588.7119747781361	2.8110532991311934	0.002468980260075078	Target_484,REACTOME_GENERIC_TRANSCRIPTION_PATHWAY	0	-0.411269291636312	Source_VEGFB_Target_484,REACTOME_GENERIC_TRANSCRIPTION_PATHWAY_Adipose - Subcutaneous_Esophagus - Muscularis	Source_VEGFB_Target_484,REACTOME_GENERIC_TRANSCRIPTION_PATHWAY_Esophagus - Muscularis_Adipose - Subcutaneous
Source_VEGFB	Adipose - Subcutaneous	Esophagus - Muscularis	588.7119747781361	2.8110532991311934	0.002468980260075078	Target_485,KEGG_PATHWAYS_IN_CANCER	1.13268916646092e-6	-0.346757345302662	Source_VEGFB_Target_485,KEGG_PATHWAYS_IN_CANCER_Adipose - Subcutaneous_Esophagus - Muscularis	Source_VEGFB_Target_485,KEGG_PATHWAYS_IN_CANCER_Esophagus - Muscularis_Adipose - Subcutaneous
Source_VEGFB	Adipose - Subcutaneous	Esophagus - Muscularis	588.7119747781361	2.8110532991311934	0.002468980260075078	Target_494,KEGG_CELL_CYCLE	5.40743032573232e-8	-0.365735519270346	Source_VEGFB_Target_494,KEGG_CELL_CYCLE_Adipose - Subcutaneous_Esophagus - Muscularis	Source_VEGFB_Target_494,KEGG_CELL_CYCLE_Esophagus - Muscularis_Adipose - Subcutaneous
Source_VEGFB	Adipose - Subcutaneous	Esophagus - Muscularis	588.7119747781361	2.8110532991311934	0.002468980260075078	Target_509,KEGG_CALCIUM_SIGNALING_PATHWAY	8.37433900002793e-9	-0.376815866117828	Source_VEGFB_Target_509,KEGG_CALCIUM_SIGNALING_PATHWAY_Adipose - Subcutaneous_Esophagus - Muscularis	Source_VEGFB_Target_509,KEGG_CALCIUM_SIGNALING_PATHWAY_Esophagus - Muscularis_Adipose - Subcutaneous
Source_VEGFB	Adipose - Subcutaneous	Esophagus - Muscularis	588.7119747781361	2.8110532991311934	0.002468980260075078	Target_519,REACTOME_GENERIC_TRANSCRIPTION_PATHWAY	6.76455177739399e-6	0.334976824064525	Source_VEGFB_Target_519,REACTOME_GENERIC_TRANSCRIPTION_PATHWAY_Adipose - Subcutaneous_Esophagus - Muscularis	Source_VEGFB_Target_519,REACTOME_GENERIC_TRANSCRIPTION_PATHWAY_Esophagus - Muscularis_Adipose - Subcutaneous
Source_VEGFB	Adipose - Subcutaneous	Esophagus - Muscularis	588.7119747781361	2.8110532991311934	0.002468980260075078	Target_535,REACTOME_GENERIC_TRANSCRIPTION_PATHWAY	1.90970819224923e-5	-0.327898178125524	Source_VEGFB_Target_535,REACTOME_GENERIC_TRANSCRIPTION_PATHWAY_Adipose - Subcutaneous_Esophagus - Muscularis	Source_VEGFB_Target_535,REACTOME_GENERIC_TRANSCRIPTION_PATHWAY_Esophagus - Muscularis_Adipose - Subcutaneous
Source_VEGFB	Adipose - Subcutaneous	Esophagus - Muscularis	588.7119747781361	2.8110532991311934	0.002468980260075078	Target_536,REACTOME_METABOLISM_OF_LIPIDS_AND_LIPOPROTEINS	1.3159675571472502e-9	0.387451839849272	Source_VEGFB_Target_536,REACTOME_METABOLISM_OF_LIPIDS_AND_LIPOPROTEINS_Adipose - Subcutaneous_Esophagus - Muscularis	Source_VEGFB_Target_536,REACTOME_METABOLISM_OF_LIPIDS_AND_LIPOPROTEINS_Esophagus - Muscularis_Adipose - Subcutaneous
Source_VEGFB	Adipose - Subcutaneous	Esophagus - Muscularis	588.7119747781361	2.8110532991311934	0.002468980260075078	Target_549,SVM B cells naive	5.54740142044707e-6	0.336309482010699	Source_VEGFB_Target_549,SVM B cells naive_Adipose - Subcutaneous_Esophagus - Muscularis	Source_VEGFB_Target_549,SVM B cells naive_Esophagus - Muscularis_Adipose - Subcutaneous
Source_VEGFB	Adipose - Subcutaneous	Esophagus - Muscularis	588.7119747781361	2.8110532991311934	0.002468980260075078	Target_550,KEGG_CALCIUM_SIGNALING_PATHWAY	0.00122397400763097	0.297502329980232	Source_VEGFB_Target_550,KEGG_CALCIUM_SIGNALING_PATHWAY_Adipose - Subcutaneous_Esophagus - Muscularis	Source_VEGFB_Target_550,KEGG_CALCIUM_SIGNALING_PATHWAY_Esophagus - Muscularis_Adipose - Subcutaneous
Source_VEGFB	Adipose - Subcutaneous	Esophagus - Muscularis	588.7119747781361	2.8110532991311934	0.002468980260075078	Target_556,SVM B cells naive	2.5362283828656e-8	-0.370282841247882	Source_VEGFB_Target_556,SVM B cells naive_Adipose - Subcutaneous_Esophagus - Muscularis	Source_VEGFB_Target_556,SVM B cells naive_Esophagus - Muscularis_Adipose - Subcutaneous
Source_VEGFB	Adipose - Subcutaneous	Esophagus - Muscularis	588.7119747781361	2.8110532991311934	0.002468980260075078	Target_57,REACTOME_INNATE_IMMUNE_SYSTEM	1.20518701551831e-6	-0.346357051946335	Source_VEGFB_Target_57,REACTOME_INNATE_IMMUNE_SYSTEM_Adipose - Subcutaneous_Esophagus - Muscularis	Source_VEGFB_Target_57,REACTOME_INNATE_IMMUNE_SYSTEM_Esophagus - Muscularis_Adipose - Subcutaneous
Source_VEGFB	Adipose - Subcutaneous	Esophagus - Muscularis	588.7119747781361	2.8110532991311934	0.002468980260075078	Target_570,KEGG_NEUROACTIVE_LIGAND_RECEPTOR_INTERACTION	2.10554809143559e-8	0.371408466496879	Source_VEGFB_Target_570,KEGG_NEUROACTIVE_LIGAND_RECEPTOR_INTERACTION_Adipose - Subcutaneous_Esophagus - Muscularis	Source_VEGFB_Target_570,KEGG_NEUROACTIVE_LIGAND_RECEPTOR_INTERACTION_Esophagus - Muscularis_Adipose - Subcutaneous
Source_VEGFB	Adipose - Subcutaneous	Esophagus - Muscularis	588.7119747781361	2.8110532991311934	0.002468980260075078	Target_582,REACTOME_GENERIC_TRANSCRIPTION_PATHWAY	0	0.500445778370399	Source_VEGFB_Target_582,REACTOME_GENERIC_TRANSCRIPTION_PATHWAY_Adipose - Subcutaneous_Esophagus - Muscularis	Source_VEGFB_Target_582,REACTOME_GENERIC_TRANSCRIPTION_PATHWAY_Esophagus - Muscularis_Adipose - Subcutaneous
Source_VEGFB	Adipose - Subcutaneous	Esophagus - Muscularis	588.7119747781361	2.8110532991311934	0.002468980260075078	Target_584,REACTOME_RNA_POL_II_TRANSCRIPTION	6.84006438849138e-5	0.31893736085157	Source_VEGFB_Target_584,REACTOME_RNA_POL_II_TRANSCRIPTION_Adipose - Subcutaneous_Esophagus - Muscularis	Source_VEGFB_Target_584,REACTOME_RNA_POL_II_TRANSCRIPTION_Esophagus - Muscularis_Adipose - Subcutaneous
Source_VEGFB	Adipose - Subcutaneous	Esophagus - Muscularis	588.7119747781361	2.8110532991311934	0.002468980260075078	Target_6,PID_ERBB1_DOWNSTREAM_PATHWAY	2.51230170000838e-8	0.370315174707325	Source_VEGFB_Target_6,PID_ERBB1_DOWNSTREAM_PATHWAY_Adipose - Subcutaneous_Esophagus - Muscularis	Source_VEGFB_Target_6,PID_ERBB1_DOWNSTREAM_PATHWAY_Esophagus - Muscularis_Adipose - Subcutaneous
Source_VEGFB	Adipose - Subcutaneous	Esophagus - Muscularis	588.7119747781361	2.8110532991311934	0.002468980260075078	Target_605,MIPS_SPLICEOSOME	6.59180112716484e-7	-0.35023084008358	Source_VEGFB_Target_605,MIPS_SPLICEOSOME_Adipose - Subcutaneous_Esophagus - Muscularis	Source_VEGFB_Target_605,MIPS_SPLICEOSOME_Esophagus - Muscularis_Adipose - Subcutaneous
Source_VEGFB	Adipose - Subcutaneous	Esophagus - Muscularis	588.7119747781361	2.8110532991311934	0.002468980260075078	Target_608,REACTOME_TRANSMEMBRANE_TRANSPORT_OF_SMALL_MOLECULES	1.57317939786239e-7	0.359221221466173	Source_VEGFB_Target_608,REACTOME_TRANSMEMBRANE_TRANSPORT_OF_SMALL_MOLECULES_Adipose - Subcutaneous_Esophagus - Muscularis	Source_VEGFB_Target_608,REACTOME_TRANSMEMBRANE_TRANSPORT_OF_SMALL_MOLECULES_Esophagus - Muscularis_Adipose - Subcutaneous
Source_VEGFB	Adipose - Subcutaneous	Esophagus - Muscularis	588.7119747781361	2.8110532991311934	0.002468980260075078	Target_611,KEGG_BASE_EXCISION_REPAIR	4.92889666858787e-7	-0.352077952802602	Source_VEGFB_Target_611,KEGG_BASE_EXCISION_REPAIR_Adipose - Subcutaneous_Esophagus - Muscularis	Source_VEGFB_Target_611,KEGG_BASE_EXCISION_REPAIR_Esophagus - Muscularis_Adipose - Subcutaneous
Source_VEGFB	Adipose - Subcutaneous	Esophagus - Muscularis	588.7119747781361	2.8110532991311934	0.002468980260075078	Target_619,KEGG_UBIQUITIN_MEDIATED_PROTEOLYSIS	0.00346944222994683	-0.289308318660489	Source_VEGFB_Target_619,KEGG_UBIQUITIN_MEDIATED_PROTEOLYSIS_Adipose - Subcutaneous_Esophagus - Muscularis	Source_VEGFB_Target_619,KEGG_UBIQUITIN_MEDIATED_PROTEOLYSIS_Esophagus - Muscularis_Adipose - Subcutaneous
Source_VEGFB	Adipose - Subcutaneous	Esophagus - Muscularis	588.7119747781361	2.8110532991311934	0.002468980260075078	Target_622,IRIS_DendriticCell-LPSstimulated	0	-0.417757864962779	Source_VEGFB_Target_622,IRIS_DendriticCell-LPSstimulated_Adipose - Subcutaneous_Esophagus - Muscularis	Source_VEGFB_Target_622,IRIS_DendriticCell-LPSstimulated_Esophagus - Muscularis_Adipose - Subcutaneous
Source_VEGFB	Adipose - Subcutaneous	Esophagus - Muscularis	588.7119747781361	2.8110532991311934	0.002468980260075078	Target_628,REACTOME_PROCESSING_OF_CAPPED_INTRON_CONTAINING_PRE_MRNA	8.67691583144037e-5	-0.317233434154969	Source_VEGFB_Target_628,REACTOME_PROCESSING_OF_CAPPED_INTRON_CONTAINING_PRE_MRNA_Adipose - Subcutaneous_Esophagus - Muscularis	Source_VEGFB_Target_628,REACTOME_PROCESSING_OF_CAPPED_INTRON_CONTAINING_PRE_MRNA_Esophagus - Muscularis_Adipose - Subcutaneous
Source_VEGFB	Adipose - Subcutaneous	Esophagus - Muscularis	588.7119747781361	2.8110532991311934	0.002468980260075078	Target_632,REACTOME_GENERIC_TRANSCRIPTION_PATHWAY	3.444755635642e-4	0.307137843766152	Source_VEGFB_Target_632,REACTOME_GENERIC_TRANSCRIPTION_PATHWAY_Adipose - Subcutaneous_Esophagus - Muscularis	Source_VEGFB_Target_632,REACTOME_GENERIC_TRANSCRIPTION_PATHWAY_Esophagus - Muscularis_Adipose - Subcutaneous
Source_VEGFB	Adipose - Subcutaneous	Esophagus - Muscularis	588.7119747781361	2.8110532991311934	0.002468980260075078	Target_651,REACTOME_DEVELOPMENTAL_BIOLOGY	0	-0.431189104205028	Source_VEGFB_Target_651,REACTOME_DEVELOPMENTAL_BIOLOGY_Adipose - Subcutaneous_Esophagus - Muscularis	Source_VEGFB_Target_651,REACTOME_DEVELOPMENTAL_BIOLOGY_Esophagus - Muscularis_Adipose - Subcutaneous
Source_VEGFB	Adipose - Subcutaneous	Esophagus - Muscularis	588.7119747781361	2.8110532991311934	0.002468980260075078	Target_671,REACTOME_RECRUITMENT_OF_MITOTIC_CENTROSOME_PROTEINS_AND_COMPLEXES	2.39266828572227e-10	0.396319166161335	Source_VEGFB_Target_671,REACTOME_RECRUITMENT_OF_MITOTIC_CENTROSOME_PROTEINS_AND_COMPLEXES_Adipose - Subcutaneous_Esophagus - Muscularis	Source_VEGFB_Target_671,REACTOME_RECRUITMENT_OF_MITOTIC_CENTROSOME_PROTEINS_AND_COMPLEXES_Esophagus - Muscularis_Adipose - Subcutaneous
Source_VEGFB	Adipose - Subcutaneous	Esophagus - Muscularis	588.7119747781361	2.8110532991311934	0.002468980260075078	Target_676,REACTOME_GENERIC_TRANSCRIPTION_PATHWAY	1.06961843044928e-5	0.331874119303985	Source_VEGFB_Target_676,REACTOME_GENERIC_TRANSCRIPTION_PATHWAY_Adipose - Subcutaneous_Esophagus - Muscularis	Source_VEGFB_Target_676,REACTOME_GENERIC_TRANSCRIPTION_PATHWAY_Esophagus - Muscularis_Adipose - Subcutaneous
Source_VEGFB	Adipose - Subcutaneous	Esophagus - Muscularis	588.7119747781361	2.8110532991311934	0.002468980260075078	Target_678,REACTOME_HIV_LIFE_CYCLE	2.1758315259945e-4	-0.31054455094882	Source_VEGFB_Target_678,REACTOME_HIV_LIFE_CYCLE_Adipose - Subcutaneous_Esophagus - Muscularis	Source_VEGFB_Target_678,REACTOME_HIV_LIFE_CYCLE_Esophagus - Muscularis_Adipose - Subcutaneous
Source_VEGFB	Adipose - Subcutaneous	Esophagus - Muscularis	588.7119747781361	2.8110532991311934	0.002468980260075078	Target_696,KEGG_PATHWAYS_IN_CANCER	2.39266828572227e-10	0.397748004749938	Source_VEGFB_Target_696,KEGG_PATHWAYS_IN_CANCER_Adipose - Subcutaneous_Esophagus - Muscularis	Source_VEGFB_Target_696,KEGG_PATHWAYS_IN_CANCER_Esophagus - Muscularis_Adipose - Subcutaneous
Source_VEGFB	Adipose - Subcutaneous	Esophagus - Muscularis	588.7119747781361	2.8110532991311934	0.002468980260075078	Target_7,KEGG_N_GLYCAN_BIOSYNTHESIS	2.39266828572227e-10	-0.397767840321359	Source_VEGFB_Target_7,KEGG_N_GLYCAN_BIOSYNTHESIS_Adipose - Subcutaneous_Esophagus - Muscularis	Source_VEGFB_Target_7,KEGG_N_GLYCAN_BIOSYNTHESIS_Esophagus - Muscularis_Adipose - Subcutaneous
Source_VEGFB	Adipose - Subcutaneous	Esophagus - Muscularis	588.7119747781361	2.8110532991311934	0.002468980260075078	Target_77,REACTOME_SLC_MEDIATED_TRANSMEMBRANE_TRANSPORT	5.95774403144844e-8	-0.365149800086003	Source_VEGFB_Target_77,REACTOME_SLC_MEDIATED_TRANSMEMBRANE_TRANSPORT_Adipose - Subcutaneous_Esophagus - Muscularis	Source_VEGFB_Target_77,REACTOME_SLC_MEDIATED_TRANSMEMBRANE_TRANSPORT_Esophagus - Muscularis_Adipose - Subcutaneous
Source_VEGFB	Adipose - Subcutaneous	Esophagus - Muscularis	588.7119747781361	2.8110532991311934	0.002468980260075078	Target_81,REACTOME_METABOLISM_OF_LIPIDS_AND_LIPOPROTEINS	2.8712019428667203e-9	0.382991962287695	Source_VEGFB_Target_81,REACTOME_METABOLISM_OF_LIPIDS_AND_LIPOPROTEINS_Adipose - Subcutaneous_Esophagus - Muscularis	Source_VEGFB_Target_81,REACTOME_METABOLISM_OF_LIPIDS_AND_LIPOPROTEINS_Esophagus - Muscularis_Adipose - Subcutaneous
Source_VEGFB	Adipose - Subcutaneous	Esophagus - Muscularis	588.7119747781361	2.8110532991311934	0.002468980260075078	Target_86,KEGG_PATHOGENIC_ESCHERICHIA_COLI_INFECTION	7.60868514859681e-8	0.363679479922285	Source_VEGFB_Target_86,KEGG_PATHOGENIC_ESCHERICHIA_COLI_INFECTION_Adipose - Subcutaneous_Esophagus - Muscularis	Source_VEGFB_Target_86,KEGG_PATHOGENIC_ESCHERICHIA_COLI_INFECTION_Esophagus - Muscularis_Adipose - Subcutaneous
Source_VEGFB	Adipose - Subcutaneous	Esophagus - Muscularis	588.7119747781361	2.8110532991311934	0.002468980260075078	Target_91,REACTOME_G_ALPHA_I_SIGNALLING_EVENTS	0	0.511896286034829	Source_VEGFB_Target_91,REACTOME_G_ALPHA_I_SIGNALLING_EVENTS_Adipose - Subcutaneous_Esophagus - Muscularis	Source_VEGFB_Target_91,REACTOME_G_ALPHA_I_SIGNALLING_EVENTS_Esophagus - Muscularis_Adipose - Subcutaneous
Source_VEGFB	Adipose - Subcutaneous	Esophagus - Muscularis	588.7119747781361	2.8110532991311934	0.002468980260075078	Target_97,REACTOME_ACTIVATION_OF_CHAPERONE_GENES_BY_XBP1S	0.00110336031714819	-0.29830421775611	Source_VEGFB_Target_97,REACTOME_ACTIVATION_OF_CHAPERONE_GENES_BY_XBP1S_Adipose - Subcutaneous_Esophagus - Muscularis	Source_VEGFB_Target_97,REACTOME_ACTIVATION_OF_CHAPERONE_GENES_BY_XBP1S_Esophagus - Muscularis_Adipose - Subcutaneous
Source_VEGFB	Adipose - Subcutaneous	Esophagus - Muscularis	588.7119747781361	2.8110532991311934	0.002468980260075078	Target_LV 145	0.00122117338940253	0.297520063616293	Source_VEGFB_Target_LV 145_Adipose - Subcutaneous_Esophagus - Muscularis	Source_VEGFB_Target_LV 145_Esophagus - Muscularis_Adipose - Subcutaneous
Source_VEGFB	Adipose - Subcutaneous	Esophagus - Muscularis	588.7119747781361	2.8110532991311934	0.002468980260075078	Target_LV 153	1.1424751797495e-4	-0.315249173633882	Source_VEGFB_Target_LV 153_Adipose - Subcutaneous_Esophagus - Muscularis	Source_VEGFB_Target_LV 153_Esophagus - Muscularis_Adipose - Subcutaneous
Source_VEGFB	Adipose - Subcutaneous	Esophagus - Muscularis	588.7119747781361	2.8110532991311934	0.002468980260075078	Target_LV 168	6.74445336379392e-6	0.334996994509225	Source_VEGFB_Target_LV 168_Adipose - Subcutaneous_Esophagus - Muscularis	Source_VEGFB_Target_LV 168_Esophagus - Muscularis_Adipose - Subcutaneous
Source_VEGFB	Adipose - Subcutaneous	Esophagus - Muscularis	588.7119747781361	2.8110532991311934	0.002468980260075078	Target_LV 177	2.13904544743571e-7	0.357319490887416	Source_VEGFB_Target_LV 177_Adipose - Subcutaneous_Esophagus - Muscularis	Source_VEGFB_Target_LV 177_Esophagus - Muscularis_Adipose - Subcutaneous
Source_VEGFB	Adipose - Subcutaneous	Esophagus - Muscularis	588.7119747781361	2.8110532991311934	0.002468980260075078	Target_LV 180	0	0.409539818315884	Source_VEGFB_Target_LV 180_Adipose - Subcutaneous_Esophagus - Muscularis	Source_VEGFB_Target_LV 180_Esophagus - Muscularis_Adipose - Subcutaneous
Source_VEGFB	Adipose - Subcutaneous	Esophagus - Muscularis	588.7119747781361	2.8110532991311934	0.002468980260075078	Target_LV 206	0	0.421471253562195	Source_VEGFB_Target_LV 206_Adipose - Subcutaneous_Esophagus - Muscularis	Source_VEGFB_Target_LV 206_Esophagus - Muscularis_Adipose - Subcutaneous
Source_VEGFB	Adipose - Subcutaneous	Esophagus - Muscularis	588.7119747781361	2.8110532991311934	0.002468980260075078	Target_LV 231	4.23502286572841e-8	0.367206288513561	Source_VEGFB_Target_LV 231_Adipose - Subcutaneous_Esophagus - Muscularis	Source_VEGFB_Target_LV 231_Esophagus - Muscularis_Adipose - Subcutaneous
Source_VEGFB	Adipose - Subcutaneous	Esophagus - Muscularis	588.7119747781361	2.8110532991311934	0.002468980260075078	Target_LV 249	0.0024187153512143	-0.292175038354609	Source_VEGFB_Target_LV 249_Adipose - Subcutaneous_Esophagus - Muscularis	Source_VEGFB_Target_LV 249_Esophagus - Muscularis_Adipose - Subcutaneous
Source_VEGFB	Adipose - Subcutaneous	Esophagus - Muscularis	588.7119747781361	2.8110532991311934	0.002468980260075078	Target_LV 288	0	-0.417293313537214	Source_VEGFB_Target_LV 288_Adipose - Subcutaneous_Esophagus - Muscularis	Source_VEGFB_Target_LV 288_Esophagus - Muscularis_Adipose - Subcutaneous
Source_VEGFB	Adipose - Subcutaneous	Esophagus - Muscularis	588.7119747781361	2.8110532991311934	0.002468980260075078	Target_LV 292	1.19633414286113e-9	-0.387619294176997	Source_VEGFB_Target_LV 292_Adipose - Subcutaneous_Esophagus - Muscularis	Source_VEGFB_Target_LV 292_Esophagus - Muscularis_Adipose - Subcutaneous
Source_VEGFB	Adipose - Subcutaneous	Esophagus - Muscularis	588.7119747781361	2.8110532991311934	0.002468980260075078	Target_LV 299	2.9571202683387e-4	0.30827448427547	Source_VEGFB_Target_LV 299_Adipose - Subcutaneous_Esophagus - Muscularis	Source_VEGFB_Target_LV 299_Esophagus - Muscularis_Adipose - Subcutaneous
Source_VEGFB	Adipose - Subcutaneous	Esophagus - Muscularis	588.7119747781361	2.8110532991311934	0.002468980260075078	Target_LV 307	2.39266828572227e-9	-0.384037593307675	Source_VEGFB_Target_LV 307_Adipose - Subcutaneous_Esophagus - Muscularis	Source_VEGFB_Target_LV 307_Esophagus - Muscularis_Adipose - Subcutaneous
Source_VEGFB	Adipose - Subcutaneous	Esophagus - Muscularis	588.7119747781361	2.8110532991311934	0.002468980260075078	Target_LV 309	2.80779623329508e-6	0.340835564498769	Source_VEGFB_Target_LV 309_Adipose - Subcutaneous_Esophagus - Muscularis	Source_VEGFB_Target_LV 309_Esophagus - Muscularis_Adipose - Subcutaneous
Source_VEGFB	Adipose - Subcutaneous	Esophagus - Muscularis	588.7119747781361	2.8110532991311934	0.002468980260075078	Target_LV 350	1.12000802454659e-6	-0.346830067967183	Source_VEGFB_Target_LV 350_Adipose - Subcutaneous_Esophagus - Muscularis	Source_VEGFB_Target_LV 350_Esophagus - Muscularis_Adipose - Subcutaneous
Source_VEGFB	Adipose - Subcutaneous	Esophagus - Muscularis	588.7119747781361	2.8110532991311934	0.002468980260075078	Target_LV 358	0.00444148836550484	-0.287326954949705	Source_VEGFB_Target_LV 358_Adipose - Subcutaneous_Esophagus - Muscularis	Source_VEGFB_Target_LV 358_Esophagus - Muscularis_Adipose - Subcutaneous
Source_VEGFB	Adipose - Subcutaneous	Esophagus - Muscularis	588.7119747781361	2.8110532991311934	0.002468980260075078	Target_LV 384	0	0.470777453813553	Source_VEGFB_Target_LV 384_Adipose - Subcutaneous_Esophagus - Muscularis	Source_VEGFB_Target_LV 384_Esophagus - Muscularis_Adipose - Subcutaneous
Source_VEGFB	Adipose - Subcutaneous	Esophagus - Muscularis	588.7119747781361	2.8110532991311934	0.002468980260075078	Target_LV 421	5.024603400016761e-9	-0.379682450244328	Source_VEGFB_Target_LV 421_Adipose - Subcutaneous_Esophagus - Muscularis	Source_VEGFB_Target_LV 421_Esophagus - Muscularis_Adipose - Subcutaneous
Source_VEGFB	Adipose - Subcutaneous	Esophagus - Muscularis	588.7119747781361	2.8110532991311934	0.002468980260075078	Target_LV 425	0.00114595615320501	-0.29801171400302	Source_VEGFB_Target_LV 425_Adipose - Subcutaneous_Esophagus - Muscularis	Source_VEGFB_Target_LV 425_Esophagus - Muscularis_Adipose - Subcutaneous
Source_VEGFB	Adipose - Subcutaneous	Esophagus - Muscularis	588.7119747781361	2.8110532991311934	0.002468980260075078	Target_LV 435	1.55882338814806e-6	-0.344688778144652	Source_VEGFB_Target_LV 435_Adipose - Subcutaneous_Esophagus - Muscularis	Source_VEGFB_Target_LV 435_Esophagus - Muscularis_Adipose - Subcutaneous
Source_VEGFB	Adipose - Subcutaneous	Esophagus - Muscularis	588.7119747781361	2.8110532991311934	0.002468980260075078	Target_LV 489	0	-0.471724867645934	Source_VEGFB_Target_LV 489_Adipose - Subcutaneous_Esophagus - Muscularis	Source_VEGFB_Target_LV 489_Esophagus - Muscularis_Adipose - Subcutaneous
Source_VEGFB	Adipose - Subcutaneous	Esophagus - Muscularis	588.7119747781361	2.8110532991311934	0.002468980260075078	Target_LV 548	1.15087344543241e-7	-0.361144432036583	Source_VEGFB_Target_LV 548_Adipose - Subcutaneous_Esophagus - Muscularis	Source_VEGFB_Target_LV 548_Esophagus - Muscularis_Adipose - Subcutaneous
Source_VEGFB	Adipose - Subcutaneous	Esophagus - Muscularis	588.7119747781361	2.8110532991311934	0.002468980260075078	Target_LV 579	1.2681141914328e-8	0.37441082762134	Source_VEGFB_Target_LV 579_Adipose - Subcutaneous_Esophagus - Muscularis	Source_VEGFB_Target_LV 579_Esophagus - Muscularis_Adipose - Subcutaneous
Source_VEGFB	Adipose - Subcutaneous	Esophagus - Muscularis	588.7119747781361	2.8110532991311934	0.002468980260075078	Target_LV 586	1.36382092286169e-8	-0.373980158701183	Source_VEGFB_Target_LV 586_Adipose - Subcutaneous_Esophagus - Muscularis	Source_VEGFB_Target_LV 586_Esophagus - Muscularis_Adipose - Subcutaneous
Source_VEGFB	Adipose - Subcutaneous	Esophagus - Muscularis	588.7119747781361	2.8110532991311934	0.002468980260075078	Target_LV 590	3.66078247715507e-8	0.368099750155253	Source_VEGFB_Target_LV 590_Adipose - Subcutaneous_Esophagus - Muscularis	Source_VEGFB_Target_LV 590_Esophagus - Muscularis_Adipose - Subcutaneous
Source_VEGFB	Adipose - Subcutaneous	Esophagus - Muscularis	588.7119747781361	2.8110532991311934	0.002468980260075078	Target_LV 606	2.87120194286672e-8	0.369529408601119	Source_VEGFB_Target_LV 606_Adipose - Subcutaneous_Esophagus - Muscularis	Source_VEGFB_Target_LV 606_Esophagus - Muscularis_Adipose - Subcutaneous
Source_VEGFB	Adipose - Subcutaneous	Esophagus - Muscularis	588.7119747781361	2.8110532991311934	0.002468980260075078	Target_LV 639	0.00405170427821488	-0.288065570989732	Source_VEGFB_Target_LV 639_Adipose - Subcutaneous_Esophagus - Muscularis	Source_VEGFB_Target_LV 639_Esophagus - Muscularis_Adipose - Subcutaneous
Source_VEGFB	Adipose - Subcutaneous	Esophagus - Muscularis	588.7119747781361	2.8110532991311934	0.002468980260075078	Target_LV 646	1.35783925214739e-7	0.360130906242448	Source_VEGFB_Target_LV 646_Adipose - Subcutaneous_Esophagus - Muscularis	Source_VEGFB_Target_LV 646_Esophagus - Muscularis_Adipose - Subcutaneous
Source_VEGFB	Adipose - Subcutaneous	Esophagus - Muscularis	588.7119747781361	2.8110532991311934	0.002468980260075078	Target_LV 649	0.00303156239964508	0.290384157906645	Source_VEGFB_Target_LV 649_Adipose - Subcutaneous_Esophagus - Muscularis	Source_VEGFB_Target_LV 649_Esophagus - Muscularis_Adipose - Subcutaneous
Source_VEGFB	Adipose - Subcutaneous	Esophagus - Muscularis	588.7119747781361	2.8110532991311934	0.002468980260075078	Target_LV 66	1.48034386837637e-6	0.345024966390975	Source_VEGFB_Target_LV 66_Adipose - Subcutaneous_Esophagus - Muscularis	Source_VEGFB_Target_LV 66_Esophagus - Muscularis_Adipose - Subcutaneous
Source_VEGFB	Adipose - Subcutaneous	Esophagus - Muscularis	588.7119747781361	2.8110532991311934	0.002468980260075078	Target_LV 665	2.92742964758119e-7	0.355359915648387	Source_VEGFB_Target_LV 665_Adipose - Subcutaneous_Esophagus - Muscularis	Source_VEGFB_Target_LV 665_Esophagus - Muscularis_Adipose - Subcutaneous
Source_VEGFB	Adipose - Subcutaneous	Esophagus - Muscularis	588.7119747781361	2.8110532991311934	0.002468980260075078	Target_LV 688	3.5027012761856e-4	-0.307013326094865	Source_VEGFB_Target_LV 688_Adipose - Subcutaneous_Esophagus - Muscularis	Source_VEGFB_Target_LV 688_Esophagus - Muscularis_Adipose - Subcutaneous
Source_VEGFB	Adipose - Subcutaneous	Esophagus - Muscularis	588.7119747781361	2.8110532991311934	0.002468980260075078	Target_LV 96	0	-0.465020588058726	Source_VEGFB_Target_LV 96_Adipose - Subcutaneous_Esophagus - Muscularis	Source_VEGFB_Target_LV 96_Esophagus - Muscularis_Adipose - Subcutaneous
Source_ADGRE5	Adipose - Subcutaneous	Esophagus - Muscularis	579.9670678789894	2.7574243798285223	0.0029129343359139514	Target_101,DMAP_ERY2	0.00272898987503556	-0.291219500913917	Source_ADGRE5_Target_101,DMAP_ERY2_Adipose - Subcutaneous_Esophagus - Muscularis	Source_ADGRE5_Target_101,DMAP_ERY2_Esophagus - Muscularis_Adipose - Subcutaneous
Source_ADGRE5	Adipose - Subcutaneous	Esophagus - Muscularis	579.9670678789894	2.7574243798285223	0.0029129343359139514	Target_103,KEGG_LEISHMANIA_INFECTION	0.00180802074717334	0.294464458365915	Source_ADGRE5_Target_103,KEGG_LEISHMANIA_INFECTION_Adipose - Subcutaneous_Esophagus - Muscularis	Source_ADGRE5_Target_103,KEGG_LEISHMANIA_INFECTION_Esophagus - Muscularis_Adipose - Subcutaneous
Source_ADGRE5	Adipose - Subcutaneous	Esophagus - Muscularis	579.9670678789894	2.7574243798285223	0.0029129343359139514	Target_111,REACTOME_DEVELOPMENTAL_BIOLOGY	0.00435233826297932	-0.287490188106041	Source_ADGRE5_Target_111,REACTOME_DEVELOPMENTAL_BIOLOGY_Adipose - Subcutaneous_Esophagus - Muscularis	Source_ADGRE5_Target_111,REACTOME_DEVELOPMENTAL_BIOLOGY_Esophagus - Muscularis_Adipose - Subcutaneous
Source_ADGRE5	Adipose - Subcutaneous	Esophagus - Muscularis	579.9670678789894	2.7574243798285223	0.0029129343359139514	Target_113,REACTOME_METABOLISM_OF_LIPIDS_AND_LIPOPROTEINS	2.50033835857977e-8	0.370363515757793	Source_ADGRE5_Target_113,REACTOME_METABOLISM_OF_LIPIDS_AND_LIPOPROTEINS_Adipose - Subcutaneous_Esophagus - Muscularis	Source_ADGRE5_Target_113,REACTOME_METABOLISM_OF_LIPIDS_AND_LIPOPROTEINS_Esophagus - Muscularis_Adipose - Subcutaneous
Source_ADGRE5	Adipose - Subcutaneous	Esophagus - Muscularis	579.9670678789894	2.7574243798285223	0.0029129343359139514	Target_131,KEGG_UBIQUITIN_MEDIATED_PROTEOLYSIS	1.33326654885302e-5	0.330369666342073	Source_ADGRE5_Target_131,KEGG_UBIQUITIN_MEDIATED_PROTEOLYSIS_Adipose - Subcutaneous_Esophagus - Muscularis	Source_ADGRE5_Target_131,KEGG_UBIQUITIN_MEDIATED_PROTEOLYSIS_Esophagus - Muscularis_Adipose - Subcutaneous
Source_ADGRE5	Adipose - Subcutaneous	Esophagus - Muscularis	579.9670678789894	2.7574243798285223	0.0029129343359139514	Target_138,REACTOME_DEVELOPMENTAL_BIOLOGY	9.96414744247609e-6	-0.332356522666734	Source_ADGRE5_Target_138,REACTOME_DEVELOPMENTAL_BIOLOGY_Adipose - Subcutaneous_Esophagus - Muscularis	Source_ADGRE5_Target_138,REACTOME_DEVELOPMENTAL_BIOLOGY_Esophagus - Muscularis_Adipose - Subcutaneous
Source_ADGRE5	Adipose - Subcutaneous	Esophagus - Muscularis	579.9670678789894	2.7574243798285223	0.0029129343359139514	Target_143,REACTOME_CELL_CYCLE_MITOTIC	2.6654324702946e-7	0.355944206696465	Source_ADGRE5_Target_143,REACTOME_CELL_CYCLE_MITOTIC_Adipose - Subcutaneous_Esophagus - Muscularis	Source_ADGRE5_Target_143,REACTOME_CELL_CYCLE_MITOTIC_Esophagus - Muscularis_Adipose - Subcutaneous
Source_ADGRE5	Adipose - Subcutaneous	Esophagus - Muscularis	579.9670678789894	2.7574243798285223	0.0029129343359139514	Target_15,REACTOME_TRANSLATION	1.201709272165e-4	-0.314883006813174	Source_ADGRE5_Target_15,REACTOME_TRANSLATION_Adipose - Subcutaneous_Esophagus - Muscularis	Source_ADGRE5_Target_15,REACTOME_TRANSLATION_Esophagus - Muscularis_Adipose - Subcutaneous
Source_ADGRE5	Adipose - Subcutaneous	Esophagus - Muscularis	579.9670678789894	2.7574243798285223	0.0029129343359139514	Target_160,REACTOME_ANTIGEN_PROCESSING_UBIQUITINATION_PROTEASOME_DEGRADATION	0	-0.411295069366667	Source_ADGRE5_Target_160,REACTOME_ANTIGEN_PROCESSING_UBIQUITINATION_PROTEASOME_DEGRADATION_Adipose - Subcutaneous_Esophagus - Muscularis	Source_ADGRE5_Target_160,REACTOME_ANTIGEN_PROCESSING_UBIQUITINATION_PROTEASOME_DEGRADATION_Esophagus - Muscularis_Adipose - Subcutaneous
Source_ADGRE5	Adipose - Subcutaneous	Esophagus - Muscularis	579.9670678789894	2.7574243798285223	0.0029129343359139514	Target_188,REACTOME_DEVELOPMENTAL_BIOLOGY	0.00174172589064669	-0.294756889480639	Source_ADGRE5_Target_188,REACTOME_DEVELOPMENTAL_BIOLOGY_Adipose - Subcutaneous_Esophagus - Muscularis	Source_ADGRE5_Target_188,REACTOME_DEVELOPMENTAL_BIOLOGY_Esophagus - Muscularis_Adipose - Subcutaneous
Source_ADGRE5	Adipose - Subcutaneous	Esophagus - Muscularis	579.9670678789894	2.7574243798285223	0.0029129343359139514	Target_19,REACTOME_RECRUITMENT_OF_MITOTIC_CENTROSOME_PROTEINS_AND_COMPLEXES	2.67978848000894e-8	-0.36997142945719	Source_ADGRE5_Target_19,REACTOME_RECRUITMENT_OF_MITOTIC_CENTROSOME_PROTEINS_AND_COMPLEXES_Adipose - Subcutaneous_Esophagus - Muscularis	Source_ADGRE5_Target_19,REACTOME_RECRUITMENT_OF_MITOTIC_CENTROSOME_PROTEINS_AND_COMPLEXES_Esophagus - Muscularis_Adipose - Subcutaneous
Source_ADGRE5	Adipose - Subcutaneous	Esophagus - Muscularis	579.9670678789894	2.7574243798285223	0.0029129343359139514	Target_191,REACTOME_GPCR_DOWNSTREAM_SIGNALING	3.01715470829578e-6	-0.340361235782013	Source_ADGRE5_Target_191,REACTOME_GPCR_DOWNSTREAM_SIGNALING_Adipose - Subcutaneous_Esophagus - Muscularis	Source_ADGRE5_Target_191,REACTOME_GPCR_DOWNSTREAM_SIGNALING_Esophagus - Muscularis_Adipose - Subcutaneous
Source_ADGRE5	Adipose - Subcutaneous	Esophagus - Muscularis	579.9670678789894	2.7574243798285223	0.0029129343359139514	Target_196,KEGG_AXON_GUIDANCE	0	-0.48128077449808	Source_ADGRE5_Target_196,KEGG_AXON_GUIDANCE_Adipose - Subcutaneous_Esophagus - Muscularis	Source_ADGRE5_Target_196,KEGG_AXON_GUIDANCE_Esophagus - Muscularis_Adipose - Subcutaneous
Source_ADGRE5	Adipose - Subcutaneous	Esophagus - Muscularis	579.9670678789894	2.7574243798285223	0.0029129343359139514	Target_2,REACTOME_COLLAGEN_FORMATION	0	0.402900728390535	Source_ADGRE5_Target_2,REACTOME_COLLAGEN_FORMATION_Adipose - Subcutaneous_Esophagus - Muscularis	Source_ADGRE5_Target_2,REACTOME_COLLAGEN_FORMATION_Esophagus - Muscularis_Adipose - Subcutaneous
Source_ADGRE5	Adipose - Subcutaneous	Esophagus - Muscularis	579.9670678789894	2.7574243798285223	0.0029129343359139514	Target_202,SVM Plasma cells	2.6814884708259e-4	0.309000542292288	Source_ADGRE5_Target_202,SVM Plasma cells_Adipose - Subcutaneous_Esophagus - Muscularis	Source_ADGRE5_Target_202,SVM Plasma cells_Esophagus - Muscularis_Adipose - Subcutaneous
Source_ADGRE5	Adipose - Subcutaneous	Esophagus - Muscularis	579.9670678789894	2.7574243798285223	0.0029129343359139514	Target_227,REACTOME_GENERIC_TRANSCRIPTION_PATHWAY	0	0.432723491963493	Source_ADGRE5_Target_227,REACTOME_GENERIC_TRANSCRIPTION_PATHWAY_Adipose - Subcutaneous_Esophagus - Muscularis	Source_ADGRE5_Target_227,REACTOME_GENERIC_TRANSCRIPTION_PATHWAY_Esophagus - Muscularis_Adipose - Subcutaneous
Source_ADGRE5	Adipose - Subcutaneous	Esophagus - Muscularis	579.9670678789894	2.7574243798285223	0.0029129343359139514	Target_230,KEGG_INTESTINAL_IMMUNE_NETWORK_FOR_IGA_PRODUCTION	1.8804554297879e-4	-0.311617296594365	Source_ADGRE5_Target_230,KEGG_INTESTINAL_IMMUNE_NETWORK_FOR_IGA_PRODUCTION_Adipose - Subcutaneous_Esophagus - Muscularis	Source_ADGRE5_Target_230,KEGG_INTESTINAL_IMMUNE_NETWORK_FOR_IGA_PRODUCTION_Esophagus - Muscularis_Adipose - Subcutaneous
Source_ADGRE5	Adipose - Subcutaneous	Esophagus - Muscularis	579.9670678789894	2.7574243798285223	0.0029129343359139514	Target_236,REACTOME_GENERIC_TRANSCRIPTION_PATHWAY	4.58523772270958e-5	-0.32177833085528	Source_ADGRE5_Target_236,REACTOME_GENERIC_TRANSCRIPTION_PATHWAY_Adipose - Subcutaneous_Esophagus - Muscularis	Source_ADGRE5_Target_236,REACTOME_GENERIC_TRANSCRIPTION_PATHWAY_Esophagus - Muscularis_Adipose - Subcutaneous
Source_ADGRE5	Adipose - Subcutaneous	Esophagus - Muscularis	579.9670678789894	2.7574243798285223	0.0029129343359139514	Target_253,IRIS_Monocyte-Day7	4.61784979144397e-7	0.352490998724824	Source_ADGRE5_Target_253,IRIS_Monocyte-Day7_Adipose - Subcutaneous_Esophagus - Muscularis	Source_ADGRE5_Target_253,IRIS_Monocyte-Day7_Esophagus - Muscularis_Adipose - Subcutaneous
Source_ADGRE5	Adipose - Subcutaneous	Esophagus - Muscularis	579.9670678789894	2.7574243798285223	0.0029129343359139514	Target_257,REACTOME_ANTIGEN_PROCESSING_UBIQUITINATION_PROTEASOME_DEGRADATION	0.00130401593979323	-0.297011476313172	Source_ADGRE5_Target_257,REACTOME_ANTIGEN_PROCESSING_UBIQUITINATION_PROTEASOME_DEGRADATION_Adipose - Subcutaneous_Esophagus - Muscularis	Source_ADGRE5_Target_257,REACTOME_ANTIGEN_PROCESSING_UBIQUITINATION_PROTEASOME_DEGRADATION_Esophagus - Muscularis_Adipose - Subcutaneous
Source_ADGRE5	Adipose - Subcutaneous	Esophagus - Muscularis	579.9670678789894	2.7574243798285223	0.0029129343359139514	Target_261,REACTOME_METABOLISM_OF_LIPIDS_AND_LIPOPROTEINS	1.597235284807e-4	0.312812475577578	Source_ADGRE5_Target_261,REACTOME_METABOLISM_OF_LIPIDS_AND_LIPOPROTEINS_Adipose - Subcutaneous_Esophagus - Muscularis	Source_ADGRE5_Target_261,REACTOME_METABOLISM_OF_LIPIDS_AND_LIPOPROTEINS_Esophagus - Muscularis_Adipose - Subcutaneous
Source_ADGRE5	Adipose - Subcutaneous	Esophagus - Muscularis	579.9670678789894	2.7574243798285223	0.0029129343359139514	Target_274,KEGG_CYTOKINE_CYTOKINE_RECEPTOR_INTERACTION	0	-0.50144681199129	Source_ADGRE5_Target_274,KEGG_CYTOKINE_CYTOKINE_RECEPTOR_INTERACTION_Adipose - Subcutaneous_Esophagus - Muscularis	Source_ADGRE5_Target_274,KEGG_CYTOKINE_CYTOKINE_RECEPTOR_INTERACTION_Esophagus - Muscularis_Adipose - Subcutaneous
Source_ADGRE5	Adipose - Subcutaneous	Esophagus - Muscularis	579.9670678789894	2.7574243798285223	0.0029129343359139514	Target_297,REACTOME_METABOLISM_OF_PROTEINS	8.0781242735872e-4	0.300699471521125	Source_ADGRE5_Target_297,REACTOME_METABOLISM_OF_PROTEINS_Adipose - Subcutaneous_Esophagus - Muscularis	Source_ADGRE5_Target_297,REACTOME_METABOLISM_OF_PROTEINS_Esophagus - Muscularis_Adipose - Subcutaneous
Source_ADGRE5	Adipose - Subcutaneous	Esophagus - Muscularis	579.9670678789894	2.7574243798285223	0.0029129343359139514	Target_319,KEGG_LEUKOCYTE_TRANSENDOTHELIAL_MIGRATION	0.00420045455140361	0.287775892380484	Source_ADGRE5_Target_319,KEGG_LEUKOCYTE_TRANSENDOTHELIAL_MIGRATION_Adipose - Subcutaneous_Esophagus - Muscularis	Source_ADGRE5_Target_319,KEGG_LEUKOCYTE_TRANSENDOTHELIAL_MIGRATION_Esophagus - Muscularis_Adipose - Subcutaneous
Source_ADGRE5	Adipose - Subcutaneous	Esophagus - Muscularis	579.9670678789894	2.7574243798285223	0.0029129343359139514	Target_326,REACTOME_DEVELOPMENTAL_BIOLOGY	5.9816707143056605e-9	0.37869994223386	Source_ADGRE5_Target_326,REACTOME_DEVELOPMENTAL_BIOLOGY_Adipose - Subcutaneous_Esophagus - Muscularis	Source_ADGRE5_Target_326,REACTOME_DEVELOPMENTAL_BIOLOGY_Esophagus - Muscularis_Adipose - Subcutaneous
Source_ADGRE5	Adipose - Subcutaneous	Esophagus - Muscularis	579.9670678789894	2.7574243798285223	0.0029129343359139514	Target_327,REACTOME_CYTOKINE_SIGNALING_IN_IMMUNE_SYSTEM	2.09478108414984e-7	0.357447058473322	Source_ADGRE5_Target_327,REACTOME_CYTOKINE_SIGNALING_IN_IMMUNE_SYSTEM_Adipose - Subcutaneous_Esophagus - Muscularis	Source_ADGRE5_Target_327,REACTOME_CYTOKINE_SIGNALING_IN_IMMUNE_SYSTEM_Esophagus - Muscularis_Adipose - Subcutaneous
Source_ADGRE5	Adipose - Subcutaneous	Esophagus - Muscularis	579.9670678789894	2.7574243798285223	0.0029129343359139514	Target_328,REACTOME_NEURONAL_SYSTEM	0	-0.43148460585109	Source_ADGRE5_Target_328,REACTOME_NEURONAL_SYSTEM_Adipose - Subcutaneous_Esophagus - Muscularis	Source_ADGRE5_Target_328,REACTOME_NEURONAL_SYSTEM_Esophagus - Muscularis_Adipose - Subcutaneous
Source_ADGRE5	Adipose - Subcutaneous	Esophagus - Muscularis	579.9670678789894	2.7574243798285223	0.0029129343359139514	Target_334,REACTOME_TRANSMEMBRANE_TRANSPORT_OF_SMALL_MOLECULES	4.15008314158527e-7	0.353165521206989	Source_ADGRE5_Target_334,REACTOME_TRANSMEMBRANE_TRANSPORT_OF_SMALL_MOLECULES_Adipose - Subcutaneous_Esophagus - Muscularis	Source_ADGRE5_Target_334,REACTOME_TRANSMEMBRANE_TRANSPORT_OF_SMALL_MOLECULES_Esophagus - Muscularis_Adipose - Subcutaneous
Source_ADGRE5	Adipose - Subcutaneous	Esophagus - Muscularis	579.9670678789894	2.7574243798285223	0.0029129343359139514	Target_335,REACTOME_SIGNALING_BY_GPCR	1.19633414286113e-10	-0.40141414789364	Source_ADGRE5_Target_335,REACTOME_SIGNALING_BY_GPCR_Adipose - Subcutaneous_Esophagus - Muscularis	Source_ADGRE5_Target_335,REACTOME_SIGNALING_BY_GPCR_Esophagus - Muscularis_Adipose - Subcutaneous
Source_ADGRE5	Adipose - Subcutaneous	Esophagus - Muscularis	579.9670678789894	2.7574243798285223	0.0029129343359139514	Target_342,REACTOME_GPCR_DOWNSTREAM_SIGNALING	2.67978848000894e-8	0.36996239245625	Source_ADGRE5_Target_342,REACTOME_GPCR_DOWNSTREAM_SIGNALING_Adipose - Subcutaneous_Esophagus - Muscularis	Source_ADGRE5_Target_342,REACTOME_GPCR_DOWNSTREAM_SIGNALING_Esophagus - Muscularis_Adipose - Subcutaneous
Source_ADGRE5	Adipose - Subcutaneous	Esophagus - Muscularis	579.9670678789894	2.7574243798285223	0.0029129343359139514	Target_347,REACTOME_METABOLISM_OF_RNA	0	-0.43972014432552	Source_ADGRE5_Target_347,REACTOME_METABOLISM_OF_RNA_Adipose - Subcutaneous_Esophagus - Muscularis	Source_ADGRE5_Target_347,REACTOME_METABOLISM_OF_RNA_Esophagus - Muscularis_Adipose - Subcutaneous
Source_ADGRE5	Adipose - Subcutaneous	Esophagus - Muscularis	579.9670678789894	2.7574243798285223	0.0029129343359139514	Target_355,REACTOME_CLEAVAGE_OF_GROWING_TRANSCRIPT_IN_THE_TERMINATION_REGION_	5.71129919801905e-7	0.351142718086229	Source_ADGRE5_Target_355,REACTOME_CLEAVAGE_OF_GROWING_TRANSCRIPT_IN_THE_TERMINATION_REGION__Adipose - Subcutaneous_Esophagus - Muscularis	Source_ADGRE5_Target_355,REACTOME_CLEAVAGE_OF_GROWING_TRANSCRIPT_IN_THE_TERMINATION_REGION__Esophagus - Muscularis_Adipose - Subcutaneous
Source_ADGRE5	Adipose - Subcutaneous	Esophagus - Muscularis	579.9670678789894	2.7574243798285223	0.0029129343359139514	Target_361,KEGG_PYRIMIDINE_METABOLISM	7.2163054947505e-4	0.301560797862676	Source_ADGRE5_Target_361,KEGG_PYRIMIDINE_METABOLISM_Adipose - Subcutaneous_Esophagus - Muscularis	Source_ADGRE5_Target_361,KEGG_PYRIMIDINE_METABOLISM_Esophagus - Muscularis_Adipose - Subcutaneous
Source_ADGRE5	Adipose - Subcutaneous	Esophagus - Muscularis	579.9670678789894	2.7574243798285223	0.0029129343359139514	Target_365,REACTOME_GENERIC_TRANSCRIPTION_PATHWAY	2.31413373458e-4	0.310090141300792	Source_ADGRE5_Target_365,REACTOME_GENERIC_TRANSCRIPTION_PATHWAY_Adipose - Subcutaneous_Esophagus - Muscularis	Source_ADGRE5_Target_365,REACTOME_GENERIC_TRANSCRIPTION_PATHWAY_Esophagus - Muscularis_Adipose - Subcutaneous
Source_ADGRE5	Adipose - Subcutaneous	Esophagus - Muscularis	579.9670678789894	2.7574243798285223	0.0029129343359139514	Target_369,REACTOME_PHASE_II_CONJUGATION	2.39266828572227e-10	0.397608891637385	Source_ADGRE5_Target_369,REACTOME_PHASE_II_CONJUGATION_Adipose - Subcutaneous_Esophagus - Muscularis	Source_ADGRE5_Target_369,REACTOME_PHASE_II_CONJUGATION_Esophagus - Muscularis_Adipose - Subcutaneous
Source_ADGRE5	Adipose - Subcutaneous	Esophagus - Muscularis	579.9670678789894	2.7574243798285223	0.0029129343359139514	Target_409,IRIS_Monocyte-Day0	1.68431883973419e-5	0.328764558148964	Source_ADGRE5_Target_409,IRIS_Monocyte-Day0_Adipose - Subcutaneous_Esophagus - Muscularis	Source_ADGRE5_Target_409,IRIS_Monocyte-Day0_Esophagus - Muscularis_Adipose - Subcutaneous
Source_ADGRE5	Adipose - Subcutaneous	Esophagus - Muscularis	579.9670678789894	2.7574243798285223	0.0029129343359139514	Target_41,KEGG_ARGININE_AND_PROLINE_METABOLISM	0	-0.463379501260164	Source_ADGRE5_Target_41,KEGG_ARGININE_AND_PROLINE_METABOLISM_Adipose - Subcutaneous_Esophagus - Muscularis	Source_ADGRE5_Target_41,KEGG_ARGININE_AND_PROLINE_METABOLISM_Esophagus - Muscularis_Adipose - Subcutaneous
Source_ADGRE5	Adipose - Subcutaneous	Esophagus - Muscularis	579.9670678789894	2.7574243798285223	0.0029129343359139514	Target_413,REACTOME_METABOLISM_OF_LIPIDS_AND_LIPOPROTEINS	0	-0.481821534954783	Source_ADGRE5_Target_413,REACTOME_METABOLISM_OF_LIPIDS_AND_LIPOPROTEINS_Adipose - Subcutaneous_Esophagus - Muscularis	Source_ADGRE5_Target_413,REACTOME_METABOLISM_OF_LIPIDS_AND_LIPOPROTEINS_Esophagus - Muscularis_Adipose - Subcutaneous
Source_ADGRE5	Adipose - Subcutaneous	Esophagus - Muscularis	579.9670678789894	2.7574243798285223	0.0029129343359139514	Target_417,KEGG_NEUROACTIVE_LIGAND_RECEPTOR_INTERACTION	5.43135700858954e-8	0.365713195011461	Source_ADGRE5_Target_417,KEGG_NEUROACTIVE_LIGAND_RECEPTOR_INTERACTION_Adipose - Subcutaneous_Esophagus - Muscularis	Source_ADGRE5_Target_417,KEGG_NEUROACTIVE_LIGAND_RECEPTOR_INTERACTION_Esophagus - Muscularis_Adipose - Subcutaneous
Source_ADGRE5	Adipose - Subcutaneous	Esophagus - Muscularis	579.9670678789894	2.7574243798285223	0.0029129343359139514	Target_422,REACTOME_ANTIGEN_PROCESSING_UBIQUITINATION_PROTEASOME_DEGRADATION	4.42643632858619e-9	0.380449665875677	Source_ADGRE5_Target_422,REACTOME_ANTIGEN_PROCESSING_UBIQUITINATION_PROTEASOME_DEGRADATION_Adipose - Subcutaneous_Esophagus - Muscularis	Source_ADGRE5_Target_422,REACTOME_ANTIGEN_PROCESSING_UBIQUITINATION_PROTEASOME_DEGRADATION_Esophagus - Muscularis_Adipose - Subcutaneous
Source_ADGRE5	Adipose - Subcutaneous	Esophagus - Muscularis	579.9670678789894	2.7574243798285223	0.0029129343359139514	Target_433,REACTOME_SLC_MEDIATED_TRANSMEMBRANE_TRANSPORT	2.98107327054709e-5	0.324803808486342	Source_ADGRE5_Target_433,REACTOME_SLC_MEDIATED_TRANSMEMBRANE_TRANSPORT_Adipose - Subcutaneous_Esophagus - Muscularis	Source_ADGRE5_Target_433,REACTOME_SLC_MEDIATED_TRANSMEMBRANE_TRANSPORT_Esophagus - Muscularis_Adipose - Subcutaneous
Source_ADGRE5	Adipose - Subcutaneous	Esophagus - Muscularis	579.9670678789894	2.7574243798285223	0.0029129343359139514	Target_441,KEGG_PATHWAYS_IN_CANCER	0.00418013984059051	0.287814862391807	Source_ADGRE5_Target_441,KEGG_PATHWAYS_IN_CANCER_Adipose - Subcutaneous_Esophagus - Muscularis	Source_ADGRE5_Target_441,KEGG_PATHWAYS_IN_CANCER_Esophagus - Muscularis_Adipose - Subcutaneous
Source_ADGRE5	Adipose - Subcutaneous	Esophagus - Muscularis	579.9670678789894	2.7574243798285223	0.0029129343359139514	Target_460,REACTOME_GENERIC_TRANSCRIPTION_PATHWAY	3.01136445104433e-5	0.324733168645381	Source_ADGRE5_Target_460,REACTOME_GENERIC_TRANSCRIPTION_PATHWAY_Adipose - Subcutaneous_Esophagus - Muscularis	Source_ADGRE5_Target_460,REACTOME_GENERIC_TRANSCRIPTION_PATHWAY_Esophagus - Muscularis_Adipose - Subcutaneous
Source_ADGRE5	Adipose - Subcutaneous	Esophagus - Muscularis	579.9670678789894	2.7574243798285223	0.0029129343359139514	Target_477,REACTOME_MITOTIC_G2_G2_M_PHASES	0	-0.438088519654419	Source_ADGRE5_Target_477,REACTOME_MITOTIC_G2_G2_M_PHASES_Adipose - Subcutaneous_Esophagus - Muscularis	Source_ADGRE5_Target_477,REACTOME_MITOTIC_G2_G2_M_PHASES_Esophagus - Muscularis_Adipose - Subcutaneous
Source_ADGRE5	Adipose - Subcutaneous	Esophagus - Muscularis	579.9670678789894	2.7574243798285223	0.0029129343359139514	Target_479,KEGG_MAPK_SIGNALING_PATHWAY	7.97310049185374e-5	-0.317840628828423	Source_ADGRE5_Target_479,KEGG_MAPK_SIGNALING_PATHWAY_Adipose - Subcutaneous_Esophagus - Muscularis	Source_ADGRE5_Target_479,KEGG_MAPK_SIGNALING_PATHWAY_Esophagus - Muscularis_Adipose - Subcutaneous
Source_ADGRE5	Adipose - Subcutaneous	Esophagus - Muscularis	579.9670678789894	2.7574243798285223	0.0029129343359139514	Target_484,REACTOME_GENERIC_TRANSCRIPTION_PATHWAY	2.27303487143615e-7	0.356939827233837	Source_ADGRE5_Target_484,REACTOME_GENERIC_TRANSCRIPTION_PATHWAY_Adipose - Subcutaneous_Esophagus - Muscularis	Source_ADGRE5_Target_484,REACTOME_GENERIC_TRANSCRIPTION_PATHWAY_Esophagus - Muscularis_Adipose - Subcutaneous
Source_ADGRE5	Adipose - Subcutaneous	Esophagus - Muscularis	579.9670678789894	2.7574243798285223	0.0029129343359139514	Target_485,KEGG_PATHWAYS_IN_CANCER	8.40346495107e-4	0.300397348980432	Source_ADGRE5_Target_485,KEGG_PATHWAYS_IN_CANCER_Adipose - Subcutaneous_Esophagus - Muscularis	Source_ADGRE5_Target_485,KEGG_PATHWAYS_IN_CANCER_Esophagus - Muscularis_Adipose - Subcutaneous
Source_ADGRE5	Adipose - Subcutaneous	Esophagus - Muscularis	579.9670678789894	2.7574243798285223	0.0029129343359139514	Target_496,REACTOME_SIGNALING_BY_GPCR	7.21868021802408e-7	-0.349651517644548	Source_ADGRE5_Target_496,REACTOME_SIGNALING_BY_GPCR_Adipose - Subcutaneous_Esophagus - Muscularis	Source_ADGRE5_Target_496,REACTOME_SIGNALING_BY_GPCR_Esophagus - Muscularis_Adipose - Subcutaneous
Source_ADGRE5	Adipose - Subcutaneous	Esophagus - Muscularis	579.9670678789894	2.7574243798285223	0.0029129343359139514	Target_509,KEGG_CALCIUM_SIGNALING_PATHWAY	0	0.429416985085721	Source_ADGRE5_Target_509,KEGG_CALCIUM_SIGNALING_PATHWAY_Adipose - Subcutaneous_Esophagus - Muscularis	Source_ADGRE5_Target_509,KEGG_CALCIUM_SIGNALING_PATHWAY_Esophagus - Muscularis_Adipose - Subcutaneous
Source_ADGRE5	Adipose - Subcutaneous	Esophagus - Muscularis	579.9670678789894	2.7574243798285223	0.0029129343359139514	Target_519,REACTOME_GENERIC_TRANSCRIPTION_PATHWAY	3.66796048201223e-7	-0.353943312389863	Source_ADGRE5_Target_519,REACTOME_GENERIC_TRANSCRIPTION_PATHWAY_Adipose - Subcutaneous_Esophagus - Muscularis	Source_ADGRE5_Target_519,REACTOME_GENERIC_TRANSCRIPTION_PATHWAY_Esophagus - Muscularis_Adipose - Subcutaneous
Source_ADGRE5	Adipose - Subcutaneous	Esophagus - Muscularis	579.9670678789894	2.7574243798285223	0.0029129343359139514	Target_535,REACTOME_GENERIC_TRANSCRIPTION_PATHWAY	5.11672112901707e-7	0.351841736763429	Source_ADGRE5_Target_535,REACTOME_GENERIC_TRANSCRIPTION_PATHWAY_Adipose - Subcutaneous_Esophagus - Muscularis	Source_ADGRE5_Target_535,REACTOME_GENERIC_TRANSCRIPTION_PATHWAY_Esophagus - Muscularis_Adipose - Subcutaneous
Source_ADGRE5	Adipose - Subcutaneous	Esophagus - Muscularis	579.9670678789894	2.7574243798285223	0.0029129343359139514	Target_539,KEGG_ANTIGEN_PROCESSING_AND_PRESENTATION	6.81154378252558e-5	-0.318967184624407	Source_ADGRE5_Target_539,KEGG_ANTIGEN_PROCESSING_AND_PRESENTATION_Adipose - Subcutaneous_Esophagus - Muscularis	Source_ADGRE5_Target_539,KEGG_ANTIGEN_PROCESSING_AND_PRESENTATION_Esophagus - Muscularis_Adipose - Subcutaneous
Source_ADGRE5	Adipose - Subcutaneous	Esophagus - Muscularis	579.9670678789894	2.7574243798285223	0.0029129343359139514	Target_549,SVM B cells naive	0.00458383789212902	-0.287072779627733	Source_ADGRE5_Target_549,SVM B cells naive_Adipose - Subcutaneous_Esophagus - Muscularis	Source_ADGRE5_Target_549,SVM B cells naive_Esophagus - Muscularis_Adipose - Subcutaneous
Source_ADGRE5	Adipose - Subcutaneous	Esophagus - Muscularis	579.9670678789894	2.7574243798285223	0.0029129343359139514	Target_564,KEGG_HEMATOPOIETIC_CELL_LINEAGE	3.2781804622583e-4	-0.307507471259842	Source_ADGRE5_Target_564,KEGG_HEMATOPOIETIC_CELL_LINEAGE_Adipose - Subcutaneous_Esophagus - Muscularis	Source_ADGRE5_Target_564,KEGG_HEMATOPOIETIC_CELL_LINEAGE_Esophagus - Muscularis_Adipose - Subcutaneous
Source_ADGRE5	Adipose - Subcutaneous	Esophagus - Muscularis	579.9670678789894	2.7574243798285223	0.0029129343359139514	Target_57,REACTOME_INNATE_IMMUNE_SYSTEM	2.6447933136619e-4	0.309102633336733	Source_ADGRE5_Target_57,REACTOME_INNATE_IMMUNE_SYSTEM_Adipose - Subcutaneous_Esophagus - Muscularis	Source_ADGRE5_Target_57,REACTOME_INNATE_IMMUNE_SYSTEM_Esophagus - Muscularis_Adipose - Subcutaneous
Source_ADGRE5	Adipose - Subcutaneous	Esophagus - Muscularis	579.9670678789894	2.7574243798285223	0.0029129343359139514	Target_577,REACTOME_TRANSCRIPTION	0.00143177724824595	0.296285517719394	Source_ADGRE5_Target_577,REACTOME_TRANSCRIPTION_Adipose - Subcutaneous_Esophagus - Muscularis	Source_ADGRE5_Target_577,REACTOME_TRANSCRIPTION_Esophagus - Muscularis_Adipose - Subcutaneous
Source_ADGRE5	Adipose - Subcutaneous	Esophagus - Muscularis	579.9670678789894	2.7574243798285223	0.0029129343359139514	Target_582,REACTOME_GENERIC_TRANSCRIPTION_PATHWAY	0	-0.522615786377339	Source_ADGRE5_Target_582,REACTOME_GENERIC_TRANSCRIPTION_PATHWAY_Adipose - Subcutaneous_Esophagus - Muscularis	Source_ADGRE5_Target_582,REACTOME_GENERIC_TRANSCRIPTION_PATHWAY_Esophagus - Muscularis_Adipose - Subcutaneous
Source_ADGRE5	Adipose - Subcutaneous	Esophagus - Muscularis	579.9670678789894	2.7574243798285223	0.0029129343359139514	Target_585,REACTOME_METABOLISM_OF_PROTEINS	1.30342997533006e-5	-0.330524520832952	Source_ADGRE5_Target_585,REACTOME_METABOLISM_OF_PROTEINS_Adipose - Subcutaneous_Esophagus - Muscularis	Source_ADGRE5_Target_585,REACTOME_METABOLISM_OF_PROTEINS_Esophagus - Muscularis_Adipose - Subcutaneous
Source_ADGRE5	Adipose - Subcutaneous	Esophagus - Muscularis	579.9670678789894	2.7574243798285223	0.0029129343359139514	Target_592,MIPS_SPLICEOSOME	3.180384931416e-4	0.307733074737392	Source_ADGRE5_Target_592,MIPS_SPLICEOSOME_Adipose - Subcutaneous_Esophagus - Muscularis	Source_ADGRE5_Target_592,MIPS_SPLICEOSOME_Esophagus - Muscularis_Adipose - Subcutaneous
Source_ADGRE5	Adipose - Subcutaneous	Esophagus - Muscularis	579.9670678789894	2.7574243798285223	0.0029129343359139514	Target_6,PID_ERBB1_DOWNSTREAM_PATHWAY	0	-0.434606722519357	Source_ADGRE5_Target_6,PID_ERBB1_DOWNSTREAM_PATHWAY_Adipose - Subcutaneous_Esophagus - Muscularis	Source_ADGRE5_Target_6,PID_ERBB1_DOWNSTREAM_PATHWAY_Esophagus - Muscularis_Adipose - Subcutaneous
Source_ADGRE5	Adipose - Subcutaneous	Esophagus - Muscularis	579.9670678789894	2.7574243798285223	0.0029129343359139514	Target_605,MIPS_SPLICEOSOME	9.73815992288962e-8	0.362171304224832	Source_ADGRE5_Target_605,MIPS_SPLICEOSOME_Adipose - Subcutaneous_Esophagus - Muscularis	Source_ADGRE5_Target_605,MIPS_SPLICEOSOME_Esophagus - Muscularis_Adipose - Subcutaneous
Source_ADGRE5	Adipose - Subcutaneous	Esophagus - Muscularis	579.9670678789894	2.7574243798285223	0.0029129343359139514	Target_611,KEGG_BASE_EXCISION_REPAIR	0	0.43032467842489	Source_ADGRE5_Target_611,KEGG_BASE_EXCISION_REPAIR_Adipose - Subcutaneous_Esophagus - Muscularis	Source_ADGRE5_Target_611,KEGG_BASE_EXCISION_REPAIR_Esophagus - Muscularis_Adipose - Subcutaneous
Source_ADGRE5	Adipose - Subcutaneous	Esophagus - Muscularis	579.9670678789894	2.7574243798285223	0.0029129343359139514	Target_619,KEGG_UBIQUITIN_MEDIATED_PROTEOLYSIS	0	0.40343207327269	Source_ADGRE5_Target_619,KEGG_UBIQUITIN_MEDIATED_PROTEOLYSIS_Adipose - Subcutaneous_Esophagus - Muscularis	Source_ADGRE5_Target_619,KEGG_UBIQUITIN_MEDIATED_PROTEOLYSIS_Esophagus - Muscularis_Adipose - Subcutaneous
Source_ADGRE5	Adipose - Subcutaneous	Esophagus - Muscularis	579.9670678789894	2.7574243798285223	0.0029129343359139514	Target_622,IRIS_DendriticCell-LPSstimulated	0	0.431031457065514	Source_ADGRE5_Target_622,IRIS_DendriticCell-LPSstimulated_Adipose - Subcutaneous_Esophagus - Muscularis	Source_ADGRE5_Target_622,IRIS_DendriticCell-LPSstimulated_Esophagus - Muscularis_Adipose - Subcutaneous
Source_ADGRE5	Adipose - Subcutaneous	Esophagus - Muscularis	579.9670678789894	2.7574243798285223	0.0029129343359139514	Target_623,REACTOME_TRANSMEMBRANE_TRANSPORT_OF_SMALL_MOLECULES	2.05769472572115e-8	0.371531169616157	Source_ADGRE5_Target_623,REACTOME_TRANSMEMBRANE_TRANSPORT_OF_SMALL_MOLECULES_Adipose - Subcutaneous_Esophagus - Muscularis	Source_ADGRE5_Target_623,REACTOME_TRANSMEMBRANE_TRANSPORT_OF_SMALL_MOLECULES_Esophagus - Muscularis_Adipose - Subcutaneous
Source_ADGRE5	Adipose - Subcutaneous	Esophagus - Muscularis	579.9670678789894	2.7574243798285223	0.0029129343359139514	Target_626,DMAP_GRAN2	2.40726356226517e-6	-0.341848544619837	Source_ADGRE5_Target_626,DMAP_GRAN2_Adipose - Subcutaneous_Esophagus - Muscularis	Source_ADGRE5_Target_626,DMAP_GRAN2_Esophagus - Muscularis_Adipose - Subcutaneous
Source_ADGRE5	Adipose - Subcutaneous	Esophagus - Muscularis	579.9670678789894	2.7574243798285223	0.0029129343359139514	Target_628,REACTOME_PROCESSING_OF_CAPPED_INTRON_CONTAINING_PRE_MRNA	1.36621359114741e-7	0.36009040764661	Source_ADGRE5_Target_628,REACTOME_PROCESSING_OF_CAPPED_INTRON_CONTAINING_PRE_MRNA_Adipose - Subcutaneous_Esophagus - Muscularis	Source_ADGRE5_Target_628,REACTOME_PROCESSING_OF_CAPPED_INTRON_CONTAINING_PRE_MRNA_Esophagus - Muscularis_Adipose - Subcutaneous
Source_ADGRE5	Adipose - Subcutaneous	Esophagus - Muscularis	579.9670678789894	2.7574243798285223	0.0029129343359139514	Target_630,KEGG_VALINE_LEUCINE_AND_ISOLEUCINE_DEGRADATION	2.1243078071298e-4	-0.310721054013582	Source_ADGRE5_Target_630,KEGG_VALINE_LEUCINE_AND_ISOLEUCINE_DEGRADATION_Adipose - Subcutaneous_Esophagus - Muscularis	Source_ADGRE5_Target_630,KEGG_VALINE_LEUCINE_AND_ISOLEUCINE_DEGRADATION_Esophagus - Muscularis_Adipose - Subcutaneous
Source_ADGRE5	Adipose - Subcutaneous	Esophagus - Muscularis	579.9670678789894	2.7574243798285223	0.0029129343359139514	Target_632,REACTOME_GENERIC_TRANSCRIPTION_PATHWAY	7.54886844145375e-7	-0.349365506603496	Source_ADGRE5_Target_632,REACTOME_GENERIC_TRANSCRIPTION_PATHWAY_Adipose - Subcutaneous_Esophagus - Muscularis	Source_ADGRE5_Target_632,REACTOME_GENERIC_TRANSCRIPTION_PATHWAY_Esophagus - Muscularis_Adipose - Subcutaneous
Source_ADGRE5	Adipose - Subcutaneous	Esophagus - Muscularis	579.9670678789894	2.7574243798285223	0.0029129343359139514	Target_644,PID_NFAT_TFPATHWAY	2.7705902414521e-6	0.340923559206193	Source_ADGRE5_Target_644,PID_NFAT_TFPATHWAY_Adipose - Subcutaneous_Esophagus - Muscularis	Source_ADGRE5_Target_644,PID_NFAT_TFPATHWAY_Esophagus - Muscularis_Adipose - Subcutaneous
Source_ADGRE5	Adipose - Subcutaneous	Esophagus - Muscularis	579.9670678789894	2.7574243798285223	0.0029129343359139514	Target_651,REACTOME_DEVELOPMENTAL_BIOLOGY	6.06613190479166e-6	0.33570984011238	Source_ADGRE5_Target_651,REACTOME_DEVELOPMENTAL_BIOLOGY_Adipose - Subcutaneous_Esophagus - Muscularis	Source_ADGRE5_Target_651,REACTOME_DEVELOPMENTAL_BIOLOGY_Esophagus - Muscularis_Adipose - Subcutaneous
Source_ADGRE5	Adipose - Subcutaneous	Esophagus - Muscularis	579.9670678789894	2.7574243798285223	0.0029129343359139514	Target_659,KEGG_UBIQUITIN_MEDIATED_PROTEOLYSIS	0	-0.41436554075973703	Source_ADGRE5_Target_659,KEGG_UBIQUITIN_MEDIATED_PROTEOLYSIS_Adipose - Subcutaneous_Esophagus - Muscularis	Source_ADGRE5_Target_659,KEGG_UBIQUITIN_MEDIATED_PROTEOLYSIS_Esophagus - Muscularis_Adipose - Subcutaneous
Source_ADGRE5	Adipose - Subcutaneous	Esophagus - Muscularis	579.9670678789894	2.7574243798285223	0.0029129343359139514	Target_661,REACTOME_GENERIC_TRANSCRIPTION_PATHWAY	0.00147664504247347	-0.296045413989322	Source_ADGRE5_Target_661,REACTOME_GENERIC_TRANSCRIPTION_PATHWAY_Adipose - Subcutaneous_Esophagus - Muscularis	Source_ADGRE5_Target_661,REACTOME_GENERIC_TRANSCRIPTION_PATHWAY_Esophagus - Muscularis_Adipose - Subcutaneous
Source_ADGRE5	Adipose - Subcutaneous	Esophagus - Muscularis	579.9670678789894	2.7574243798285223	0.0029129343359139514	Target_671,REACTOME_RECRUITMENT_OF_MITOTIC_CENTROSOME_PROTEINS_AND_COMPLEXES	1.43560097143336e-8	-0.37362686339606	Source_ADGRE5_Target_671,REACTOME_RECRUITMENT_OF_MITOTIC_CENTROSOME_PROTEINS_AND_COMPLEXES_Adipose - Subcutaneous_Esophagus - Muscularis	Source_ADGRE5_Target_671,REACTOME_RECRUITMENT_OF_MITOTIC_CENTROSOME_PROTEINS_AND_COMPLEXES_Esophagus - Muscularis_Adipose - Subcutaneous
Source_ADGRE5	Adipose - Subcutaneous	Esophagus - Muscularis	579.9670678789894	2.7574243798285223	0.0029129343359139514	Target_676,REACTOME_GENERIC_TRANSCRIPTION_PATHWAY	5.7424038857334406e-9	-0.37900733993022	Source_ADGRE5_Target_676,REACTOME_GENERIC_TRANSCRIPTION_PATHWAY_Adipose - Subcutaneous_Esophagus - Muscularis	Source_ADGRE5_Target_676,REACTOME_GENERIC_TRANSCRIPTION_PATHWAY_Esophagus - Muscularis_Adipose - Subcutaneous
Source_ADGRE5	Adipose - Subcutaneous	Esophagus - Muscularis	579.9670678789894	2.7574243798285223	0.0029129343359139514	Target_677,REACTOME_DNA_REPAIR	1.19633414286113e-9	0.388178280211266	Source_ADGRE5_Target_677,REACTOME_DNA_REPAIR_Adipose - Subcutaneous_Esophagus - Muscularis	Source_ADGRE5_Target_677,REACTOME_DNA_REPAIR_Esophagus - Muscularis_Adipose - Subcutaneous
Source_ADGRE5	Adipose - Subcutaneous	Esophagus - Muscularis	579.9670678789894	2.7574243798285223	0.0029129343359139514	Target_678,REACTOME_HIV_LIFE_CYCLE	1.2492121119756e-6	0.346125318217164	Source_ADGRE5_Target_678,REACTOME_HIV_LIFE_CYCLE_Adipose - Subcutaneous_Esophagus - Muscularis	Source_ADGRE5_Target_678,REACTOME_HIV_LIFE_CYCLE_Esophagus - Muscularis_Adipose - Subcutaneous
Source_ADGRE5	Adipose - Subcutaneous	Esophagus - Muscularis	579.9670678789894	2.7574243798285223	0.0029129343359139514	Target_692,REACTOME_TRANSPORT_OF_INORGANIC_CATIONS_ANIONS_AND_AMINO_ACIDS_OLIGOPEPTIDES	3.1847013050034e-4	-0.307722975220763	Source_ADGRE5_Target_692,REACTOME_TRANSPORT_OF_INORGANIC_CATIONS_ANIONS_AND_AMINO_ACIDS_OLIGOPEPTIDES_Adipose - Subcutaneous_Esophagus - Muscularis	Source_ADGRE5_Target_692,REACTOME_TRANSPORT_OF_INORGANIC_CATIONS_ANIONS_AND_AMINO_ACIDS_OLIGOPEPTIDES_Esophagus - Muscularis_Adipose - Subcutaneous
Source_ADGRE5	Adipose - Subcutaneous	Esophagus - Muscularis	579.9670678789894	2.7574243798285223	0.0029129343359139514	Target_7,KEGG_N_GLYCAN_BIOSYNTHESIS	0	0.410534942709708	Source_ADGRE5_Target_7,KEGG_N_GLYCAN_BIOSYNTHESIS_Adipose - Subcutaneous_Esophagus - Muscularis	Source_ADGRE5_Target_7,KEGG_N_GLYCAN_BIOSYNTHESIS_Esophagus - Muscularis_Adipose - Subcutaneous
Source_ADGRE5	Adipose - Subcutaneous	Esophagus - Muscularis	579.9670678789894	2.7574243798285223	0.0029129343359139514	Target_77,REACTOME_SLC_MEDIATED_TRANSMEMBRANE_TRANSPORT	2.399750583848e-5	0.32631540446841	Source_ADGRE5_Target_77,REACTOME_SLC_MEDIATED_TRANSMEMBRANE_TRANSPORT_Adipose - Subcutaneous_Esophagus - Muscularis	Source_ADGRE5_Target_77,REACTOME_SLC_MEDIATED_TRANSMEMBRANE_TRANSPORT_Esophagus - Muscularis_Adipose - Subcutaneous
Source_ADGRE5	Adipose - Subcutaneous	Esophagus - Muscularis	579.9670678789894	2.7574243798285223	0.0029129343359139514	Target_79,REACTOME_SIGNALING_BY_GPCR	3.43833610663147e-5	0.323804758274546	Source_ADGRE5_Target_79,REACTOME_SIGNALING_BY_GPCR_Adipose - Subcutaneous_Esophagus - Muscularis	Source_ADGRE5_Target_79,REACTOME_SIGNALING_BY_GPCR_Esophagus - Muscularis_Adipose - Subcutaneous
Source_ADGRE5	Adipose - Subcutaneous	Esophagus - Muscularis	579.9670678789894	2.7574243798285223	0.0029129343359139514	Target_81,REACTOME_METABOLISM_OF_LIPIDS_AND_LIPOPROTEINS	1.55523438571947e-8	-0.373139561466571	Source_ADGRE5_Target_81,REACTOME_METABOLISM_OF_LIPIDS_AND_LIPOPROTEINS_Adipose - Subcutaneous_Esophagus - Muscularis	Source_ADGRE5_Target_81,REACTOME_METABOLISM_OF_LIPIDS_AND_LIPOPROTEINS_Esophagus - Muscularis_Adipose - Subcutaneous
Source_ADGRE5	Adipose - Subcutaneous	Esophagus - Muscularis	579.9670678789894	2.7574243798285223	0.0029129343359139514	Target_82,REACTOME_CIRCADIAN_CLOCK	0.00177931973401879	-0.294589761670672	Source_ADGRE5_Target_82,REACTOME_CIRCADIAN_CLOCK_Adipose - Subcutaneous_Esophagus - Muscularis	Source_ADGRE5_Target_82,REACTOME_CIRCADIAN_CLOCK_Esophagus - Muscularis_Adipose - Subcutaneous
Source_ADGRE5	Adipose - Subcutaneous	Esophagus - Muscularis	579.9670678789894	2.7574243798285223	0.0029129343359139514	Target_97,REACTOME_ACTIVATION_OF_CHAPERONE_GENES_BY_XBP1S	0	0.463526814955539	Source_ADGRE5_Target_97,REACTOME_ACTIVATION_OF_CHAPERONE_GENES_BY_XBP1S_Adipose - Subcutaneous_Esophagus - Muscularis	Source_ADGRE5_Target_97,REACTOME_ACTIVATION_OF_CHAPERONE_GENES_BY_XBP1S_Esophagus - Muscularis_Adipose - Subcutaneous
Source_ADGRE5	Adipose - Subcutaneous	Esophagus - Muscularis	579.9670678789894	2.7574243798285223	0.0029129343359139514	Target_LV 114	2.0343422832525e-5	-0.327461006385023	Source_ADGRE5_Target_LV 114_Adipose - Subcutaneous_Esophagus - Muscularis	Source_ADGRE5_Target_LV 114_Esophagus - Muscularis_Adipose - Subcutaneous
Source_ADGRE5	Adipose - Subcutaneous	Esophagus - Muscularis	579.9670678789894	2.7574243798285223	0.0029129343359139514	Target_LV 125	0	0.407991591568622	Source_ADGRE5_Target_LV 125_Adipose - Subcutaneous_Esophagus - Muscularis	Source_ADGRE5_Target_LV 125_Esophagus - Muscularis_Adipose - Subcutaneous
Source_ADGRE5	Adipose - Subcutaneous	Esophagus - Muscularis	579.9670678789894	2.7574243798285223	0.0029129343359139514	Target_LV 139	2.39266828572227e-10	0.396717612935689	Source_ADGRE5_Target_LV 139_Adipose - Subcutaneous_Esophagus - Muscularis	Source_ADGRE5_Target_LV 139_Esophagus - Muscularis_Adipose - Subcutaneous
Source_ADGRE5	Adipose - Subcutaneous	Esophagus - Muscularis	579.9670678789894	2.7574243798285223	0.0029129343359139514	Target_LV 153	7.35578011079596e-6	0.334412134699736	Source_ADGRE5_Target_LV 153_Adipose - Subcutaneous_Esophagus - Muscularis	Source_ADGRE5_Target_LV 153_Esophagus - Muscularis_Adipose - Subcutaneous
Source_ADGRE5	Adipose - Subcutaneous	Esophagus - Muscularis	579.9670678789894	2.7574243798285223	0.0029129343359139514	Target_LV 168	1.2319490102941e-4	-0.314702785028448	Source_ADGRE5_Target_LV 168_Adipose - Subcutaneous_Esophagus - Muscularis	Source_ADGRE5_Target_LV 168_Esophagus - Muscularis_Adipose - Subcutaneous
Source_ADGRE5	Adipose - Subcutaneous	Esophagus - Muscularis	579.9670678789894	2.7574243798285223	0.0029129343359139514	Target_LV 177	1.54757784720516e-6	-0.344736151532682	Source_ADGRE5_Target_LV 177_Adipose - Subcutaneous_Esophagus - Muscularis	Source_ADGRE5_Target_LV 177_Esophagus - Muscularis_Adipose - Subcutaneous
Source_ADGRE5	Adipose - Subcutaneous	Esophagus - Muscularis	579.9670678789894	2.7574243798285223	0.0029129343359139514	Target_LV 180	1.7660284616916e-6	-0.343876110166294	Source_ADGRE5_Target_LV 180_Adipose - Subcutaneous_Esophagus - Muscularis	Source_ADGRE5_Target_LV 180_Esophagus - Muscularis_Adipose - Subcutaneous
Source_ADGRE5	Adipose - Subcutaneous	Esophagus - Muscularis	579.9670678789894	2.7574243798285223	0.0029129343359139514	Target_LV 206	2.39266828572227e-10	-0.399259540224606	Source_ADGRE5_Target_LV 206_Adipose - Subcutaneous_Esophagus - Muscularis	Source_ADGRE5_Target_LV 206_Esophagus - Muscularis_Adipose - Subcutaneous
Source_ADGRE5	Adipose - Subcutaneous	Esophagus - Muscularis	579.9670678789894	2.7574243798285223	0.0029129343359139514	Target_LV 272	3.44783499972579e-7	-0.354333903484278	Source_ADGRE5_Target_LV 272_Adipose - Subcutaneous_Esophagus - Muscularis	Source_ADGRE5_Target_LV 272_Esophagus - Muscularis_Adipose - Subcutaneous
Source_ADGRE5	Adipose - Subcutaneous	Esophagus - Muscularis	579.9670678789894	2.7574243798285223	0.0029129343359139514	Target_LV 288	0	0.424072233853311	Source_ADGRE5_Target_LV 288_Adipose - Subcutaneous_Esophagus - Muscularis	Source_ADGRE5_Target_LV 288_Esophagus - Muscularis_Adipose - Subcutaneous
Source_ADGRE5	Adipose - Subcutaneous	Esophagus - Muscularis	579.9670678789894	2.7574243798285223	0.0029129343359139514	Target_LV 292	0	0.430247941780257	Source_ADGRE5_Target_LV 292_Adipose - Subcutaneous_Esophagus - Muscularis	Source_ADGRE5_Target_LV 292_Esophagus - Muscularis_Adipose - Subcutaneous
Source_ADGRE5	Adipose - Subcutaneous	Esophagus - Muscularis	579.9670678789894	2.7574243798285223	0.0029129343359139514	Target_LV 299	4.06945022035643e-5	-0.32262024832942	Source_ADGRE5_Target_LV 299_Adipose - Subcutaneous_Esophagus - Muscularis	Source_ADGRE5_Target_LV 299_Esophagus - Muscularis_Adipose - Subcutaneous
Source_ADGRE5	Adipose - Subcutaneous	Esophagus - Muscularis	579.9670678789894	2.7574243798285223	0.0029129343359139514	Target_LV 307	9.80993997146129e-9	0.37582835786517	Source_ADGRE5_Target_LV 307_Adipose - Subcutaneous_Esophagus - Muscularis	Source_ADGRE5_Target_LV 307_Esophagus - Muscularis_Adipose - Subcutaneous
Source_ADGRE5	Adipose - Subcutaneous	Esophagus - Muscularis	579.9670678789894	2.7574243798285223	0.0029129343359139514	Target_LV 309	0.00486837125309858	-0.28658685932103	Source_ADGRE5_Target_LV 309_Adipose - Subcutaneous_Esophagus - Muscularis	Source_ADGRE5_Target_LV 309_Esophagus - Muscularis_Adipose - Subcutaneous
Source_ADGRE5	Adipose - Subcutaneous	Esophagus - Muscularis	579.9670678789894	2.7574243798285223	0.0029129343359139514	Target_LV 350	0	0.441033946742159	Source_ADGRE5_Target_LV 350_Adipose - Subcutaneous_Esophagus - Muscularis	Source_ADGRE5_Target_LV 350_Esophagus - Muscularis_Adipose - Subcutaneous
Source_ADGRE5	Adipose - Subcutaneous	Esophagus - Muscularis	579.9670678789894	2.7574243798285223	0.0029129343359139514	Target_LV 372	3.7018095602503e-4	0.306600221969772	Source_ADGRE5_Target_LV 372_Adipose - Subcutaneous_Esophagus - Muscularis	Source_ADGRE5_Target_LV 372_Esophagus - Muscularis_Adipose - Subcutaneous
Source_ADGRE5	Adipose - Subcutaneous	Esophagus - Muscularis	579.9670678789894	2.7574243798285223	0.0029129343359139514	Target_LV 395	2.44052165143671e-6	0.341758284576325	Source_ADGRE5_Target_LV 395_Adipose - Subcutaneous_Esophagus - Muscularis	Source_ADGRE5_Target_LV 395_Esophagus - Muscularis_Adipose - Subcutaneous
Source_ADGRE5	Adipose - Subcutaneous	Esophagus - Muscularis	579.9670678789894	2.7574243798285223	0.0029129343359139514	Target_LV 435	1.54781711403373e-6	0.344734697468708	Source_ADGRE5_Target_LV 435_Adipose - Subcutaneous_Esophagus - Muscularis	Source_ADGRE5_Target_LV 435_Esophagus - Muscularis_Adipose - Subcutaneous
Source_ADGRE5	Adipose - Subcutaneous	Esophagus - Muscularis	579.9670678789894	2.7574243798285223	0.0029129343359139514	Target_LV 444	9.9163323594542e-4	-0.299126880150678	Source_ADGRE5_Target_LV 444_Adipose - Subcutaneous_Esophagus - Muscularis	Source_ADGRE5_Target_LV 444_Esophagus - Muscularis_Adipose - Subcutaneous
Source_ADGRE5	Adipose - Subcutaneous	Esophagus - Muscularis	579.9670678789894	2.7574243798285223	0.0029129343359139514	Target_LV 489	0	0.462501716286342	Source_ADGRE5_Target_LV 489_Adipose - Subcutaneous_Esophagus - Muscularis	Source_ADGRE5_Target_LV 489_Esophagus - Muscularis_Adipose - Subcutaneous
Source_ADGRE5	Adipose - Subcutaneous	Esophagus - Muscularis	579.9670678789894	2.7574243798285223	0.0029129343359139514	Target_LV 513	6.86396714466575e-6	0.334878621360607	Source_ADGRE5_Target_LV 513_Adipose - Subcutaneous_Esophagus - Muscularis	Source_ADGRE5_Target_LV 513_Esophagus - Muscularis_Adipose - Subcutaneous
Source_ADGRE5	Adipose - Subcutaneous	Esophagus - Muscularis	579.9670678789894	2.7574243798285223	0.0029129343359139514	Target_LV 543	1.93303670803502e-6	0.343285938711782	Source_ADGRE5_Target_LV 543_Adipose - Subcutaneous_Esophagus - Muscularis	Source_ADGRE5_Target_LV 543_Esophagus - Muscularis_Adipose - Subcutaneous
Source_ADGRE5	Adipose - Subcutaneous	Esophagus - Muscularis	579.9670678789894	2.7574243798285223	0.0029129343359139514	Target_LV 548	1.0743080602893e-7	0.36156971089681	Source_ADGRE5_Target_LV 548_Adipose - Subcutaneous_Esophagus - Muscularis	Source_ADGRE5_Target_LV 548_Esophagus - Muscularis_Adipose - Subcutaneous
Source_ADGRE5	Adipose - Subcutaneous	Esophagus - Muscularis	579.9670678789894	2.7574243798285223	0.0029129343359139514	Target_LV 579	0	-0.413316137843039	Source_ADGRE5_Target_LV 579_Adipose - Subcutaneous_Esophagus - Muscularis	Source_ADGRE5_Target_LV 579_Esophagus - Muscularis_Adipose - Subcutaneous
Source_ADGRE5	Adipose - Subcutaneous	Esophagus - Muscularis	579.9670678789894	2.7574243798285223	0.0029129343359139514	Target_LV 586	1.19633414286113e-9	0.387921337607238	Source_ADGRE5_Target_LV 586_Adipose - Subcutaneous_Esophagus - Muscularis	Source_ADGRE5_Target_LV 586_Esophagus - Muscularis_Adipose - Subcutaneous
Source_ADGRE5	Adipose - Subcutaneous	Esophagus - Muscularis	579.9670678789894	2.7574243798285223	0.0029129343359139514	Target_LV 590	2.9334113182955e-7	-0.355348360489984	Source_ADGRE5_Target_LV 590_Adipose - Subcutaneous_Esophagus - Muscularis	Source_ADGRE5_Target_LV 590_Esophagus - Muscularis_Adipose - Subcutaneous
Source_ADGRE5	Adipose - Subcutaneous	Esophagus - Muscularis	579.9670678789894	2.7574243798285223	0.0029129343359139514	Target_LV 639	0	0.467519263852759	Source_ADGRE5_Target_LV 639_Adipose - Subcutaneous_Esophagus - Muscularis	Source_ADGRE5_Target_LV 639_Esophagus - Muscularis_Adipose - Subcutaneous
Source_ADGRE5	Adipose - Subcutaneous	Esophagus - Muscularis	579.9670678789894	2.7574243798285223	0.0029129343359139514	Target_LV 646	8.374339000027931e-10	-0.389725232853891	Source_ADGRE5_Target_LV 646_Adipose - Subcutaneous_Esophagus - Muscularis	Source_ADGRE5_Target_LV 646_Esophagus - Muscularis_Adipose - Subcutaneous
Source_ADGRE5	Adipose - Subcutaneous	Esophagus - Muscularis	579.9670678789894	2.7574243798285223	0.0029129343359139514	Target_LV 66	0	-0.439644215654421	Source_ADGRE5_Target_LV 66_Adipose - Subcutaneous_Esophagus - Muscularis	Source_ADGRE5_Target_LV 66_Esophagus - Muscularis_Adipose - Subcutaneous
Source_ADGRE5	Adipose - Subcutaneous	Esophagus - Muscularis	579.9670678789894	2.7574243798285223	0.0029129343359139514	Target_LV 665	0.00104359588980718	-0.298733647645018	Source_ADGRE5_Target_LV 665_Adipose - Subcutaneous_Esophagus - Muscularis	Source_ADGRE5_Target_LV 665_Esophagus - Muscularis_Adipose - Subcutaneous
Source_ADGRE5	Adipose - Subcutaneous	Esophagus - Muscularis	579.9670678789894	2.7574243798285223	0.0029129343359139514	Target_LV 688	2.2699878083742e-4	0.310232250374922	Source_ADGRE5_Target_LV 688_Adipose - Subcutaneous_Esophagus - Muscularis	Source_ADGRE5_Target_LV 688_Esophagus - Muscularis_Adipose - Subcutaneous
Source_CCL2	Adipose - Subcutaneous	Esophagus - Muscularis	579.0447215066577	2.7517680086697034	0.002963724767379967	Target_104,SVM Eosinophils	5.80102425873363e-7	0.351044328497938	Source_CCL2_Target_104,SVM Eosinophils_Adipose - Subcutaneous_Esophagus - Muscularis	Source_CCL2_Target_104,SVM Eosinophils_Esophagus - Muscularis_Adipose - Subcutaneous
Source_CCL2	Adipose - Subcutaneous	Esophagus - Muscularis	579.0447215066577	2.7517680086697034	0.002963724767379967	Target_141,REACTOME_GLYCOSAMINOGLYCAN_METABOLISM	0.00426388179498982	0.28765538372933	Source_CCL2_Target_141,REACTOME_GLYCOSAMINOGLYCAN_METABOLISM_Adipose - Subcutaneous_Esophagus - Muscularis	Source_CCL2_Target_141,REACTOME_GLYCOSAMINOGLYCAN_METABOLISM_Esophagus - Muscularis_Adipose - Subcutaneous
Source_CCL2	Adipose - Subcutaneous	Esophagus - Muscularis	579.0447215066577	2.7517680086697034	0.002963724767379967	Target_143,REACTOME_CELL_CYCLE_MITOTIC	1.0367778618936e-4	0.315951031790582	Source_CCL2_Target_143,REACTOME_CELL_CYCLE_MITOTIC_Adipose - Subcutaneous_Esophagus - Muscularis	Source_CCL2_Target_143,REACTOME_CELL_CYCLE_MITOTIC_Esophagus - Muscularis_Adipose - Subcutaneous
Source_CCL2	Adipose - Subcutaneous	Esophagus - Muscularis	579.0447215066577	2.7517680086697034	0.002963724767379967	Target_15,REACTOME_TRANSLATION	1.71027929063428e-6	-0.344085303021202	Source_CCL2_Target_15,REACTOME_TRANSLATION_Adipose - Subcutaneous_Esophagus - Muscularis	Source_CCL2_Target_15,REACTOME_TRANSLATION_Esophagus - Muscularis_Adipose - Subcutaneous
Source_CCL2	Adipose - Subcutaneous	Esophagus - Muscularis	579.0447215066577	2.7517680086697034	0.002963724767379967	Target_160,REACTOME_ANTIGEN_PROCESSING_UBIQUITINATION_PROTEASOME_DEGRADATION	9.65156925762933e-5	-0.316467373720206	Source_CCL2_Target_160,REACTOME_ANTIGEN_PROCESSING_UBIQUITINATION_PROTEASOME_DEGRADATION_Adipose - Subcutaneous_Esophagus - Muscularis	Source_CCL2_Target_160,REACTOME_ANTIGEN_PROCESSING_UBIQUITINATION_PROTEASOME_DEGRADATION_Esophagus - Muscularis_Adipose - Subcutaneous
Source_CCL2	Adipose - Subcutaneous	Esophagus - Muscularis	579.0447215066577	2.7517680086697034	0.002963724767379967	Target_174,KEGG_DILATED_CARDIOMYOPATHY	0	0.407930504262882	Source_CCL2_Target_174,KEGG_DILATED_CARDIOMYOPATHY_Adipose - Subcutaneous_Esophagus - Muscularis	Source_CCL2_Target_174,KEGG_DILATED_CARDIOMYOPATHY_Esophagus - Muscularis_Adipose - Subcutaneous
Source_CCL2	Adipose - Subcutaneous	Esophagus - Muscularis	579.0447215066577	2.7517680086697034	0.002963724767379967	Target_185,REACTOME_TRANSCRIPTION	0.00484630893736959	-0.286623540302348	Source_CCL2_Target_185,REACTOME_TRANSCRIPTION_Adipose - Subcutaneous_Esophagus - Muscularis	Source_CCL2_Target_185,REACTOME_TRANSCRIPTION_Esophagus - Muscularis_Adipose - Subcutaneous
Source_CCL2	Adipose - Subcutaneous	Esophagus - Muscularis	579.0447215066577	2.7517680086697034	0.002963724767379967	Target_19,REACTOME_RECRUITMENT_OF_MITOTIC_CENTROSOME_PROTEINS_AND_COMPLEXES	1.8687193918465e-4	-0.311663230688993	Source_CCL2_Target_19,REACTOME_RECRUITMENT_OF_MITOTIC_CENTROSOME_PROTEINS_AND_COMPLEXES_Adipose - Subcutaneous_Esophagus - Muscularis	Source_CCL2_Target_19,REACTOME_RECRUITMENT_OF_MITOTIC_CENTROSOME_PROTEINS_AND_COMPLEXES_Esophagus - Muscularis_Adipose - Subcutaneous
Source_CCL2	Adipose - Subcutaneous	Esophagus - Muscularis	579.0447215066577	2.7517680086697034	0.002963724767379967	Target_193,REACTOME_ER_PHAGOSOME_PATHWAY	0	0.475247673886422	Source_CCL2_Target_193,REACTOME_ER_PHAGOSOME_PATHWAY_Adipose - Subcutaneous_Esophagus - Muscularis	Source_CCL2_Target_193,REACTOME_ER_PHAGOSOME_PATHWAY_Esophagus - Muscularis_Adipose - Subcutaneous
Source_CCL2	Adipose - Subcutaneous	Esophagus - Muscularis	579.0447215066577	2.7517680086697034	0.002963724767379967	Target_198,REACTOME_DEVELOPMENTAL_BIOLOGY	1.2310685083649e-4	0.314707975225789	Source_CCL2_Target_198,REACTOME_DEVELOPMENTAL_BIOLOGY_Adipose - Subcutaneous_Esophagus - Muscularis	Source_CCL2_Target_198,REACTOME_DEVELOPMENTAL_BIOLOGY_Esophagus - Muscularis_Adipose - Subcutaneous
Source_CCL2	Adipose - Subcutaneous	Esophagus - Muscularis	579.0447215066577	2.7517680086697034	0.002963724767379967	Target_2,REACTOME_COLLAGEN_FORMATION	1.25327964806132e-6	0.346103873929275	Source_CCL2_Target_2,REACTOME_COLLAGEN_FORMATION_Adipose - Subcutaneous_Esophagus - Muscularis	Source_CCL2_Target_2,REACTOME_COLLAGEN_FORMATION_Esophagus - Muscularis_Adipose - Subcutaneous
Source_CCL2	Adipose - Subcutaneous	Esophagus - Muscularis	579.0447215066577	2.7517680086697034	0.002963724767379967	Target_22,REACTOME_DIABETES_PATHWAYS	0.00159074720585006	0.295465320831012	Source_CCL2_Target_22,REACTOME_DIABETES_PATHWAYS_Adipose - Subcutaneous_Esophagus - Muscularis	Source_CCL2_Target_22,REACTOME_DIABETES_PATHWAYS_Esophagus - Muscularis_Adipose - Subcutaneous
Source_CCL2	Adipose - Subcutaneous	Esophagus - Muscularis	579.0447215066577	2.7517680086697034	0.002963724767379967	Target_222,KEGG_SYSTEMIC_LUPUS_ERYTHEMATOSUS	4.24818254129988e-7	-0.353018247686119	Source_CCL2_Target_222,KEGG_SYSTEMIC_LUPUS_ERYTHEMATOSUS_Adipose - Subcutaneous_Esophagus - Muscularis	Source_CCL2_Target_222,KEGG_SYSTEMIC_LUPUS_ERYTHEMATOSUS_Esophagus - Muscularis_Adipose - Subcutaneous
Source_CCL2	Adipose - Subcutaneous	Esophagus - Muscularis	579.0447215066577	2.7517680086697034	0.002963724767379967	Target_227,REACTOME_GENERIC_TRANSCRIPTION_PATHWAY	0	0.538111912100918	Source_CCL2_Target_227,REACTOME_GENERIC_TRANSCRIPTION_PATHWAY_Adipose - Subcutaneous_Esophagus - Muscularis	Source_CCL2_Target_227,REACTOME_GENERIC_TRANSCRIPTION_PATHWAY_Esophagus - Muscularis_Adipose - Subcutaneous
Source_CCL2	Adipose - Subcutaneous	Esophagus - Muscularis	579.0447215066577	2.7517680086697034	0.002963724767379967	Target_23,MIPS_CEN_COMPLEX	0	-0.403761089307625	Source_CCL2_Target_23,MIPS_CEN_COMPLEX_Adipose - Subcutaneous_Esophagus - Muscularis	Source_CCL2_Target_23,MIPS_CEN_COMPLEX_Esophagus - Muscularis_Adipose - Subcutaneous
Source_CCL2	Adipose - Subcutaneous	Esophagus - Muscularis	579.0447215066577	2.7517680086697034	0.002963724767379967	Target_246,REACTOME_GLYCEROPHOSPHOLIPID_BIOSYNTHESIS	0.00381818416033131	-0.288541795850543	Source_CCL2_Target_246,REACTOME_GLYCEROPHOSPHOLIPID_BIOSYNTHESIS_Adipose - Subcutaneous_Esophagus - Muscularis	Source_CCL2_Target_246,REACTOME_GLYCEROPHOSPHOLIPID_BIOSYNTHESIS_Esophagus - Muscularis_Adipose - Subcutaneous
Source_CCL2	Adipose - Subcutaneous	Esophagus - Muscularis	579.0447215066577	2.7517680086697034	0.002963724767379967	Target_253,IRIS_Monocyte-Day7	6.49322319379309e-6	0.335252379416407	Source_CCL2_Target_253,IRIS_Monocyte-Day7_Adipose - Subcutaneous_Esophagus - Muscularis	Source_CCL2_Target_253,IRIS_Monocyte-Day7_Esophagus - Muscularis_Adipose - Subcutaneous
Source_CCL2	Adipose - Subcutaneous	Esophagus - Muscularis	579.0447215066577	2.7517680086697034	0.002963724767379967	Target_257,REACTOME_ANTIGEN_PROCESSING_UBIQUITINATION_PROTEASOME_DEGRADATION	0.00430740969497734	-0.287573683041393	Source_CCL2_Target_257,REACTOME_ANTIGEN_PROCESSING_UBIQUITINATION_PROTEASOME_DEGRADATION_Adipose - Subcutaneous_Esophagus - Muscularis	Source_CCL2_Target_257,REACTOME_ANTIGEN_PROCESSING_UBIQUITINATION_PROTEASOME_DEGRADATION_Esophagus - Muscularis_Adipose - Subcutaneous
Source_CCL2	Adipose - Subcutaneous	Esophagus - Muscularis	579.0447215066577	2.7517680086697034	0.002963724767379967	Target_261,REACTOME_METABOLISM_OF_LIPIDS_AND_LIPOPROTEINS	1.02544977389485e-5	0.332161226862383	Source_CCL2_Target_261,REACTOME_METABOLISM_OF_LIPIDS_AND_LIPOPROTEINS_Adipose - Subcutaneous_Esophagus - Muscularis	Source_CCL2_Target_261,REACTOME_METABOLISM_OF_LIPIDS_AND_LIPOPROTEINS_Esophagus - Muscularis_Adipose - Subcutaneous
Source_CCL2	Adipose - Subcutaneous	Esophagus - Muscularis	579.0447215066577	2.7517680086697034	0.002963724767379967	Target_265,REACTOME_METABOLISM_OF_LIPIDS_AND_LIPOPROTEINS	0	-0.444141665055096	Source_CCL2_Target_265,REACTOME_METABOLISM_OF_LIPIDS_AND_LIPOPROTEINS_Adipose - Subcutaneous_Esophagus - Muscularis	Source_CCL2_Target_265,REACTOME_METABOLISM_OF_LIPIDS_AND_LIPOPROTEINS_Esophagus - Muscularis_Adipose - Subcutaneous
Source_CCL2	Adipose - Subcutaneous	Esophagus - Muscularis	579.0447215066577	2.7517680086697034	0.002963724767379967	Target_27,REACTOME_PHOSPHOLIPID_METABOLISM	0	0.414312656461559	Source_CCL2_Target_27,REACTOME_PHOSPHOLIPID_METABOLISM_Adipose - Subcutaneous_Esophagus - Muscularis	Source_CCL2_Target_27,REACTOME_PHOSPHOLIPID_METABOLISM_Esophagus - Muscularis_Adipose - Subcutaneous
Source_CCL2	Adipose - Subcutaneous	Esophagus - Muscularis	579.0447215066577	2.7517680086697034	0.002963724767379967	Target_274,KEGG_CYTOKINE_CYTOKINE_RECEPTOR_INTERACTION	0	-0.453103899713611	Source_CCL2_Target_274,KEGG_CYTOKINE_CYTOKINE_RECEPTOR_INTERACTION_Adipose - Subcutaneous_Esophagus - Muscularis	Source_CCL2_Target_274,KEGG_CYTOKINE_CYTOKINE_RECEPTOR_INTERACTION_Esophagus - Muscularis_Adipose - Subcutaneous
Source_CCL2	Adipose - Subcutaneous	Esophagus - Muscularis	579.0447215066577	2.7517680086697034	0.002963724767379967	Target_281,DMAP_ERY3	2.27758094117902e-6	-0.342211898679372	Source_CCL2_Target_281,DMAP_ERY3_Adipose - Subcutaneous_Esophagus - Muscularis	Source_CCL2_Target_281,DMAP_ERY3_Esophagus - Muscularis_Adipose - Subcutaneous
Source_CCL2	Adipose - Subcutaneous	Esophagus - Muscularis	579.0447215066577	2.7517680086697034	0.002963724767379967	Target_284,REACTOME_GENERIC_TRANSCRIPTION_PATHWAY	0.00333015184935936	0.289635544323343	Source_CCL2_Target_284,REACTOME_GENERIC_TRANSCRIPTION_PATHWAY_Adipose - Subcutaneous_Esophagus - Muscularis	Source_CCL2_Target_284,REACTOME_GENERIC_TRANSCRIPTION_PATHWAY_Esophagus - Muscularis_Adipose - Subcutaneous
Source_CCL2	Adipose - Subcutaneous	Esophagus - Muscularis	579.0447215066577	2.7517680086697034	0.002963724767379967	Target_287,REACTOME_MRNA_PROCESSING	0	0.407610433332968	Source_CCL2_Target_287,REACTOME_MRNA_PROCESSING_Adipose - Subcutaneous_Esophagus - Muscularis	Source_CCL2_Target_287,REACTOME_MRNA_PROCESSING_Esophagus - Muscularis_Adipose - Subcutaneous
Source_CCL2	Adipose - Subcutaneous	Esophagus - Muscularis	579.0447215066577	2.7517680086697034	0.002963724767379967	Target_312,IRIS_Monocyte-Day7	9.66159453774651e-6	-0.332566104875061	Source_CCL2_Target_312,IRIS_Monocyte-Day7_Adipose - Subcutaneous_Esophagus - Muscularis	Source_CCL2_Target_312,IRIS_Monocyte-Day7_Esophagus - Muscularis_Adipose - Subcutaneous
Source_CCL2	Adipose - Subcutaneous	Esophagus - Muscularis	579.0447215066577	2.7517680086697034	0.002963724767379967	Target_313,REACTOME_CYTOKINE_SIGNALING_IN_IMMUNE_SYSTEM	7.96820748520943e-5	0.317845030491588	Source_CCL2_Target_313,REACTOME_CYTOKINE_SIGNALING_IN_IMMUNE_SYSTEM_Adipose - Subcutaneous_Esophagus - Muscularis	Source_CCL2_Target_313,REACTOME_CYTOKINE_SIGNALING_IN_IMMUNE_SYSTEM_Esophagus - Muscularis_Adipose - Subcutaneous
Source_CCL2	Adipose - Subcutaneous	Esophagus - Muscularis	579.0447215066577	2.7517680086697034	0.002963724767379967	Target_326,REACTOME_DEVELOPMENTAL_BIOLOGY	0.00487372975335787	0.286577974655466	Source_CCL2_Target_326,REACTOME_DEVELOPMENTAL_BIOLOGY_Adipose - Subcutaneous_Esophagus - Muscularis	Source_CCL2_Target_326,REACTOME_DEVELOPMENTAL_BIOLOGY_Esophagus - Muscularis_Adipose - Subcutaneous
Source_CCL2	Adipose - Subcutaneous	Esophagus - Muscularis	579.0447215066577	2.7517680086697034	0.002963724767379967	Target_334,REACTOME_TRANSMEMBRANE_TRANSPORT_OF_SMALL_MOLECULES	3.59522336612628e-6	0.339201006615775	Source_CCL2_Target_334,REACTOME_TRANSMEMBRANE_TRANSPORT_OF_SMALL_MOLECULES_Adipose - Subcutaneous_Esophagus - Muscularis	Source_CCL2_Target_334,REACTOME_TRANSMEMBRANE_TRANSPORT_OF_SMALL_MOLECULES_Esophagus - Muscularis_Adipose - Subcutaneous
Source_CCL2	Adipose - Subcutaneous	Esophagus - Muscularis	579.0447215066577	2.7517680086697034	0.002963724767379967	Target_347,REACTOME_METABOLISM_OF_RNA	0	-0.412844862474667	Source_CCL2_Target_347,REACTOME_METABOLISM_OF_RNA_Adipose - Subcutaneous_Esophagus - Muscularis	Source_CCL2_Target_347,REACTOME_METABOLISM_OF_RNA_Esophagus - Muscularis_Adipose - Subcutaneous
Source_CCL2	Adipose - Subcutaneous	Esophagus - Muscularis	579.0447215066577	2.7517680086697034	0.002963724767379967	Target_361,KEGG_PYRIMIDINE_METABOLISM	8.93039510962979e-6	0.3331001723032	Source_CCL2_Target_361,KEGG_PYRIMIDINE_METABOLISM_Adipose - Subcutaneous_Esophagus - Muscularis	Source_CCL2_Target_361,KEGG_PYRIMIDINE_METABOLISM_Esophagus - Muscularis_Adipose - Subcutaneous
Source_CCL2	Adipose - Subcutaneous	Esophagus - Muscularis	579.0447215066577	2.7517680086697034	0.002963724767379967	Target_365,REACTOME_GENERIC_TRANSCRIPTION_PATHWAY	1.95839899186367e-6	0.343201191067674	Source_CCL2_Target_365,REACTOME_GENERIC_TRANSCRIPTION_PATHWAY_Adipose - Subcutaneous_Esophagus - Muscularis	Source_CCL2_Target_365,REACTOME_GENERIC_TRANSCRIPTION_PATHWAY_Esophagus - Muscularis_Adipose - Subcutaneous
Source_CCL2	Adipose - Subcutaneous	Esophagus - Muscularis	579.0447215066577	2.7517680086697034	0.002963724767379967	Target_39,KEGG_INSULIN_SIGNALING_PATHWAY	6.04343744610158e-5	-0.319820097295856	Source_CCL2_Target_39,KEGG_INSULIN_SIGNALING_PATHWAY_Adipose - Subcutaneous_Esophagus - Muscularis	Source_CCL2_Target_39,KEGG_INSULIN_SIGNALING_PATHWAY_Esophagus - Muscularis_Adipose - Subcutaneous
Source_CCL2	Adipose - Subcutaneous	Esophagus - Muscularis	579.0447215066577	2.7517680086697034	0.002963724767379967	Target_396,KEGG_CELL_CYCLE	3.32939791958253e-6	-0.339709817062587	Source_CCL2_Target_396,KEGG_CELL_CYCLE_Adipose - Subcutaneous_Esophagus - Muscularis	Source_CCL2_Target_396,KEGG_CELL_CYCLE_Esophagus - Muscularis_Adipose - Subcutaneous
Source_CCL2	Adipose - Subcutaneous	Esophagus - Muscularis	579.0447215066577	2.7517680086697034	0.002963724767379967	Target_408,REACTOME_MRNA_PROCESSING	0.0023225329573302	0.292495500094185	Source_CCL2_Target_408,REACTOME_MRNA_PROCESSING_Adipose - Subcutaneous_Esophagus - Muscularis	Source_CCL2_Target_408,REACTOME_MRNA_PROCESSING_Esophagus - Muscularis_Adipose - Subcutaneous
Source_CCL2	Adipose - Subcutaneous	Esophagus - Muscularis	579.0447215066577	2.7517680086697034	0.002963724767379967	Target_41,KEGG_ARGININE_AND_PROLINE_METABOLISM	1.19633414286113e-10	-0.400131445634832	Source_CCL2_Target_41,KEGG_ARGININE_AND_PROLINE_METABOLISM_Adipose - Subcutaneous_Esophagus - Muscularis	Source_CCL2_Target_41,KEGG_ARGININE_AND_PROLINE_METABOLISM_Esophagus - Muscularis_Adipose - Subcutaneous
Source_CCL2	Adipose - Subcutaneous	Esophagus - Muscularis	579.0447215066577	2.7517680086697034	0.002963724767379967	Target_413,REACTOME_METABOLISM_OF_LIPIDS_AND_LIPOPROTEINS	0	-0.430311588365476	Source_CCL2_Target_413,REACTOME_METABOLISM_OF_LIPIDS_AND_LIPOPROTEINS_Adipose - Subcutaneous_Esophagus - Muscularis	Source_CCL2_Target_413,REACTOME_METABOLISM_OF_LIPIDS_AND_LIPOPROTEINS_Esophagus - Muscularis_Adipose - Subcutaneous
Source_CCL2	Adipose - Subcutaneous	Esophagus - Muscularis	579.0447215066577	2.7517680086697034	0.002963724767379967	Target_417,KEGG_NEUROACTIVE_LIGAND_RECEPTOR_INTERACTION	1.61481182603396e-5	0.329054649111494	Source_CCL2_Target_417,KEGG_NEUROACTIVE_LIGAND_RECEPTOR_INTERACTION_Adipose - Subcutaneous_Esophagus - Muscularis	Source_CCL2_Target_417,KEGG_NEUROACTIVE_LIGAND_RECEPTOR_INTERACTION_Esophagus - Muscularis_Adipose - Subcutaneous
Source_CCL2	Adipose - Subcutaneous	Esophagus - Muscularis	579.0447215066577	2.7517680086697034	0.002963724767379967	Target_460,REACTOME_GENERIC_TRANSCRIPTION_PATHWAY	2.79044938822359e-6	0.34087650481729	Source_CCL2_Target_460,REACTOME_GENERIC_TRANSCRIPTION_PATHWAY_Adipose - Subcutaneous_Esophagus - Muscularis	Source_CCL2_Target_460,REACTOME_GENERIC_TRANSCRIPTION_PATHWAY_Esophagus - Muscularis_Adipose - Subcutaneous
Source_CCL2	Adipose - Subcutaneous	Esophagus - Muscularis	579.0447215066577	2.7517680086697034	0.002963724767379967	Target_461,REACTOME_RNA_POL_I_TRANSCRIPTION	1.2375825477728e-4	-0.314669692792737	Source_CCL2_Target_461,REACTOME_RNA_POL_I_TRANSCRIPTION_Adipose - Subcutaneous_Esophagus - Muscularis	Source_CCL2_Target_461,REACTOME_RNA_POL_I_TRANSCRIPTION_Esophagus - Muscularis_Adipose - Subcutaneous
Source_CCL2	Adipose - Subcutaneous	Esophagus - Muscularis	579.0447215066577	2.7517680086697034	0.002963724767379967	Target_477,REACTOME_MITOTIC_G2_G2_M_PHASES	0	-0.471088221593144	Source_CCL2_Target_477,REACTOME_MITOTIC_G2_G2_M_PHASES_Adipose - Subcutaneous_Esophagus - Muscularis	Source_CCL2_Target_477,REACTOME_MITOTIC_G2_G2_M_PHASES_Esophagus - Muscularis_Adipose - Subcutaneous
Source_CCL2	Adipose - Subcutaneous	Esophagus - Muscularis	579.0447215066577	2.7517680086697034	0.002963724767379967	Target_479,KEGG_MAPK_SIGNALING_PATHWAY	5.2758335700176e-7	-0.351647960561607	Source_CCL2_Target_479,KEGG_MAPK_SIGNALING_PATHWAY_Adipose - Subcutaneous_Esophagus - Muscularis	Source_CCL2_Target_479,KEGG_MAPK_SIGNALING_PATHWAY_Esophagus - Muscularis_Adipose - Subcutaneous
Source_CCL2	Adipose - Subcutaneous	Esophagus - Muscularis	579.0447215066577	2.7517680086697034	0.002963724767379967	Target_484,REACTOME_GENERIC_TRANSCRIPTION_PATHWAY	2.957172907041e-4	0.308274353212291	Source_CCL2_Target_484,REACTOME_GENERIC_TRANSCRIPTION_PATHWAY_Adipose - Subcutaneous_Esophagus - Muscularis	Source_CCL2_Target_484,REACTOME_GENERIC_TRANSCRIPTION_PATHWAY_Esophagus - Muscularis_Adipose - Subcutaneous
Source_CCL2	Adipose - Subcutaneous	Esophagus - Muscularis	579.0447215066577	2.7517680086697034	0.002963724767379967	Target_49,REACTOME_INTERFERON_GAMMA_SIGNALING	1.62342543186256e-6	0.344424703412119	Source_CCL2_Target_49,REACTOME_INTERFERON_GAMMA_SIGNALING_Adipose - Subcutaneous_Esophagus - Muscularis	Source_CCL2_Target_49,REACTOME_INTERFERON_GAMMA_SIGNALING_Esophagus - Muscularis_Adipose - Subcutaneous
Source_CCL2	Adipose - Subcutaneous	Esophagus - Muscularis	579.0447215066577	2.7517680086697034	0.002963724767379967	Target_496,REACTOME_SIGNALING_BY_GPCR	6.7161385273006e-4	-0.30210773037431	Source_CCL2_Target_496,REACTOME_SIGNALING_BY_GPCR_Adipose - Subcutaneous_Esophagus - Muscularis	Source_CCL2_Target_496,REACTOME_SIGNALING_BY_GPCR_Esophagus - Muscularis_Adipose - Subcutaneous
Source_CCL2	Adipose - Subcutaneous	Esophagus - Muscularis	579.0447215066577	2.7517680086697034	0.002963724767379967	Target_5,KEGG_OXIDATIVE_PHOSPHORYLATION	5.4737790172954e-5	-0.320523828190189	Source_CCL2_Target_5,KEGG_OXIDATIVE_PHOSPHORYLATION_Adipose - Subcutaneous_Esophagus - Muscularis	Source_CCL2_Target_5,KEGG_OXIDATIVE_PHOSPHORYLATION_Esophagus - Muscularis_Adipose - Subcutaneous
Source_CCL2	Adipose - Subcutaneous	Esophagus - Muscularis	579.0447215066577	2.7517680086697034	0.002963724767379967	Target_509,KEGG_CALCIUM_SIGNALING_PATHWAY	0	0.434279265321353	Source_CCL2_Target_509,KEGG_CALCIUM_SIGNALING_PATHWAY_Adipose - Subcutaneous_Esophagus - Muscularis	Source_CCL2_Target_509,KEGG_CALCIUM_SIGNALING_PATHWAY_Esophagus - Muscularis_Adipose - Subcutaneous
Source_CCL2	Adipose - Subcutaneous	Esophagus - Muscularis	579.0447215066577	2.7517680086697034	0.002963724767379967	Target_527,DMAP_NKA1	1.078224858273e-4	0.315667859676015	Source_CCL2_Target_527,DMAP_NKA1_Adipose - Subcutaneous_Esophagus - Muscularis	Source_CCL2_Target_527,DMAP_NKA1_Esophagus - Muscularis_Adipose - Subcutaneous
Source_CCL2	Adipose - Subcutaneous	Esophagus - Muscularis	579.0447215066577	2.7517680086697034	0.002963724767379967	Target_535,REACTOME_GENERIC_TRANSCRIPTION_PATHWAY	5.04853008287398e-8	0.36616846454319	Source_CCL2_Target_535,REACTOME_GENERIC_TRANSCRIPTION_PATHWAY_Adipose - Subcutaneous_Esophagus - Muscularis	Source_CCL2_Target_535,REACTOME_GENERIC_TRANSCRIPTION_PATHWAY_Esophagus - Muscularis_Adipose - Subcutaneous
Source_CCL2	Adipose - Subcutaneous	Esophagus - Muscularis	579.0447215066577	2.7517680086697034	0.002963724767379967	Target_536,REACTOME_METABOLISM_OF_LIPIDS_AND_LIPOPROTEINS	0	-0.587928685922444	Source_CCL2_Target_536,REACTOME_METABOLISM_OF_LIPIDS_AND_LIPOPROTEINS_Adipose - Subcutaneous_Esophagus - Muscularis	Source_CCL2_Target_536,REACTOME_METABOLISM_OF_LIPIDS_AND_LIPOPROTEINS_Esophagus - Muscularis_Adipose - Subcutaneous
Source_CCL2	Adipose - Subcutaneous	Esophagus - Muscularis	579.0447215066577	2.7517680086697034	0.002963724767379967	Target_542,REACTOME_RNA_POL_II_PRE_TRANSCRIPTION_EVENTS	6.81910461430846e-9	-0.3779952345905	Source_CCL2_Target_542,REACTOME_RNA_POL_II_PRE_TRANSCRIPTION_EVENTS_Adipose - Subcutaneous_Esophagus - Muscularis	Source_CCL2_Target_542,REACTOME_RNA_POL_II_PRE_TRANSCRIPTION_EVENTS_Esophagus - Muscularis_Adipose - Subcutaneous
Source_CCL2	Adipose - Subcutaneous	Esophagus - Muscularis	579.0447215066577	2.7517680086697034	0.002963724767379967	Target_560,REACTOME_GPCR_LIGAND_BINDING	0	0.457194954732537	Source_CCL2_Target_560,REACTOME_GPCR_LIGAND_BINDING_Adipose - Subcutaneous_Esophagus - Muscularis	Source_CCL2_Target_560,REACTOME_GPCR_LIGAND_BINDING_Esophagus - Muscularis_Adipose - Subcutaneous
Source_CCL2	Adipose - Subcutaneous	Esophagus - Muscularis	579.0447215066577	2.7517680086697034	0.002963724767379967	Target_570,KEGG_NEUROACTIVE_LIGAND_RECEPTOR_INTERACTION	1.2116041518606e-4	-0.314823551151928	Source_CCL2_Target_570,KEGG_NEUROACTIVE_LIGAND_RECEPTOR_INTERACTION_Adipose - Subcutaneous_Esophagus - Muscularis	Source_CCL2_Target_570,KEGG_NEUROACTIVE_LIGAND_RECEPTOR_INTERACTION_Esophagus - Muscularis_Adipose - Subcutaneous
Source_CCL2	Adipose - Subcutaneous	Esophagus - Muscularis	579.0447215066577	2.7517680086697034	0.002963724767379967	Target_577,REACTOME_TRANSCRIPTION	1.67414999951987e-6	0.344224407850043	Source_CCL2_Target_577,REACTOME_TRANSCRIPTION_Adipose - Subcutaneous_Esophagus - Muscularis	Source_CCL2_Target_577,REACTOME_TRANSCRIPTION_Esophagus - Muscularis_Adipose - Subcutaneous
Source_CCL2	Adipose - Subcutaneous	Esophagus - Muscularis	579.0447215066577	2.7517680086697034	0.002963724767379967	Target_580,REACTOME_GENERIC_TRANSCRIPTION_PATHWAY	1.52582849248795e-5	0.329444354311487	Source_CCL2_Target_580,REACTOME_GENERIC_TRANSCRIPTION_PATHWAY_Adipose - Subcutaneous_Esophagus - Muscularis	Source_CCL2_Target_580,REACTOME_GENERIC_TRANSCRIPTION_PATHWAY_Esophagus - Muscularis_Adipose - Subcutaneous
Source_CCL2	Adipose - Subcutaneous	Esophagus - Muscularis	579.0447215066577	2.7517680086697034	0.002963724767379967	Target_582,REACTOME_GENERIC_TRANSCRIPTION_PATHWAY	2.24910818857893e-7	-0.357003514055653	Source_CCL2_Target_582,REACTOME_GENERIC_TRANSCRIPTION_PATHWAY_Adipose - Subcutaneous_Esophagus - Muscularis	Source_CCL2_Target_582,REACTOME_GENERIC_TRANSCRIPTION_PATHWAY_Esophagus - Muscularis_Adipose - Subcutaneous
Source_CCL2	Adipose - Subcutaneous	Esophagus - Muscularis	579.0447215066577	2.7517680086697034	0.002963724767379967	Target_585,REACTOME_METABOLISM_OF_PROTEINS	6.5841374106456e-4	-0.302258671900316	Source_CCL2_Target_585,REACTOME_METABOLISM_OF_PROTEINS_Adipose - Subcutaneous_Esophagus - Muscularis	Source_CCL2_Target_585,REACTOME_METABOLISM_OF_PROTEINS_Esophagus - Muscularis_Adipose - Subcutaneous
Source_CCL2	Adipose - Subcutaneous	Esophagus - Muscularis	579.0447215066577	2.7517680086697034	0.002963724767379967	Target_592,MIPS_SPLICEOSOME	0.00160857306311235	0.29537835903254	Source_CCL2_Target_592,MIPS_SPLICEOSOME_Adipose - Subcutaneous_Esophagus - Muscularis	Source_CCL2_Target_592,MIPS_SPLICEOSOME_Esophagus - Muscularis_Adipose - Subcutaneous
Source_CCL2	Adipose - Subcutaneous	Esophagus - Muscularis	579.0447215066577	2.7517680086697034	0.002963724767379967	Target_6,PID_ERBB1_DOWNSTREAM_PATHWAY	5.47921037430399e-8	-0.365657521179579	Source_CCL2_Target_6,PID_ERBB1_DOWNSTREAM_PATHWAY_Adipose - Subcutaneous_Esophagus - Muscularis	Source_CCL2_Target_6,PID_ERBB1_DOWNSTREAM_PATHWAY_Esophagus - Muscularis_Adipose - Subcutaneous
Source_CCL2	Adipose - Subcutaneous	Esophagus - Muscularis	579.0447215066577	2.7517680086697034	0.002963724767379967	Target_604,REACTOME_TRANSMEMBRANE_TRANSPORT_OF_SMALL_MOLECULES	2.70948149343475e-5	0.325470507970539	Source_CCL2_Target_604,REACTOME_TRANSMEMBRANE_TRANSPORT_OF_SMALL_MOLECULES_Adipose - Subcutaneous_Esophagus - Muscularis	Source_CCL2_Target_604,REACTOME_TRANSMEMBRANE_TRANSPORT_OF_SMALL_MOLECULES_Esophagus - Muscularis_Adipose - Subcutaneous
Source_CCL2	Adipose - Subcutaneous	Esophagus - Muscularis	579.0447215066577	2.7517680086697034	0.002963724767379967	Target_605,MIPS_SPLICEOSOME	1.46397801730203e-5	0.329728505767426	Source_CCL2_Target_605,MIPS_SPLICEOSOME_Adipose - Subcutaneous_Esophagus - Muscularis	Source_CCL2_Target_605,MIPS_SPLICEOSOME_Esophagus - Muscularis_Adipose - Subcutaneous
Source_CCL2	Adipose - Subcutaneous	Esophagus - Muscularis	579.0447215066577	2.7517680086697034	0.002963724767379967	Target_608,REACTOME_TRANSMEMBRANE_TRANSPORT_OF_SMALL_MOLECULES	4.63871385889547e-5	-0.321696375153622	Source_CCL2_Target_608,REACTOME_TRANSMEMBRANE_TRANSPORT_OF_SMALL_MOLECULES_Adipose - Subcutaneous_Esophagus - Muscularis	Source_CCL2_Target_608,REACTOME_TRANSMEMBRANE_TRANSPORT_OF_SMALL_MOLECULES_Esophagus - Muscularis_Adipose - Subcutaneous
Source_CCL2	Adipose - Subcutaneous	Esophagus - Muscularis	579.0447215066577	2.7517680086697034	0.002963724767379967	Target_609,PID_ERA_GENOMIC_PATHWAY	2.33045891029349e-7	0.356783954051109	Source_CCL2_Target_609,PID_ERA_GENOMIC_PATHWAY_Adipose - Subcutaneous_Esophagus - Muscularis	Source_CCL2_Target_609,PID_ERA_GENOMIC_PATHWAY_Esophagus - Muscularis_Adipose - Subcutaneous
Source_CCL2	Adipose - Subcutaneous	Esophagus - Muscularis	579.0447215066577	2.7517680086697034	0.002963724767379967	Target_616,IRIS_DendriticCell-LPSstimulated	5.7835362462332e-4	0.303242409951156	Source_CCL2_Target_616,IRIS_DendriticCell-LPSstimulated_Adipose - Subcutaneous_Esophagus - Muscularis	Source_CCL2_Target_616,IRIS_DendriticCell-LPSstimulated_Esophagus - Muscularis_Adipose - Subcutaneous
Source_CCL2	Adipose - Subcutaneous	Esophagus - Muscularis	579.0447215066577	2.7517680086697034	0.002963724767379967	Target_619,KEGG_UBIQUITIN_MEDIATED_PROTEOLYSIS	2.15340145715004e-9	0.384566368102264	Source_CCL2_Target_619,KEGG_UBIQUITIN_MEDIATED_PROTEOLYSIS_Adipose - Subcutaneous_Esophagus - Muscularis	Source_CCL2_Target_619,KEGG_UBIQUITIN_MEDIATED_PROTEOLYSIS_Esophagus - Muscularis_Adipose - Subcutaneous
Source_CCL2	Adipose - Subcutaneous	Esophagus - Muscularis	579.0447215066577	2.7517680086697034	0.002963724767379967	Target_622,IRIS_DendriticCell-LPSstimulated	1.2681141914328e-8	0.374339104015661	Source_CCL2_Target_622,IRIS_DendriticCell-LPSstimulated_Adipose - Subcutaneous_Esophagus - Muscularis	Source_CCL2_Target_622,IRIS_DendriticCell-LPSstimulated_Esophagus - Muscularis_Adipose - Subcutaneous
Source_CCL2	Adipose - Subcutaneous	Esophagus - Muscularis	579.0447215066577	2.7517680086697034	0.002963724767379967	Target_628,REACTOME_PROCESSING_OF_CAPPED_INTRON_CONTAINING_PRE_MRNA	9.82429598117562e-7	0.347675578628451	Source_CCL2_Target_628,REACTOME_PROCESSING_OF_CAPPED_INTRON_CONTAINING_PRE_MRNA_Adipose - Subcutaneous_Esophagus - Muscularis	Source_CCL2_Target_628,REACTOME_PROCESSING_OF_CAPPED_INTRON_CONTAINING_PRE_MRNA_Esophagus - Muscularis_Adipose - Subcutaneous
Source_CCL2	Adipose - Subcutaneous	Esophagus - Muscularis	579.0447215066577	2.7517680086697034	0.002963724767379967	Target_630,KEGG_VALINE_LEUCINE_AND_ISOLEUCINE_DEGRADATION	0	-0.415979306117695	Source_CCL2_Target_630,KEGG_VALINE_LEUCINE_AND_ISOLEUCINE_DEGRADATION_Adipose - Subcutaneous_Esophagus - Muscularis	Source_CCL2_Target_630,KEGG_VALINE_LEUCINE_AND_ISOLEUCINE_DEGRADATION_Esophagus - Muscularis_Adipose - Subcutaneous
Source_CCL2	Adipose - Subcutaneous	Esophagus - Muscularis	579.0447215066577	2.7517680086697034	0.002963724767379967	Target_632,REACTOME_GENERIC_TRANSCRIPTION_PATHWAY	7.3718109883103e-6	-0.334397468149897	Source_CCL2_Target_632,REACTOME_GENERIC_TRANSCRIPTION_PATHWAY_Adipose - Subcutaneous_Esophagus - Muscularis	Source_CCL2_Target_632,REACTOME_GENERIC_TRANSCRIPTION_PATHWAY_Esophagus - Muscularis_Adipose - Subcutaneous
Source_CCL2	Adipose - Subcutaneous	Esophagus - Muscularis	579.0447215066577	2.7517680086697034	0.002963724767379967	Target_644,PID_NFAT_TFPATHWAY	3.31623824401106e-7	0.354578777642263	Source_CCL2_Target_644,PID_NFAT_TFPATHWAY_Adipose - Subcutaneous_Esophagus - Muscularis	Source_CCL2_Target_644,PID_NFAT_TFPATHWAY_Esophagus - Muscularis_Adipose - Subcutaneous
Source_CCL2	Adipose - Subcutaneous	Esophagus - Muscularis	579.0447215066577	2.7517680086697034	0.002963724767379967	Target_657,REACTOME_GPCR_LIGAND_BINDING	3.5941705920805e-4	0.306820790065675	Source_CCL2_Target_657,REACTOME_GPCR_LIGAND_BINDING_Adipose - Subcutaneous_Esophagus - Muscularis	Source_CCL2_Target_657,REACTOME_GPCR_LIGAND_BINDING_Esophagus - Muscularis_Adipose - Subcutaneous
Source_CCL2	Adipose - Subcutaneous	Esophagus - Muscularis	579.0447215066577	2.7517680086697034	0.002963724767379967	Target_659,KEGG_UBIQUITIN_MEDIATED_PROTEOLYSIS	2.99322802543855e-7	-0.35522035682613	Source_CCL2_Target_659,KEGG_UBIQUITIN_MEDIATED_PROTEOLYSIS_Adipose - Subcutaneous_Esophagus - Muscularis	Source_CCL2_Target_659,KEGG_UBIQUITIN_MEDIATED_PROTEOLYSIS_Esophagus - Muscularis_Adipose - Subcutaneous
Source_CCL2	Adipose - Subcutaneous	Esophagus - Muscularis	579.0447215066577	2.7517680086697034	0.002963724767379967	Target_669,REACTOME_METABOLISM_OF_LIPIDS_AND_LIPOPROTEINS	2.92802781465262e-6	0.340559096583034	Source_CCL2_Target_669,REACTOME_METABOLISM_OF_LIPIDS_AND_LIPOPROTEINS_Adipose - Subcutaneous_Esophagus - Muscularis	Source_CCL2_Target_669,REACTOME_METABOLISM_OF_LIPIDS_AND_LIPOPROTEINS_Esophagus - Muscularis_Adipose - Subcutaneous
Source_CCL2	Adipose - Subcutaneous	Esophagus - Muscularis	579.0447215066577	2.7517680086697034	0.002963724767379967	Target_671,REACTOME_RECRUITMENT_OF_MITOTIC_CENTROSOME_PROTEINS_AND_COMPLEXES	9.252448260888e-7	-0.348060568249262	Source_CCL2_Target_671,REACTOME_RECRUITMENT_OF_MITOTIC_CENTROSOME_PROTEINS_AND_COMPLEXES_Adipose - Subcutaneous_Esophagus - Muscularis	Source_CCL2_Target_671,REACTOME_RECRUITMENT_OF_MITOTIC_CENTROSOME_PROTEINS_AND_COMPLEXES_Esophagus - Muscularis_Adipose - Subcutaneous
Source_CCL2	Adipose - Subcutaneous	Esophagus - Muscularis	579.0447215066577	2.7517680086697034	0.002963724767379967	Target_676,REACTOME_GENERIC_TRANSCRIPTION_PATHWAY	9.57067314288906e-10	-0.388706024478194	Source_CCL2_Target_676,REACTOME_GENERIC_TRANSCRIPTION_PATHWAY_Adipose - Subcutaneous_Esophagus - Muscularis	Source_CCL2_Target_676,REACTOME_GENERIC_TRANSCRIPTION_PATHWAY_Esophagus - Muscularis_Adipose - Subcutaneous
Source_CCL2	Adipose - Subcutaneous	Esophagus - Muscularis	579.0447215066577	2.7517680086697034	0.002963724767379967	Target_68,DMAP_ERY3	0	-0.423785096814767	Source_CCL2_Target_68,DMAP_ERY3_Adipose - Subcutaneous_Esophagus - Muscularis	Source_CCL2_Target_68,DMAP_ERY3_Esophagus - Muscularis_Adipose - Subcutaneous
Source_CCL2	Adipose - Subcutaneous	Esophagus - Muscularis	579.0447215066577	2.7517680086697034	0.002963724767379967	Target_692,REACTOME_TRANSPORT_OF_INORGANIC_CATIONS_ANIONS_AND_AMINO_ACIDS_OLIGOPEPTIDES	0	-0.406737764871392	Source_CCL2_Target_692,REACTOME_TRANSPORT_OF_INORGANIC_CATIONS_ANIONS_AND_AMINO_ACIDS_OLIGOPEPTIDES_Adipose - Subcutaneous_Esophagus - Muscularis	Source_CCL2_Target_692,REACTOME_TRANSPORT_OF_INORGANIC_CATIONS_ANIONS_AND_AMINO_ACIDS_OLIGOPEPTIDES_Esophagus - Muscularis_Adipose - Subcutaneous
Source_CCL2	Adipose - Subcutaneous	Esophagus - Muscularis	579.0447215066577	2.7517680086697034	0.002963724767379967	Target_696,KEGG_PATHWAYS_IN_CANCER	9.57067314288906e-10	-0.389385923508955	Source_CCL2_Target_696,KEGG_PATHWAYS_IN_CANCER_Adipose - Subcutaneous_Esophagus - Muscularis	Source_CCL2_Target_696,KEGG_PATHWAYS_IN_CANCER_Esophagus - Muscularis_Adipose - Subcutaneous
Source_CCL2	Adipose - Subcutaneous	Esophagus - Muscularis	579.0447215066577	2.7517680086697034	0.002963724767379967	Target_72,KEGG_AMINOACYL_TRNA_BIOSYNTHESIS	7.10005172441797e-5	-0.318670843009668	Source_CCL2_Target_72,KEGG_AMINOACYL_TRNA_BIOSYNTHESIS_Adipose - Subcutaneous_Esophagus - Muscularis	Source_CCL2_Target_72,KEGG_AMINOACYL_TRNA_BIOSYNTHESIS_Esophagus - Muscularis_Adipose - Subcutaneous
Source_CCL2	Adipose - Subcutaneous	Esophagus - Muscularis	579.0447215066577	2.7517680086697034	0.002963724767379967	Target_91,REACTOME_G_ALPHA_I_SIGNALLING_EVENTS	1.28007753286141e-6	-0.345967503243106	Source_CCL2_Target_91,REACTOME_G_ALPHA_I_SIGNALLING_EVENTS_Adipose - Subcutaneous_Esophagus - Muscularis	Source_CCL2_Target_91,REACTOME_G_ALPHA_I_SIGNALLING_EVENTS_Esophagus - Muscularis_Adipose - Subcutaneous
Source_CCL2	Adipose - Subcutaneous	Esophagus - Muscularis	579.0447215066577	2.7517680086697034	0.002963724767379967	Target_97,REACTOME_ACTIVATION_OF_CHAPERONE_GENES_BY_XBP1S	3.22531684915361e-7	0.35475114271657	Source_CCL2_Target_97,REACTOME_ACTIVATION_OF_CHAPERONE_GENES_BY_XBP1S_Adipose - Subcutaneous_Esophagus - Muscularis	Source_CCL2_Target_97,REACTOME_ACTIVATION_OF_CHAPERONE_GENES_BY_XBP1S_Esophagus - Muscularis_Adipose - Subcutaneous
Source_CCL2	Adipose - Subcutaneous	Esophagus - Muscularis	579.0447215066577	2.7517680086697034	0.002963724767379967	Target_LV 125	1.4784728017769e-4	0.313376318914421	Source_CCL2_Target_LV 125_Adipose - Subcutaneous_Esophagus - Muscularis	Source_CCL2_Target_LV 125_Esophagus - Muscularis_Adipose - Subcutaneous
Source_CCL2	Adipose - Subcutaneous	Esophagus - Muscularis	579.0447215066577	2.7517680086697034	0.002963724767379967	Target_LV 147	1.38774760571891e-8	-0.373874414583944	Source_CCL2_Target_LV 147_Adipose - Subcutaneous_Esophagus - Muscularis	Source_CCL2_Target_LV 147_Esophagus - Muscularis_Adipose - Subcutaneous
Source_CCL2	Adipose - Subcutaneous	Esophagus - Muscularis	579.0447215066577	2.7517680086697034	0.002963724767379967	Target_LV 216	0.00141872811394927	0.296356719789435	Source_CCL2_Target_LV 216_Adipose - Subcutaneous_Esophagus - Muscularis	Source_CCL2_Target_LV 216_Esophagus - Muscularis_Adipose - Subcutaneous
Source_CCL2	Adipose - Subcutaneous	Esophagus - Muscularis	579.0447215066577	2.7517680086697034	0.002963724767379967	Target_LV 231	4.56999642572953e-8	-0.366764094765444	Source_CCL2_Target_LV 231_Adipose - Subcutaneous_Esophagus - Muscularis	Source_CCL2_Target_LV 231_Esophagus - Muscularis_Adipose - Subcutaneous
Source_CCL2	Adipose - Subcutaneous	Esophagus - Muscularis	579.0447215066577	2.7517680086697034	0.002963724767379967	Target_LV 272	0	-0.439132084046743	Source_CCL2_Target_LV 272_Adipose - Subcutaneous_Esophagus - Muscularis	Source_CCL2_Target_LV 272_Esophagus - Muscularis_Adipose - Subcutaneous
Source_CCL2	Adipose - Subcutaneous	Esophagus - Muscularis	579.0447215066577	2.7517680086697034	0.002963724767379967	Target_LV 273	2.39266828572227e-10	-0.395830251813802	Source_CCL2_Target_LV 273_Adipose - Subcutaneous_Esophagus - Muscularis	Source_CCL2_Target_LV 273_Esophagus - Muscularis_Adipose - Subcutaneous
Source_CCL2	Adipose - Subcutaneous	Esophagus - Muscularis	579.0447215066577	2.7517680086697034	0.002963724767379967	Target_LV 292	0	0.493556056452092	Source_CCL2_Target_LV 292_Adipose - Subcutaneous_Esophagus - Muscularis	Source_CCL2_Target_LV 292_Esophagus - Muscularis_Adipose - Subcutaneous
Source_CCL2	Adipose - Subcutaneous	Esophagus - Muscularis	579.0447215066577	2.7517680086697034	0.002963724767379967	Target_LV 298	6.63757287147071e-5	0.319151854733649	Source_CCL2_Target_LV 298_Adipose - Subcutaneous_Esophagus - Muscularis	Source_CCL2_Target_LV 298_Esophagus - Muscularis_Adipose - Subcutaneous
Source_CCL2	Adipose - Subcutaneous	Esophagus - Muscularis	579.0447215066577	2.7517680086697034	0.002963724767379967	Target_LV 307	9.57067314288906e-10	0.389593259027518	Source_CCL2_Target_LV 307_Adipose - Subcutaneous_Esophagus - Muscularis	Source_CCL2_Target_LV 307_Esophagus - Muscularis_Adipose - Subcutaneous
Source_CCL2	Adipose - Subcutaneous	Esophagus - Muscularis	579.0447215066577	2.7517680086697034	0.002963724767379967	Target_LV 339	2.84166445287948e-5	0.325138286310524	Source_CCL2_Target_LV 339_Adipose - Subcutaneous_Esophagus - Muscularis	Source_CCL2_Target_LV 339_Esophagus - Muscularis_Adipose - Subcutaneous
Source_CCL2	Adipose - Subcutaneous	Esophagus - Muscularis	579.0447215066577	2.7517680086697034	0.002963724767379967	Target_LV 348	0.00234852152208265	0.292407660734584	Source_CCL2_Target_LV 348_Adipose - Subcutaneous_Esophagus - Muscularis	Source_CCL2_Target_LV 348_Esophagus - Muscularis_Adipose - Subcutaneous
Source_CCL2	Adipose - Subcutaneous	Esophagus - Muscularis	579.0447215066577	2.7517680086697034	0.002963724767379967	Target_LV 350	0	0.443891853179656	Source_CCL2_Target_LV 350_Adipose - Subcutaneous_Esophagus - Muscularis	Source_CCL2_Target_LV 350_Esophagus - Muscularis_Adipose - Subcutaneous
Source_CCL2	Adipose - Subcutaneous	Esophagus - Muscularis	579.0447215066577	2.7517680086697034	0.002963724767379967	Target_LV 372	6.22524434579219e-6	0.335535733935107	Source_CCL2_Target_LV 372_Adipose - Subcutaneous_Esophagus - Muscularis	Source_CCL2_Target_LV 372_Esophagus - Muscularis_Adipose - Subcutaneous
Source_CCL2	Adipose - Subcutaneous	Esophagus - Muscularis	579.0447215066577	2.7517680086697034	0.002963724767379967	Target_LV 384	1.96198799429226e-8	-0.371812602101184	Source_CCL2_Target_LV 384_Adipose - Subcutaneous_Esophagus - Muscularis	Source_CCL2_Target_LV 384_Esophagus - Muscularis_Adipose - Subcutaneous
Source_CCL2	Adipose - Subcutaneous	Esophagus - Muscularis	579.0447215066577	2.7517680086697034	0.002963724767379967	Target_LV 395	0	0.466967494018067	Source_CCL2_Target_LV 395_Adipose - Subcutaneous_Esophagus - Muscularis	Source_CCL2_Target_LV 395_Esophagus - Muscularis_Adipose - Subcutaneous
Source_CCL2	Adipose - Subcutaneous	Esophagus - Muscularis	579.0447215066577	2.7517680086697034	0.002963724767379967	Target_LV 421	6.53198442002179e-8	0.36460578003389	Source_CCL2_Target_LV 421_Adipose - Subcutaneous_Esophagus - Muscularis	Source_CCL2_Target_LV 421_Esophagus - Muscularis_Adipose - Subcutaneous
Source_CCL2	Adipose - Subcutaneous	Esophagus - Muscularis	579.0447215066577	2.7517680086697034	0.002963724767379967	Target_LV 435	6.2073950403807e-5	0.319629513994996	Source_CCL2_Target_LV 435_Adipose - Subcutaneous_Esophagus - Muscularis	Source_CCL2_Target_LV 435_Esophagus - Muscularis_Adipose - Subcutaneous
Source_CCL2	Adipose - Subcutaneous	Esophagus - Muscularis	579.0447215066577	2.7517680086697034	0.002963724767379967	Target_LV 436	2.9027767898992e-4	-0.308412274757721	Source_CCL2_Target_LV 436_Adipose - Subcutaneous_Esophagus - Muscularis	Source_CCL2_Target_LV 436_Esophagus - Muscularis_Adipose - Subcutaneous
Source_CCL2	Adipose - Subcutaneous	Esophagus - Muscularis	579.0447215066577	2.7517680086697034	0.002963724767379967	Target_LV 449	9.59329582153057e-5	-0.316511014933088	Source_CCL2_Target_LV 449_Adipose - Subcutaneous_Esophagus - Muscularis	Source_CCL2_Target_LV 449_Esophagus - Muscularis_Adipose - Subcutaneous
Source_CCL2	Adipose - Subcutaneous	Esophagus - Muscularis	579.0447215066577	2.7517680086697034	0.002963724767379967	Target_LV 458	6.00294153536574e-5	0.319867953260369	Source_CCL2_Target_LV 458_Adipose - Subcutaneous_Esophagus - Muscularis	Source_CCL2_Target_LV 458_Esophagus - Muscularis_Adipose - Subcutaneous
Source_CCL2	Adipose - Subcutaneous	Esophagus - Muscularis	579.0447215066577	2.7517680086697034	0.002963724767379967	Target_LV 46	0.00290767314627915	-0.29071596896339	Source_CCL2_Target_LV 46_Adipose - Subcutaneous_Esophagus - Muscularis	Source_CCL2_Target_LV 46_Esophagus - Muscularis_Adipose - Subcutaneous
Source_CCL2	Adipose - Subcutaneous	Esophagus - Muscularis	579.0447215066577	2.7517680086697034	0.002963724767379967	Target_LV 470	8.56814513117143e-7	0.348553740613865	Source_CCL2_Target_LV 470_Adipose - Subcutaneous_Esophagus - Muscularis	Source_CCL2_Target_LV 470_Esophagus - Muscularis_Adipose - Subcutaneous
Source_CCL2	Adipose - Subcutaneous	Esophagus - Muscularis	579.0447215066577	2.7517680086697034	0.002963724767379967	Target_LV 498	7.5017065568738e-4	0.301264984573997	Source_CCL2_Target_LV 498_Adipose - Subcutaneous_Esophagus - Muscularis	Source_CCL2_Target_LV 498_Esophagus - Muscularis_Adipose - Subcutaneous
Source_CCL2	Adipose - Subcutaneous	Esophagus - Muscularis	579.0447215066577	2.7517680086697034	0.002963724767379967	Target_LV 513	3.5850305992291e-5	0.323511574176066	Source_CCL2_Target_LV 513_Adipose - Subcutaneous_Esophagus - Muscularis	Source_CCL2_Target_LV 513_Esophagus - Muscularis_Adipose - Subcutaneous
Source_CCL2	Adipose - Subcutaneous	Esophagus - Muscularis	579.0447215066577	2.7517680086697034	0.002963724767379967	Target_LV 52	4.03164606144202e-7	0.353347425590371	Source_CCL2_Target_LV 52_Adipose - Subcutaneous_Esophagus - Muscularis	Source_CCL2_Target_LV 52_Esophagus - Muscularis_Adipose - Subcutaneous
Source_CCL2	Adipose - Subcutaneous	Esophagus - Muscularis	579.0447215066577	2.7517680086697034	0.002963724767379967	Target_LV 543	0.0015759789393901	0.295538085127822	Source_CCL2_Target_LV 543_Adipose - Subcutaneous_Esophagus - Muscularis	Source_CCL2_Target_LV 543_Esophagus - Muscularis_Adipose - Subcutaneous
Source_CCL2	Adipose - Subcutaneous	Esophagus - Muscularis	579.0447215066577	2.7517680086697034	0.002963724767379967	Target_LV 548	2.76366346676493e-5	0.325332462761905	Source_CCL2_Target_LV 548_Adipose - Subcutaneous_Esophagus - Muscularis	Source_CCL2_Target_LV 548_Esophagus - Muscularis_Adipose - Subcutaneous
Source_CCL2	Adipose - Subcutaneous	Esophagus - Muscularis	579.0447215066577	2.7517680086697034	0.002963724767379967	Target_LV 561	7.9213255428189e-4	-0.300849324321602	Source_CCL2_Target_LV 561_Adipose - Subcutaneous_Esophagus - Muscularis	Source_CCL2_Target_LV 561_Esophagus - Muscularis_Adipose - Subcutaneous
Source_CCL2	Adipose - Subcutaneous	Esophagus - Muscularis	579.0447215066577	2.7517680086697034	0.002963724767379967	Target_LV 579	0	-0.440218551265531	Source_CCL2_Target_LV 579_Adipose - Subcutaneous_Esophagus - Muscularis	Source_CCL2_Target_LV 579_Esophagus - Muscularis_Adipose - Subcutaneous
Source_CCL2	Adipose - Subcutaneous	Esophagus - Muscularis	579.0447215066577	2.7517680086697034	0.002963724767379967	Target_LV 590	3.15832213715339e-7	-0.354885164271718	Source_CCL2_Target_LV 590_Adipose - Subcutaneous_Esophagus - Muscularis	Source_CCL2_Target_LV 590_Esophagus - Muscularis_Adipose - Subcutaneous
Source_CCL2	Adipose - Subcutaneous	Esophagus - Muscularis	579.0447215066577	2.7517680086697034	0.002963724767379967	Target_LV 606	2.51230170000838e-8	-0.370354495303303	Source_CCL2_Target_LV 606_Adipose - Subcutaneous_Esophagus - Muscularis	Source_CCL2_Target_LV 606_Esophagus - Muscularis_Adipose - Subcutaneous
Source_CCL2	Adipose - Subcutaneous	Esophagus - Muscularis	579.0447215066577	2.7517680086697034	0.002963724767379967	Target_LV 639	0	0.456536058100031	Source_CCL2_Target_LV 639_Adipose - Subcutaneous_Esophagus - Muscularis	Source_CCL2_Target_LV 639_Esophagus - Muscularis_Adipose - Subcutaneous
Source_CCL2	Adipose - Subcutaneous	Esophagus - Muscularis	579.0447215066577	2.7517680086697034	0.002963724767379967	Target_LV 656	2.97899164913851e-6	0.340445057062235	Source_CCL2_Target_LV 656_Adipose - Subcutaneous_Esophagus - Muscularis	Source_CCL2_Target_LV 656_Esophagus - Muscularis_Adipose - Subcutaneous
Source_CCL2	Adipose - Subcutaneous	Esophagus - Muscularis	579.0447215066577	2.7517680086697034	0.002963724767379967	Target_LV 66	4.6528652954713e-4	-0.304884777559463	Source_CCL2_Target_LV 66_Adipose - Subcutaneous_Esophagus - Muscularis	Source_CCL2_Target_LV 66_Esophagus - Muscularis_Adipose - Subcutaneous
Source_CCL2	Adipose - Subcutaneous	Esophagus - Muscularis	579.0447215066577	2.7517680086697034	0.002963724767379967	Target_LV 697	4.64536547672978e-7	0.352453624893737	Source_CCL2_Target_LV 697_Adipose - Subcutaneous_Esophagus - Muscularis	Source_CCL2_Target_LV 697_Esophagus - Muscularis_Adipose - Subcutaneous
Source_CCL2	Adipose - Subcutaneous	Esophagus - Muscularis	579.0447215066577	2.7517680086697034	0.002963724767379967	Target_LV 85	1.036798199574e-4	-0.315950892525771	Source_CCL2_Target_LV 85_Adipose - Subcutaneous_Esophagus - Muscularis	Source_CCL2_Target_LV 85_Esophagus - Muscularis_Adipose - Subcutaneous
Source_CD44	Adipose - Subcutaneous	Esophagus - Muscularis	576.2928624615919	2.7348919883344203	0.003120037413355953	Target_113,REACTOME_METABOLISM_OF_LIPIDS_AND_LIPOPROTEINS	4.73628687158723e-7	0.352331063358018	Source_CD44_Target_113,REACTOME_METABOLISM_OF_LIPIDS_AND_LIPOPROTEINS_Adipose - Subcutaneous_Esophagus - Muscularis	Source_CD44_Target_113,REACTOME_METABOLISM_OF_LIPIDS_AND_LIPOPROTEINS_Esophagus - Muscularis_Adipose - Subcutaneous
Source_CD44	Adipose - Subcutaneous	Esophagus - Muscularis	576.2928624615919	2.7348919883344203	0.003120037413355953	Target_129,KEGG_LYSOSOME	5.7083083626619e-5	-0.320225833008028	Source_CD44_Target_129,KEGG_LYSOSOME_Adipose - Subcutaneous_Esophagus - Muscularis	Source_CD44_Target_129,KEGG_LYSOSOME_Esophagus - Muscularis_Adipose - Subcutaneous
Source_CD44	Adipose - Subcutaneous	Esophagus - Muscularis	576.2928624615919	2.7348919883344203	0.003120037413355953	Target_141,REACTOME_GLYCOSAMINOGLYCAN_METABOLISM	3.1978609805749e-4	0.307692268174858	Source_CD44_Target_141,REACTOME_GLYCOSAMINOGLYCAN_METABOLISM_Adipose - Subcutaneous_Esophagus - Muscularis	Source_CD44_Target_141,REACTOME_GLYCOSAMINOGLYCAN_METABOLISM_Esophagus - Muscularis_Adipose - Subcutaneous
Source_CD44	Adipose - Subcutaneous	Esophagus - Muscularis	576.2928624615919	2.7348919883344203	0.003120037413355953	Target_143,REACTOME_CELL_CYCLE_MITOTIC	5.9816707143056605e-9	0.378796708274407	Source_CD44_Target_143,REACTOME_CELL_CYCLE_MITOTIC_Adipose - Subcutaneous_Esophagus - Muscularis	Source_CD44_Target_143,REACTOME_CELL_CYCLE_MITOTIC_Esophagus - Muscularis_Adipose - Subcutaneous
Source_CD44	Adipose - Subcutaneous	Esophagus - Muscularis	576.2928624615919	2.7348919883344203	0.003120037413355953	Target_148,ST_GA13_PATHWAY	8.94857938860127e-8	0.362686956495979	Source_CD44_Target_148,ST_GA13_PATHWAY_Adipose - Subcutaneous_Esophagus - Muscularis	Source_CD44_Target_148,ST_GA13_PATHWAY_Esophagus - Muscularis_Adipose - Subcutaneous
Source_CD44	Adipose - Subcutaneous	Esophagus - Muscularis	576.2928624615919	2.7348919883344203	0.003120037413355953	Target_150,IRIS_Monocyte-Day1	5.68137888110609e-5	0.3202594446839	Source_CD44_Target_150,IRIS_Monocyte-Day1_Adipose - Subcutaneous_Esophagus - Muscularis	Source_CD44_Target_150,IRIS_Monocyte-Day1_Esophagus - Muscularis_Adipose - Subcutaneous
Source_CD44	Adipose - Subcutaneous	Esophagus - Muscularis	576.2928624615919	2.7348919883344203	0.003120037413355953	Target_160,REACTOME_ANTIGEN_PROCESSING_UBIQUITINATION_PROTEASOME_DEGRADATION	3.19583917587352e-5	-0.324317235264118	Source_CD44_Target_160,REACTOME_ANTIGEN_PROCESSING_UBIQUITINATION_PROTEASOME_DEGRADATION_Adipose - Subcutaneous_Esophagus - Muscularis	Source_CD44_Target_160,REACTOME_ANTIGEN_PROCESSING_UBIQUITINATION_PROTEASOME_DEGRADATION_Esophagus - Muscularis_Adipose - Subcutaneous
Source_CD44	Adipose - Subcutaneous	Esophagus - Muscularis	576.2928624615919	2.7348919883344203	0.003120037413355953	Target_174,KEGG_DILATED_CARDIOMYOPATHY	0	0.429014231908363	Source_CD44_Target_174,KEGG_DILATED_CARDIOMYOPATHY_Adipose - Subcutaneous_Esophagus - Muscularis	Source_CD44_Target_174,KEGG_DILATED_CARDIOMYOPATHY_Esophagus - Muscularis_Adipose - Subcutaneous
Source_CD44	Adipose - Subcutaneous	Esophagus - Muscularis	576.2928624615919	2.7348919883344203	0.003120037413355953	Target_183,REACTOME_G_ALPHA_S_SIGNALLING_EVENTS	5.38627913808654e-5	-0.320638197138732	Source_CD44_Target_183,REACTOME_G_ALPHA_S_SIGNALLING_EVENTS_Adipose - Subcutaneous_Esophagus - Muscularis	Source_CD44_Target_183,REACTOME_G_ALPHA_S_SIGNALLING_EVENTS_Esophagus - Muscularis_Adipose - Subcutaneous
Source_CD44	Adipose - Subcutaneous	Esophagus - Muscularis	576.2928624615919	2.7348919883344203	0.003120037413355953	Target_19,REACTOME_RECRUITMENT_OF_MITOTIC_CENTROSOME_PROTEINS_AND_COMPLEXES	1.88508763558914e-5	-0.327987797995488	Source_CD44_Target_19,REACTOME_RECRUITMENT_OF_MITOTIC_CENTROSOME_PROTEINS_AND_COMPLEXES_Adipose - Subcutaneous_Esophagus - Muscularis	Source_CD44_Target_19,REACTOME_RECRUITMENT_OF_MITOTIC_CENTROSOME_PROTEINS_AND_COMPLEXES_Esophagus - Muscularis_Adipose - Subcutaneous
Source_CD44	Adipose - Subcutaneous	Esophagus - Muscularis	576.2928624615919	2.7348919883344203	0.003120037413355953	Target_196,KEGG_AXON_GUIDANCE	0	-0.42389452446304	Source_CD44_Target_196,KEGG_AXON_GUIDANCE_Adipose - Subcutaneous_Esophagus - Muscularis	Source_CD44_Target_196,KEGG_AXON_GUIDANCE_Esophagus - Muscularis_Adipose - Subcutaneous
Source_CD44	Adipose - Subcutaneous	Esophagus - Muscularis	576.2928624615919	2.7348919883344203	0.003120037413355953	Target_20,REACTOME_TRANSMEMBRANE_TRANSPORT_OF_SMALL_MOLECULES	1.3387577225687e-4	-0.314098991358545	Source_CD44_Target_20,REACTOME_TRANSMEMBRANE_TRANSPORT_OF_SMALL_MOLECULES_Adipose - Subcutaneous_Esophagus - Muscularis	Source_CD44_Target_20,REACTOME_TRANSMEMBRANE_TRANSPORT_OF_SMALL_MOLECULES_Esophagus - Muscularis_Adipose - Subcutaneous
Source_CD44	Adipose - Subcutaneous	Esophagus - Muscularis	576.2928624615919	2.7348919883344203	0.003120037413355953	Target_202,SVM Plasma cells	2.0355075127076e-4	0.311035264810221	Source_CD44_Target_202,SVM Plasma cells_Adipose - Subcutaneous_Esophagus - Muscularis	Source_CD44_Target_202,SVM Plasma cells_Esophagus - Muscularis_Adipose - Subcutaneous
Source_CD44	Adipose - Subcutaneous	Esophagus - Muscularis	576.2928624615919	2.7348919883344203	0.003120037413355953	Target_222,KEGG_SYSTEMIC_LUPUS_ERYTHEMATOSUS	6.93873802859457e-9	-0.377912878981578	Source_CD44_Target_222,KEGG_SYSTEMIC_LUPUS_ERYTHEMATOSUS_Adipose - Subcutaneous_Esophagus - Muscularis	Source_CD44_Target_222,KEGG_SYSTEMIC_LUPUS_ERYTHEMATOSUS_Esophagus - Muscularis_Adipose - Subcutaneous
Source_CD44	Adipose - Subcutaneous	Esophagus - Muscularis	576.2928624615919	2.7348919883344203	0.003120037413355953	Target_227,REACTOME_GENERIC_TRANSCRIPTION_PATHWAY	0	0.523453131160324	Source_CD44_Target_227,REACTOME_GENERIC_TRANSCRIPTION_PATHWAY_Adipose - Subcutaneous_Esophagus - Muscularis	Source_CD44_Target_227,REACTOME_GENERIC_TRANSCRIPTION_PATHWAY_Esophagus - Muscularis_Adipose - Subcutaneous
Source_CD44	Adipose - Subcutaneous	Esophagus - Muscularis	576.2928624615919	2.7348919883344203	0.003120037413355953	Target_23,MIPS_CEN_COMPLEX	0	-0.459222029160672	Source_CD44_Target_23,MIPS_CEN_COMPLEX_Adipose - Subcutaneous_Esophagus - Muscularis	Source_CD44_Target_23,MIPS_CEN_COMPLEX_Esophagus - Muscularis_Adipose - Subcutaneous
Source_CD44	Adipose - Subcutaneous	Esophagus - Muscularis	576.2928624615919	2.7348919883344203	0.003120037413355953	Target_230,KEGG_INTESTINAL_IMMUNE_NETWORK_FOR_IGA_PRODUCTION	2.79224388943788e-7	-0.35565383158289	Source_CD44_Target_230,KEGG_INTESTINAL_IMMUNE_NETWORK_FOR_IGA_PRODUCTION_Adipose - Subcutaneous_Esophagus - Muscularis	Source_CD44_Target_230,KEGG_INTESTINAL_IMMUNE_NETWORK_FOR_IGA_PRODUCTION_Esophagus - Muscularis_Adipose - Subcutaneous
Source_CD44	Adipose - Subcutaneous	Esophagus - Muscularis	576.2928624615919	2.7348919883344203	0.003120037413355953	Target_246,REACTOME_GLYCEROPHOSPHOLIPID_BIOSYNTHESIS	1.4095555808091e-4	-0.31372407268016	Source_CD44_Target_246,REACTOME_GLYCEROPHOSPHOLIPID_BIOSYNTHESIS_Adipose - Subcutaneous_Esophagus - Muscularis	Source_CD44_Target_246,REACTOME_GLYCEROPHOSPHOLIPID_BIOSYNTHESIS_Esophagus - Muscularis_Adipose - Subcutaneous
Source_CD44	Adipose - Subcutaneous	Esophagus - Muscularis	576.2928624615919	2.7348919883344203	0.003120037413355953	Target_257,REACTOME_ANTIGEN_PROCESSING_UBIQUITINATION_PROTEASOME_DEGRADATION	3.1248714381848e-4	-0.307864159741711	Source_CD44_Target_257,REACTOME_ANTIGEN_PROCESSING_UBIQUITINATION_PROTEASOME_DEGRADATION_Adipose - Subcutaneous_Esophagus - Muscularis	Source_CD44_Target_257,REACTOME_ANTIGEN_PROCESSING_UBIQUITINATION_PROTEASOME_DEGRADATION_Esophagus - Muscularis_Adipose - Subcutaneous
Source_CD44	Adipose - Subcutaneous	Esophagus - Muscularis	576.2928624615919	2.7348919883344203	0.003120037413355953	Target_261,REACTOME_METABOLISM_OF_LIPIDS_AND_LIPOPROTEINS	5.19209018001732e-7	0.351747786825668	Source_CD44_Target_261,REACTOME_METABOLISM_OF_LIPIDS_AND_LIPOPROTEINS_Adipose - Subcutaneous_Esophagus - Muscularis	Source_CD44_Target_261,REACTOME_METABOLISM_OF_LIPIDS_AND_LIPOPROTEINS_Esophagus - Muscularis_Adipose - Subcutaneous
Source_CD44	Adipose - Subcutaneous	Esophagus - Muscularis	576.2928624615919	2.7348919883344203	0.003120037413355953	Target_274,KEGG_CYTOKINE_CYTOKINE_RECEPTOR_INTERACTION	0	-0.504596012990778	Source_CD44_Target_274,KEGG_CYTOKINE_CYTOKINE_RECEPTOR_INTERACTION_Adipose - Subcutaneous_Esophagus - Muscularis	Source_CD44_Target_274,KEGG_CYTOKINE_CYTOKINE_RECEPTOR_INTERACTION_Esophagus - Muscularis_Adipose - Subcutaneous
Source_CD44	Adipose - Subcutaneous	Esophagus - Muscularis	576.2928624615919	2.7348919883344203	0.003120037413355953	Target_287,REACTOME_MRNA_PROCESSING	7.601401866335e-4	0.301164222078798	Source_CD44_Target_287,REACTOME_MRNA_PROCESSING_Adipose - Subcutaneous_Esophagus - Muscularis	Source_CD44_Target_287,REACTOME_MRNA_PROCESSING_Esophagus - Muscularis_Adipose - Subcutaneous
Source_CD44	Adipose - Subcutaneous	Esophagus - Muscularis	576.2928624615919	2.7348919883344203	0.003120037413355953	Target_302,REACTOME_GENERIC_TRANSCRIPTION_PATHWAY	0.0022147071217673	0.292870422731398	Source_CD44_Target_302,REACTOME_GENERIC_TRANSCRIPTION_PATHWAY_Adipose - Subcutaneous_Esophagus - Muscularis	Source_CD44_Target_302,REACTOME_GENERIC_TRANSCRIPTION_PATHWAY_Esophagus - Muscularis_Adipose - Subcutaneous
Source_CD44	Adipose - Subcutaneous	Esophagus - Muscularis	576.2928624615919	2.7348919883344203	0.003120037413355953	Target_312,IRIS_Monocyte-Day7	7.8563191381642e-4	-0.300912297697714	Source_CD44_Target_312,IRIS_Monocyte-Day7_Adipose - Subcutaneous_Esophagus - Muscularis	Source_CD44_Target_312,IRIS_Monocyte-Day7_Esophagus - Muscularis_Adipose - Subcutaneous
Source_CD44	Adipose - Subcutaneous	Esophagus - Muscularis	576.2928624615919	2.7348919883344203	0.003120037413355953	Target_313,REACTOME_CYTOKINE_SIGNALING_IN_IMMUNE_SYSTEM	2.3144591374668e-4	0.310089103780208	Source_CD44_Target_313,REACTOME_CYTOKINE_SIGNALING_IN_IMMUNE_SYSTEM_Adipose - Subcutaneous_Esophagus - Muscularis	Source_CD44_Target_313,REACTOME_CYTOKINE_SIGNALING_IN_IMMUNE_SYSTEM_Esophagus - Muscularis_Adipose - Subcutaneous
Source_CD44	Adipose - Subcutaneous	Esophagus - Muscularis	576.2928624615919	2.7348919883344203	0.003120037413355953	Target_326,REACTOME_DEVELOPMENTAL_BIOLOGY	1.1452004289269e-4	0.315231930483028	Source_CD44_Target_326,REACTOME_DEVELOPMENTAL_BIOLOGY_Adipose - Subcutaneous_Esophagus - Muscularis	Source_CD44_Target_326,REACTOME_DEVELOPMENTAL_BIOLOGY_Esophagus - Muscularis_Adipose - Subcutaneous
Source_CD44	Adipose - Subcutaneous	Esophagus - Muscularis	576.2928624615919	2.7348919883344203	0.003120037413355953	Target_334,REACTOME_TRANSMEMBRANE_TRANSPORT_OF_SMALL_MOLECULES	5.26513834278042e-5	0.320799576078103	Source_CD44_Target_334,REACTOME_TRANSMEMBRANE_TRANSPORT_OF_SMALL_MOLECULES_Adipose - Subcutaneous_Esophagus - Muscularis	Source_CD44_Target_334,REACTOME_TRANSMEMBRANE_TRANSPORT_OF_SMALL_MOLECULES_Esophagus - Muscularis_Adipose - Subcutaneous
Source_CD44	Adipose - Subcutaneous	Esophagus - Muscularis	576.2928624615919	2.7348919883344203	0.003120037413355953	Target_335,REACTOME_SIGNALING_BY_GPCR	5.61858330194731e-6	-0.336223993347844	Source_CD44_Target_335,REACTOME_SIGNALING_BY_GPCR_Adipose - Subcutaneous_Esophagus - Muscularis	Source_CD44_Target_335,REACTOME_SIGNALING_BY_GPCR_Esophagus - Muscularis_Adipose - Subcutaneous
Source_CD44	Adipose - Subcutaneous	Esophagus - Muscularis	576.2928624615919	2.7348919883344203	0.003120037413355953	Target_347,REACTOME_METABOLISM_OF_RNA	0	-0.408489838217698	Source_CD44_Target_347,REACTOME_METABOLISM_OF_RNA_Adipose - Subcutaneous_Esophagus - Muscularis	Source_CD44_Target_347,REACTOME_METABOLISM_OF_RNA_Esophagus - Muscularis_Adipose - Subcutaneous
Source_CD44	Adipose - Subcutaneous	Esophagus - Muscularis	576.2928624615919	2.7348919883344203	0.003120037413355953	Target_355,REACTOME_CLEAVAGE_OF_GROWING_TRANSCRIPT_IN_THE_TERMINATION_REGION_	3.0671184074382e-4	0.308002953415738	Source_CD44_Target_355,REACTOME_CLEAVAGE_OF_GROWING_TRANSCRIPT_IN_THE_TERMINATION_REGION__Adipose - Subcutaneous_Esophagus - Muscularis	Source_CD44_Target_355,REACTOME_CLEAVAGE_OF_GROWING_TRANSCRIPT_IN_THE_TERMINATION_REGION__Esophagus - Muscularis_Adipose - Subcutaneous
Source_CD44	Adipose - Subcutaneous	Esophagus - Muscularis	576.2928624615919	2.7348919883344203	0.003120037413355953	Target_361,KEGG_PYRIMIDINE_METABOLISM	6.11494233782039e-6	0.335655912637751	Source_CD44_Target_361,KEGG_PYRIMIDINE_METABOLISM_Adipose - Subcutaneous_Esophagus - Muscularis	Source_CD44_Target_361,KEGG_PYRIMIDINE_METABOLISM_Esophagus - Muscularis_Adipose - Subcutaneous
Source_CD44	Adipose - Subcutaneous	Esophagus - Muscularis	576.2928624615919	2.7348919883344203	0.003120037413355953	Target_364,IRIS_Neutrophil-Resting	9.9822061063625e-4	0.299075936568983	Source_CD44_Target_364,IRIS_Neutrophil-Resting_Adipose - Subcutaneous_Esophagus - Muscularis	Source_CD44_Target_364,IRIS_Neutrophil-Resting_Esophagus - Muscularis_Adipose - Subcutaneous
Source_CD44	Adipose - Subcutaneous	Esophagus - Muscularis	576.2928624615919	2.7348919883344203	0.003120037413355953	Target_365,REACTOME_GENERIC_TRANSCRIPTION_PATHWAY	1.4356009714333601e-9	0.386760975113165	Source_CD44_Target_365,REACTOME_GENERIC_TRANSCRIPTION_PATHWAY_Adipose - Subcutaneous_Esophagus - Muscularis	Source_CD44_Target_365,REACTOME_GENERIC_TRANSCRIPTION_PATHWAY_Esophagus - Muscularis_Adipose - Subcutaneous
Source_CD44	Adipose - Subcutaneous	Esophagus - Muscularis	576.2928624615919	2.7348919883344203	0.003120037413355953	Target_39,KEGG_INSULIN_SIGNALING_PATHWAY	6.73655755845104e-7	-0.350092293494583	Source_CD44_Target_39,KEGG_INSULIN_SIGNALING_PATHWAY_Adipose - Subcutaneous_Esophagus - Muscularis	Source_CD44_Target_39,KEGG_INSULIN_SIGNALING_PATHWAY_Esophagus - Muscularis_Adipose - Subcutaneous
Source_CD44	Adipose - Subcutaneous	Esophagus - Muscularis	576.2928624615919	2.7348919883344203	0.003120037413355953	Target_398,IRIS_Monocyte-Day7	5.48210550292971e-5	-0.320513044107336	Source_CD44_Target_398,IRIS_Monocyte-Day7_Adipose - Subcutaneous_Esophagus - Muscularis	Source_CD44_Target_398,IRIS_Monocyte-Day7_Esophagus - Muscularis_Adipose - Subcutaneous
Source_CD44	Adipose - Subcutaneous	Esophagus - Muscularis	576.2928624615919	2.7348919883344203	0.003120037413355953	Target_4,SVM Monocytes	0.00446156333095571	-0.287290635863742	Source_CD44_Target_4,SVM Monocytes_Adipose - Subcutaneous_Esophagus - Muscularis	Source_CD44_Target_4,SVM Monocytes_Esophagus - Muscularis_Adipose - Subcutaneous
Source_CD44	Adipose - Subcutaneous	Esophagus - Muscularis	576.2928624615919	2.7348919883344203	0.003120037413355953	Target_411,REACTOME_MRNA_SPLICING	0.00344180368114455	-0.289372223277902	Source_CD44_Target_411,REACTOME_MRNA_SPLICING_Adipose - Subcutaneous_Esophagus - Muscularis	Source_CD44_Target_411,REACTOME_MRNA_SPLICING_Esophagus - Muscularis_Adipose - Subcutaneous
Source_CD44	Adipose - Subcutaneous	Esophagus - Muscularis	576.2928624615919	2.7348919883344203	0.003120037413355953	Target_417,KEGG_NEUROACTIVE_LIGAND_RECEPTOR_INTERACTION	1.19633414286113e-9	0.388255014057448	Source_CD44_Target_417,KEGG_NEUROACTIVE_LIGAND_RECEPTOR_INTERACTION_Adipose - Subcutaneous_Esophagus - Muscularis	Source_CD44_Target_417,KEGG_NEUROACTIVE_LIGAND_RECEPTOR_INTERACTION_Esophagus - Muscularis_Adipose - Subcutaneous
Source_CD44	Adipose - Subcutaneous	Esophagus - Muscularis	576.2928624615919	2.7348919883344203	0.003120037413355953	Target_422,REACTOME_ANTIGEN_PROCESSING_UBIQUITINATION_PROTEASOME_DEGRADATION	2.52469572172842e-5	0.325962468137111	Source_CD44_Target_422,REACTOME_ANTIGEN_PROCESSING_UBIQUITINATION_PROTEASOME_DEGRADATION_Adipose - Subcutaneous_Esophagus - Muscularis	Source_CD44_Target_422,REACTOME_ANTIGEN_PROCESSING_UBIQUITINATION_PROTEASOME_DEGRADATION_Esophagus - Muscularis_Adipose - Subcutaneous
Source_CD44	Adipose - Subcutaneous	Esophagus - Muscularis	576.2928624615919	2.7348919883344203	0.003120037413355953	Target_454,REACTOME_TRANSMEMBRANE_TRANSPORT_OF_SMALL_MOLECULES	6.1228919781997e-4	0.302810215937198	Source_CD44_Target_454,REACTOME_TRANSMEMBRANE_TRANSPORT_OF_SMALL_MOLECULES_Adipose - Subcutaneous_Esophagus - Muscularis	Source_CD44_Target_454,REACTOME_TRANSMEMBRANE_TRANSPORT_OF_SMALL_MOLECULES_Esophagus - Muscularis_Adipose - Subcutaneous
Source_CD44	Adipose - Subcutaneous	Esophagus - Muscularis	576.2928624615919	2.7348919883344203	0.003120037413355953	Target_460,REACTOME_GENERIC_TRANSCRIPTION_PATHWAY	1.19633414286113e-9	0.388154036731202	Source_CD44_Target_460,REACTOME_GENERIC_TRANSCRIPTION_PATHWAY_Adipose - Subcutaneous_Esophagus - Muscularis	Source_CD44_Target_460,REACTOME_GENERIC_TRANSCRIPTION_PATHWAY_Esophagus - Muscularis_Adipose - Subcutaneous
Source_CD44	Adipose - Subcutaneous	Esophagus - Muscularis	576.2928624615919	2.7348919883344203	0.003120037413355953	Target_462,REACTOME_DEVELOPMENTAL_BIOLOGY	7.84565501561474e-5	-0.317956132859895	Source_CD44_Target_462,REACTOME_DEVELOPMENTAL_BIOLOGY_Adipose - Subcutaneous_Esophagus - Muscularis	Source_CD44_Target_462,REACTOME_DEVELOPMENTAL_BIOLOGY_Esophagus - Muscularis_Adipose - Subcutaneous
Source_CD44	Adipose - Subcutaneous	Esophagus - Muscularis	576.2928624615919	2.7348919883344203	0.003120037413355953	Target_467,REACTOME_SIGNALING_BY_GPCR	0	0.456451511589165	Source_CD44_Target_467,REACTOME_SIGNALING_BY_GPCR_Adipose - Subcutaneous_Esophagus - Muscularis	Source_CD44_Target_467,REACTOME_SIGNALING_BY_GPCR_Esophagus - Muscularis_Adipose - Subcutaneous
Source_CD44	Adipose - Subcutaneous	Esophagus - Muscularis	576.2928624615919	2.7348919883344203	0.003120037413355953	Target_477,REACTOME_MITOTIC_G2_G2_M_PHASES	0	-0.480350177554531	Source_CD44_Target_477,REACTOME_MITOTIC_G2_G2_M_PHASES_Adipose - Subcutaneous_Esophagus - Muscularis	Source_CD44_Target_477,REACTOME_MITOTIC_G2_G2_M_PHASES_Esophagus - Muscularis_Adipose - Subcutaneous
Source_CD44	Adipose - Subcutaneous	Esophagus - Muscularis	576.2928624615919	2.7348919883344203	0.003120037413355953	Target_479,KEGG_MAPK_SIGNALING_PATHWAY	3.3708628609741e-5	-0.323943741087547	Source_CD44_Target_479,KEGG_MAPK_SIGNALING_PATHWAY_Adipose - Subcutaneous_Esophagus - Muscularis	Source_CD44_Target_479,KEGG_MAPK_SIGNALING_PATHWAY_Esophagus - Muscularis_Adipose - Subcutaneous
Source_CD44	Adipose - Subcutaneous	Esophagus - Muscularis	576.2928624615919	2.7348919883344203	0.003120037413355953	Target_484,REACTOME_GENERIC_TRANSCRIPTION_PATHWAY	7.417271685739021e-9	0.377475945594029	Source_CD44_Target_484,REACTOME_GENERIC_TRANSCRIPTION_PATHWAY_Adipose - Subcutaneous_Esophagus - Muscularis	Source_CD44_Target_484,REACTOME_GENERIC_TRANSCRIPTION_PATHWAY_Esophagus - Muscularis_Adipose - Subcutaneous
Source_CD44	Adipose - Subcutaneous	Esophagus - Muscularis	576.2928624615919	2.7348919883344203	0.003120037413355953	Target_496,REACTOME_SIGNALING_BY_GPCR	1.04350245611062e-5	-0.332042444656939	Source_CD44_Target_496,REACTOME_SIGNALING_BY_GPCR_Adipose - Subcutaneous_Esophagus - Muscularis	Source_CD44_Target_496,REACTOME_SIGNALING_BY_GPCR_Esophagus - Muscularis_Adipose - Subcutaneous
Source_CD44	Adipose - Subcutaneous	Esophagus - Muscularis	576.2928624615919	2.7348919883344203	0.003120037413355953	Target_5,KEGG_OXIDATIVE_PHOSPHORYLATION	1.90001788569205e-6	-0.343398499937184	Source_CD44_Target_5,KEGG_OXIDATIVE_PHOSPHORYLATION_Adipose - Subcutaneous_Esophagus - Muscularis	Source_CD44_Target_5,KEGG_OXIDATIVE_PHOSPHORYLATION_Esophagus - Muscularis_Adipose - Subcutaneous
Source_CD44	Adipose - Subcutaneous	Esophagus - Muscularis	576.2928624615919	2.7348919883344203	0.003120037413355953	Target_509,KEGG_CALCIUM_SIGNALING_PATHWAY	1.77057453143448e-8	0.372378442297582	Source_CD44_Target_509,KEGG_CALCIUM_SIGNALING_PATHWAY_Adipose - Subcutaneous_Esophagus - Muscularis	Source_CD44_Target_509,KEGG_CALCIUM_SIGNALING_PATHWAY_Esophagus - Muscularis_Adipose - Subcutaneous
Source_CD44	Adipose - Subcutaneous	Esophagus - Muscularis	576.2928624615919	2.7348919883344203	0.003120037413355953	Target_519,REACTOME_GENERIC_TRANSCRIPTION_PATHWAY	2.7202317520425e-4	-0.308894219159443	Source_CD44_Target_519,REACTOME_GENERIC_TRANSCRIPTION_PATHWAY_Adipose - Subcutaneous_Esophagus - Muscularis	Source_CD44_Target_519,REACTOME_GENERIC_TRANSCRIPTION_PATHWAY_Esophagus - Muscularis_Adipose - Subcutaneous
Source_CD44	Adipose - Subcutaneous	Esophagus - Muscularis	576.2928624615919	2.7348919883344203	0.003120037413355953	Target_527,DMAP_NKA1	4.54606974287231e-8	0.366777999000562	Source_CD44_Target_527,DMAP_NKA1_Adipose - Subcutaneous_Esophagus - Muscularis	Source_CD44_Target_527,DMAP_NKA1_Esophagus - Muscularis_Adipose - Subcutaneous
Source_CD44	Adipose - Subcutaneous	Esophagus - Muscularis	576.2928624615919	2.7348919883344203	0.003120037413355953	Target_529,KEGG_JAK_STAT_SIGNALING_PATHWAY	1.45354598357628e-7	-0.359709428104359	Source_CD44_Target_529,KEGG_JAK_STAT_SIGNALING_PATHWAY_Adipose - Subcutaneous_Esophagus - Muscularis	Source_CD44_Target_529,KEGG_JAK_STAT_SIGNALING_PATHWAY_Esophagus - Muscularis_Adipose - Subcutaneous
Source_CD44	Adipose - Subcutaneous	Esophagus - Muscularis	576.2928624615919	2.7348919883344203	0.003120037413355953	Target_535,REACTOME_GENERIC_TRANSCRIPTION_PATHWAY	3.79477190115551e-7	0.353729836946628	Source_CD44_Target_535,REACTOME_GENERIC_TRANSCRIPTION_PATHWAY_Adipose - Subcutaneous_Esophagus - Muscularis	Source_CD44_Target_535,REACTOME_GENERIC_TRANSCRIPTION_PATHWAY_Esophagus - Muscularis_Adipose - Subcutaneous
Source_CD44	Adipose - Subcutaneous	Esophagus - Muscularis	576.2928624615919	2.7348919883344203	0.003120037413355953	Target_536,REACTOME_METABOLISM_OF_LIPIDS_AND_LIPOPROTEINS	0	-0.544987706595086	Source_CD44_Target_536,REACTOME_METABOLISM_OF_LIPIDS_AND_LIPOPROTEINS_Adipose - Subcutaneous_Esophagus - Muscularis	Source_CD44_Target_536,REACTOME_METABOLISM_OF_LIPIDS_AND_LIPOPROTEINS_Esophagus - Muscularis_Adipose - Subcutaneous
Source_CD44	Adipose - Subcutaneous	Esophagus - Muscularis	576.2928624615919	2.7348919883344203	0.003120037413355953	Target_539,KEGG_ANTIGEN_PROCESSING_AND_PRESENTATION	0.00107292940482306	-0.2985199742493	Source_CD44_Target_539,KEGG_ANTIGEN_PROCESSING_AND_PRESENTATION_Adipose - Subcutaneous_Esophagus - Muscularis	Source_CD44_Target_539,KEGG_ANTIGEN_PROCESSING_AND_PRESENTATION_Esophagus - Muscularis_Adipose - Subcutaneous
Source_CD44	Adipose - Subcutaneous	Esophagus - Muscularis	576.2928624615919	2.7348919883344203	0.003120037413355953	Target_560,REACTOME_GPCR_LIGAND_BINDING	0	0.410276035007979	Source_CD44_Target_560,REACTOME_GPCR_LIGAND_BINDING_Adipose - Subcutaneous_Esophagus - Muscularis	Source_CD44_Target_560,REACTOME_GPCR_LIGAND_BINDING_Esophagus - Muscularis_Adipose - Subcutaneous
Source_CD44	Adipose - Subcutaneous	Esophagus - Muscularis	576.2928624615919	2.7348919883344203	0.003120037413355953	Target_584,REACTOME_RNA_POL_II_TRANSCRIPTION	1.0909490682165e-5	-0.331739671540148	Source_CD44_Target_584,REACTOME_RNA_POL_II_TRANSCRIPTION_Adipose - Subcutaneous_Esophagus - Muscularis	Source_CD44_Target_584,REACTOME_RNA_POL_II_TRANSCRIPTION_Esophagus - Muscularis_Adipose - Subcutaneous
Source_CD44	Adipose - Subcutaneous	Esophagus - Muscularis	576.2928624615919	2.7348919883344203	0.003120037413355953	Target_585,REACTOME_METABOLISM_OF_PROTEINS	0.00198534306869602	-0.293730609484815	Source_CD44_Target_585,REACTOME_METABOLISM_OF_PROTEINS_Adipose - Subcutaneous_Esophagus - Muscularis	Source_CD44_Target_585,REACTOME_METABOLISM_OF_PROTEINS_Esophagus - Muscularis_Adipose - Subcutaneous
Source_CD44	Adipose - Subcutaneous	Esophagus - Muscularis	576.2928624615919	2.7348919883344203	0.003120037413355953	Target_592,MIPS_SPLICEOSOME	7.72831856288292e-8	0.363582717924371	Source_CD44_Target_592,MIPS_SPLICEOSOME_Adipose - Subcutaneous_Esophagus - Muscularis	Source_CD44_Target_592,MIPS_SPLICEOSOME_Esophagus - Muscularis_Adipose - Subcutaneous
Source_CD44	Adipose - Subcutaneous	Esophagus - Muscularis	576.2928624615919	2.7348919883344203	0.003120037413355953	Target_6,PID_ERBB1_DOWNSTREAM_PATHWAY	4.78533657144453e-10	-0.393339379306713	Source_CD44_Target_6,PID_ERBB1_DOWNSTREAM_PATHWAY_Adipose - Subcutaneous_Esophagus - Muscularis	Source_CD44_Target_6,PID_ERBB1_DOWNSTREAM_PATHWAY_Esophagus - Muscularis_Adipose - Subcutaneous
Source_CD44	Adipose - Subcutaneous	Esophagus - Muscularis	576.2928624615919	2.7348919883344203	0.003120037413355953	Target_604,REACTOME_TRANSMEMBRANE_TRANSPORT_OF_SMALL_MOLECULES	2.3913475328285e-4	0.309847798550734	Source_CD44_Target_604,REACTOME_TRANSMEMBRANE_TRANSPORT_OF_SMALL_MOLECULES_Adipose - Subcutaneous_Esophagus - Muscularis	Source_CD44_Target_604,REACTOME_TRANSMEMBRANE_TRANSPORT_OF_SMALL_MOLECULES_Esophagus - Muscularis_Adipose - Subcutaneous
Source_CD44	Adipose - Subcutaneous	Esophagus - Muscularis	576.2928624615919	2.7348919883344203	0.003120037413355953	Target_605,MIPS_SPLICEOSOME	1.89140427986345e-7	0.358081694223145	Source_CD44_Target_605,MIPS_SPLICEOSOME_Adipose - Subcutaneous_Esophagus - Muscularis	Source_CD44_Target_605,MIPS_SPLICEOSOME_Esophagus - Muscularis_Adipose - Subcutaneous
Source_CD44	Adipose - Subcutaneous	Esophagus - Muscularis	576.2928624615919	2.7348919883344203	0.003120037413355953	Target_609,PID_ERA_GENOMIC_PATHWAY	1.34228690829019e-7	0.360199066890864	Source_CD44_Target_609,PID_ERA_GENOMIC_PATHWAY_Adipose - Subcutaneous_Esophagus - Muscularis	Source_CD44_Target_609,PID_ERA_GENOMIC_PATHWAY_Esophagus - Muscularis_Adipose - Subcutaneous
Source_CD44	Adipose - Subcutaneous	Esophagus - Muscularis	576.2928624615919	2.7348919883344203	0.003120037413355953	Target_611,KEGG_BASE_EXCISION_REPAIR	8.8589990843179e-4	0.299992871593722	Source_CD44_Target_611,KEGG_BASE_EXCISION_REPAIR_Adipose - Subcutaneous_Esophagus - Muscularis	Source_CD44_Target_611,KEGG_BASE_EXCISION_REPAIR_Esophagus - Muscularis_Adipose - Subcutaneous
Source_CD44	Adipose - Subcutaneous	Esophagus - Muscularis	576.2928624615919	2.7348919883344203	0.003120037413355953	Target_619,KEGG_UBIQUITIN_MEDIATED_PROTEOLYSIS	0	0.42462613509295	Source_CD44_Target_619,KEGG_UBIQUITIN_MEDIATED_PROTEOLYSIS_Adipose - Subcutaneous_Esophagus - Muscularis	Source_CD44_Target_619,KEGG_UBIQUITIN_MEDIATED_PROTEOLYSIS_Esophagus - Muscularis_Adipose - Subcutaneous
Source_CD44	Adipose - Subcutaneous	Esophagus - Muscularis	576.2928624615919	2.7348919883344203	0.003120037413355953	Target_622,IRIS_DendriticCell-LPSstimulated	0	0.426463738991604	Source_CD44_Target_622,IRIS_DendriticCell-LPSstimulated_Adipose - Subcutaneous_Esophagus - Muscularis	Source_CD44_Target_622,IRIS_DendriticCell-LPSstimulated_Esophagus - Muscularis_Adipose - Subcutaneous
Source_CD44	Adipose - Subcutaneous	Esophagus - Muscularis	576.2928624615919	2.7348919883344203	0.003120037413355953	Target_623,REACTOME_TRANSMEMBRANE_TRANSPORT_OF_SMALL_MOLECULES	3.21813884429645e-8	0.368863942258848	Source_CD44_Target_623,REACTOME_TRANSMEMBRANE_TRANSPORT_OF_SMALL_MOLECULES_Adipose - Subcutaneous_Esophagus - Muscularis	Source_CD44_Target_623,REACTOME_TRANSMEMBRANE_TRANSPORT_OF_SMALL_MOLECULES_Esophagus - Muscularis_Adipose - Subcutaneous
Source_CD44	Adipose - Subcutaneous	Esophagus - Muscularis	576.2928624615919	2.7348919883344203	0.003120037413355953	Target_626,DMAP_GRAN2	5.53902708144705e-8	-0.365597401267349	Source_CD44_Target_626,DMAP_GRAN2_Adipose - Subcutaneous_Esophagus - Muscularis	Source_CD44_Target_626,DMAP_GRAN2_Esophagus - Muscularis_Adipose - Subcutaneous
Source_CD44	Adipose - Subcutaneous	Esophagus - Muscularis	576.2928624615919	2.7348919883344203	0.003120037413355953	Target_628,REACTOME_PROCESSING_OF_CAPPED_INTRON_CONTAINING_PRE_MRNA	5.28863434534621e-6	0.336629408896075	Source_CD44_Target_628,REACTOME_PROCESSING_OF_CAPPED_INTRON_CONTAINING_PRE_MRNA_Adipose - Subcutaneous_Esophagus - Muscularis	Source_CD44_Target_628,REACTOME_PROCESSING_OF_CAPPED_INTRON_CONTAINING_PRE_MRNA_Esophagus - Muscularis_Adipose - Subcutaneous
Source_CD44	Adipose - Subcutaneous	Esophagus - Muscularis	576.2928624615919	2.7348919883344203	0.003120037413355953	Target_630,KEGG_VALINE_LEUCINE_AND_ISOLEUCINE_DEGRADATION	1.86628126286337e-8	-0.372111236394555	Source_CD44_Target_630,KEGG_VALINE_LEUCINE_AND_ISOLEUCINE_DEGRADATION_Adipose - Subcutaneous_Esophagus - Muscularis	Source_CD44_Target_630,KEGG_VALINE_LEUCINE_AND_ISOLEUCINE_DEGRADATION_Esophagus - Muscularis_Adipose - Subcutaneous
Source_CD44	Adipose - Subcutaneous	Esophagus - Muscularis	576.2928624615919	2.7348919883344203	0.003120037413355953	Target_632,REACTOME_GENERIC_TRANSCRIPTION_PATHWAY	0	-0.428312623460006	Source_CD44_Target_632,REACTOME_GENERIC_TRANSCRIPTION_PATHWAY_Adipose - Subcutaneous_Esophagus - Muscularis	Source_CD44_Target_632,REACTOME_GENERIC_TRANSCRIPTION_PATHWAY_Esophagus - Muscularis_Adipose - Subcutaneous
Source_CD44	Adipose - Subcutaneous	Esophagus - Muscularis	576.2928624615919	2.7348919883344203	0.003120037413355953	Target_634,REACTOME_GENERIC_TRANSCRIPTION_PATHWAY	1.39654066166894e-5	-0.330051967126506	Source_CD44_Target_634,REACTOME_GENERIC_TRANSCRIPTION_PATHWAY_Adipose - Subcutaneous_Esophagus - Muscularis	Source_CD44_Target_634,REACTOME_GENERIC_TRANSCRIPTION_PATHWAY_Esophagus - Muscularis_Adipose - Subcutaneous
Source_CD44	Adipose - Subcutaneous	Esophagus - Muscularis	576.2928624615919	2.7348919883344203	0.003120037413355953	Target_644,PID_NFAT_TFPATHWAY	4.74700602550726e-5	0.321533231870518	Source_CD44_Target_644,PID_NFAT_TFPATHWAY_Adipose - Subcutaneous_Esophagus - Muscularis	Source_CD44_Target_644,PID_NFAT_TFPATHWAY_Esophagus - Muscularis_Adipose - Subcutaneous
Source_CD44	Adipose - Subcutaneous	Esophagus - Muscularis	576.2928624615919	2.7348919883344203	0.003120037413355953	Target_659,KEGG_UBIQUITIN_MEDIATED_PROTEOLYSIS	3.32580891715395e-7	-0.354557908239643	Source_CD44_Target_659,KEGG_UBIQUITIN_MEDIATED_PROTEOLYSIS_Adipose - Subcutaneous_Esophagus - Muscularis	Source_CD44_Target_659,KEGG_UBIQUITIN_MEDIATED_PROTEOLYSIS_Esophagus - Muscularis_Adipose - Subcutaneous
Source_CD44	Adipose - Subcutaneous	Esophagus - Muscularis	576.2928624615919	2.7348919883344203	0.003120037413355953	Target_671,REACTOME_RECRUITMENT_OF_MITOTIC_CENTROSOME_PROTEINS_AND_COMPLEXES	5.45528369144677e-8	-0.365684293850468	Source_CD44_Target_671,REACTOME_RECRUITMENT_OF_MITOTIC_CENTROSOME_PROTEINS_AND_COMPLEXES_Adipose - Subcutaneous_Esophagus - Muscularis	Source_CD44_Target_671,REACTOME_RECRUITMENT_OF_MITOTIC_CENTROSOME_PROTEINS_AND_COMPLEXES_Esophagus - Muscularis_Adipose - Subcutaneous
Source_CD44	Adipose - Subcutaneous	Esophagus - Muscularis	576.2928624615919	2.7348919883344203	0.003120037413355953	Target_676,REACTOME_GENERIC_TRANSCRIPTION_PATHWAY	0	-0.402288713479028	Source_CD44_Target_676,REACTOME_GENERIC_TRANSCRIPTION_PATHWAY_Adipose - Subcutaneous_Esophagus - Muscularis	Source_CD44_Target_676,REACTOME_GENERIC_TRANSCRIPTION_PATHWAY_Esophagus - Muscularis_Adipose - Subcutaneous
Source_CD44	Adipose - Subcutaneous	Esophagus - Muscularis	576.2928624615919	2.7348919883344203	0.003120037413355953	Target_677,REACTOME_DNA_REPAIR	0.00275650508178771	0.291139917654677	Source_CD44_Target_677,REACTOME_DNA_REPAIR_Adipose - Subcutaneous_Esophagus - Muscularis	Source_CD44_Target_677,REACTOME_DNA_REPAIR_Esophagus - Muscularis_Adipose - Subcutaneous
Source_CD44	Adipose - Subcutaneous	Esophagus - Muscularis	576.2928624615919	2.7348919883344203	0.003120037413355953	Target_678,REACTOME_HIV_LIFE_CYCLE	9.57067314288906e-10	0.389305565731008	Source_CD44_Target_678,REACTOME_HIV_LIFE_CYCLE_Adipose - Subcutaneous_Esophagus - Muscularis	Source_CD44_Target_678,REACTOME_HIV_LIFE_CYCLE_Esophagus - Muscularis_Adipose - Subcutaneous
Source_CD44	Adipose - Subcutaneous	Esophagus - Muscularis	576.2928624615919	2.7348919883344203	0.003120037413355953	Target_68,DMAP_ERY3	0	-0.408278811421922	Source_CD44_Target_68,DMAP_ERY3_Adipose - Subcutaneous_Esophagus - Muscularis	Source_CD44_Target_68,DMAP_ERY3_Esophagus - Muscularis_Adipose - Subcutaneous
Source_CD44	Adipose - Subcutaneous	Esophagus - Muscularis	576.2928624615919	2.7348919883344203	0.003120037413355953	Target_692,REACTOME_TRANSPORT_OF_INORGANIC_CATIONS_ANIONS_AND_AMINO_ACIDS_OLIGOPEPTIDES	1.22600322960409e-6	-0.346246497081837	Source_CD44_Target_692,REACTOME_TRANSPORT_OF_INORGANIC_CATIONS_ANIONS_AND_AMINO_ACIDS_OLIGOPEPTIDES_Adipose - Subcutaneous_Esophagus - Muscularis	Source_CD44_Target_692,REACTOME_TRANSPORT_OF_INORGANIC_CATIONS_ANIONS_AND_AMINO_ACIDS_OLIGOPEPTIDES_Esophagus - Muscularis_Adipose - Subcutaneous
Source_CD44	Adipose - Subcutaneous	Esophagus - Muscularis	576.2928624615919	2.7348919883344203	0.003120037413355953	Target_696,KEGG_PATHWAYS_IN_CANCER	0	-0.421144033402546	Source_CD44_Target_696,KEGG_PATHWAYS_IN_CANCER_Adipose - Subcutaneous_Esophagus - Muscularis	Source_CD44_Target_696,KEGG_PATHWAYS_IN_CANCER_Esophagus - Muscularis_Adipose - Subcutaneous
Source_CD44	Adipose - Subcutaneous	Esophagus - Muscularis	576.2928624615919	2.7348919883344203	0.003120037413355953	Target_77,REACTOME_SLC_MEDIATED_TRANSMEMBRANE_TRANSPORT	7.6429852448067e-4	0.301122572519793	Source_CD44_Target_77,REACTOME_SLC_MEDIATED_TRANSMEMBRANE_TRANSPORT_Adipose - Subcutaneous_Esophagus - Muscularis	Source_CD44_Target_77,REACTOME_SLC_MEDIATED_TRANSMEMBRANE_TRANSPORT_Esophagus - Muscularis_Adipose - Subcutaneous
Source_CD44	Adipose - Subcutaneous	Esophagus - Muscularis	576.2928624615919	2.7348919883344203	0.003120037413355953	Target_79,REACTOME_SIGNALING_BY_GPCR	2.5653327998931e-4	0.309328501231938	Source_CD44_Target_79,REACTOME_SIGNALING_BY_GPCR_Adipose - Subcutaneous_Esophagus - Muscularis	Source_CD44_Target_79,REACTOME_SIGNALING_BY_GPCR_Esophagus - Muscularis_Adipose - Subcutaneous
Source_CD44	Adipose - Subcutaneous	Esophagus - Muscularis	576.2928624615919	2.7348919883344203	0.003120037413355953	Target_81,REACTOME_METABOLISM_OF_LIPIDS_AND_LIPOPROTEINS	1.30907667248437e-5	-0.33049500822733	Source_CD44_Target_81,REACTOME_METABOLISM_OF_LIPIDS_AND_LIPOPROTEINS_Adipose - Subcutaneous_Esophagus - Muscularis	Source_CD44_Target_81,REACTOME_METABOLISM_OF_LIPIDS_AND_LIPOPROTEINS_Esophagus - Muscularis_Adipose - Subcutaneous
Source_CD44	Adipose - Subcutaneous	Esophagus - Muscularis	576.2928624615919	2.7348919883344203	0.003120037413355953	Target_86,KEGG_PATHOGENIC_ESCHERICHIA_COLI_INFECTION	0.00464245192455826	-0.286970335155206	Source_CD44_Target_86,KEGG_PATHOGENIC_ESCHERICHIA_COLI_INFECTION_Adipose - Subcutaneous_Esophagus - Muscularis	Source_CD44_Target_86,KEGG_PATHOGENIC_ESCHERICHIA_COLI_INFECTION_Esophagus - Muscularis_Adipose - Subcutaneous
Source_CD44	Adipose - Subcutaneous	Esophagus - Muscularis	576.2928624615919	2.7348919883344203	0.003120037413355953	Target_94,KEGG_SPLICEOSOME	9.45413823403296e-5	0.316616276199229	Source_CD44_Target_94,KEGG_SPLICEOSOME_Adipose - Subcutaneous_Esophagus - Muscularis	Source_CD44_Target_94,KEGG_SPLICEOSOME_Esophagus - Muscularis_Adipose - Subcutaneous
Source_CD44	Adipose - Subcutaneous	Esophagus - Muscularis	576.2928624615919	2.7348919883344203	0.003120037413355953	Target_95,SVM T cells regulatory (Tregs)	1.40617115151898e-6	0.345358551228113	Source_CD44_Target_95,SVM T cells regulatory (Tregs)_Adipose - Subcutaneous_Esophagus - Muscularis	Source_CD44_Target_95,SVM T cells regulatory (Tregs)_Esophagus - Muscularis_Adipose - Subcutaneous
Source_CD44	Adipose - Subcutaneous	Esophagus - Muscularis	576.2928624615919	2.7348919883344203	0.003120037413355953	Target_97,REACTOME_ACTIVATION_OF_CHAPERONE_GENES_BY_XBP1S	2.39266828572227e-9	0.383809662189669	Source_CD44_Target_97,REACTOME_ACTIVATION_OF_CHAPERONE_GENES_BY_XBP1S_Adipose - Subcutaneous_Esophagus - Muscularis	Source_CD44_Target_97,REACTOME_ACTIVATION_OF_CHAPERONE_GENES_BY_XBP1S_Esophagus - Muscularis_Adipose - Subcutaneous
Source_CD44	Adipose - Subcutaneous	Esophagus - Muscularis	576.2928624615919	2.7348919883344203	0.003120037413355953	Target_LV 125	1.4088054793015e-4	0.313727951041085	Source_CD44_Target_LV 125_Adipose - Subcutaneous_Esophagus - Muscularis	Source_CD44_Target_LV 125_Esophagus - Muscularis_Adipose - Subcutaneous
Source_CD44	Adipose - Subcutaneous	Esophagus - Muscularis	576.2928624615919	2.7348919883344203	0.003120037413355953	Target_LV 139	4.30680291430008e-9	0.380537720882071	Source_CD44_Target_LV 139_Adipose - Subcutaneous_Esophagus - Muscularis	Source_CD44_Target_LV 139_Esophagus - Muscularis_Adipose - Subcutaneous
Source_CD44	Adipose - Subcutaneous	Esophagus - Muscularis	576.2928624615919	2.7348919883344203	0.003120037413355953	Target_LV 153	2.07695570542121e-5	0.327317513480642	Source_CD44_Target_LV 153_Adipose - Subcutaneous_Esophagus - Muscularis	Source_CD44_Target_LV 153_Esophagus - Muscularis_Adipose - Subcutaneous
Source_CD44	Adipose - Subcutaneous	Esophagus - Muscularis	576.2928624615919	2.7348919883344203	0.003120037413355953	Target_LV 216	0.00231966008051954	0.292505269033926	Source_CD44_Target_LV 216_Adipose - Subcutaneous_Esophagus - Muscularis	Source_CD44_Target_LV 216_Esophagus - Muscularis_Adipose - Subcutaneous
Source_CD44	Adipose - Subcutaneous	Esophagus - Muscularis	576.2928624615919	2.7348919883344203	0.003120037413355953	Target_LV 231	1.5552343857194701e-9	-0.386390123472807	Source_CD44_Target_LV 231_Adipose - Subcutaneous_Esophagus - Muscularis	Source_CD44_Target_LV 231_Esophagus - Muscularis_Adipose - Subcutaneous
Source_CD44	Adipose - Subcutaneous	Esophagus - Muscularis	576.2928624615919	2.7348919883344203	0.003120037413355953	Target_LV 272	0	-0.42155661025484	Source_CD44_Target_LV 272_Adipose - Subcutaneous_Esophagus - Muscularis	Source_CD44_Target_LV 272_Esophagus - Muscularis_Adipose - Subcutaneous
Source_CD44	Adipose - Subcutaneous	Esophagus - Muscularis	576.2928624615919	2.7348919883344203	0.003120037413355953	Target_LV 288	0.00340572822506657	0.28945638752818	Source_CD44_Target_LV 288_Adipose - Subcutaneous_Esophagus - Muscularis	Source_CD44_Target_LV 288_Esophagus - Muscularis_Adipose - Subcutaneous
Source_CD44	Adipose - Subcutaneous	Esophagus - Muscularis	576.2928624615919	2.7348919883344203	0.003120037413355953	Target_LV 292	0	0.46818413450068	Source_CD44_Target_LV 292_Adipose - Subcutaneous_Esophagus - Muscularis	Source_CD44_Target_LV 292_Esophagus - Muscularis_Adipose - Subcutaneous
Source_CD44	Adipose - Subcutaneous	Esophagus - Muscularis	576.2928624615919	2.7348919883344203	0.003120037413355953	Target_LV 299	2.588578768623e-4	-0.309261729600823	Source_CD44_Target_LV 299_Adipose - Subcutaneous_Esophagus - Muscularis	Source_CD44_Target_LV 299_Esophagus - Muscularis_Adipose - Subcutaneous
Source_CD44	Adipose - Subcutaneous	Esophagus - Muscularis	576.2928624615919	2.7348919883344203	0.003120037413355953	Target_LV 307	4.01130838101338e-7	0.353380226287894	Source_CD44_Target_LV 307_Adipose - Subcutaneous_Esophagus - Muscularis	Source_CD44_Target_LV 307_Esophagus - Muscularis_Adipose - Subcutaneous
Source_CD44	Adipose - Subcutaneous	Esophagus - Muscularis	576.2928624615919	2.7348919883344203	0.003120037413355953	Target_LV 329	2.9883948355014e-5	-0.324786655028378	Source_CD44_Target_LV 329_Adipose - Subcutaneous_Esophagus - Muscularis	Source_CD44_Target_LV 329_Esophagus - Muscularis_Adipose - Subcutaneous
Source_CD44	Adipose - Subcutaneous	Esophagus - Muscularis	576.2928624615919	2.7348919883344203	0.003120037413355953	Target_LV 339	0	0.412283944971683	Source_CD44_Target_LV 339_Adipose - Subcutaneous_Esophagus - Muscularis	Source_CD44_Target_LV 339_Esophagus - Muscularis_Adipose - Subcutaneous
Source_CD44	Adipose - Subcutaneous	Esophagus - Muscularis	576.2928624615919	2.7348919883344203	0.003120037413355953	Target_LV 350	0	0.443198760575373	Source_CD44_Target_LV 350_Adipose - Subcutaneous_Esophagus - Muscularis	Source_CD44_Target_LV 350_Esophagus - Muscularis_Adipose - Subcutaneous
Source_CD44	Adipose - Subcutaneous	Esophagus - Muscularis	576.2928624615919	2.7348919883344203	0.003120037413355953	Target_LV 395	0	0.449076757866098	Source_CD44_Target_LV 395_Adipose - Subcutaneous_Esophagus - Muscularis	Source_CD44_Target_LV 395_Esophagus - Muscularis_Adipose - Subcutaneous
Source_CD44	Adipose - Subcutaneous	Esophagus - Muscularis	576.2928624615919	2.7348919883344203	0.003120037413355953	Target_LV 435	1.05365933298351e-5	0.331976499550414	Source_CD44_Target_LV 435_Adipose - Subcutaneous_Esophagus - Muscularis	Source_CD44_Target_LV 435_Esophagus - Muscularis_Adipose - Subcutaneous
Source_CD44	Adipose - Subcutaneous	Esophagus - Muscularis	576.2928624615919	2.7348919883344203	0.003120037413355953	Target_LV 489	6.59036552619341e-6	0.335152465220862	Source_CD44_Target_LV 489_Adipose - Subcutaneous_Esophagus - Muscularis	Source_CD44_Target_LV 489_Esophagus - Muscularis_Adipose - Subcutaneous
Source_CD44	Adipose - Subcutaneous	Esophagus - Muscularis	576.2928624615919	2.7348919883344203	0.003120037413355953	Target_LV 511	1.8658290485573e-4	-0.311674586473412	Source_CD44_Target_LV 511_Adipose - Subcutaneous_Esophagus - Muscularis	Source_CD44_Target_LV 511_Esophagus - Muscularis_Adipose - Subcutaneous
Source_CD44	Adipose - Subcutaneous	Esophagus - Muscularis	576.2928624615919	2.7348919883344203	0.003120037413355953	Target_LV 513	1.15302684688956e-6	0.34664319050352	Source_CD44_Target_LV 513_Adipose - Subcutaneous_Esophagus - Muscularis	Source_CD44_Target_LV 513_Esophagus - Muscularis_Adipose - Subcutaneous
Source_CD44	Adipose - Subcutaneous	Esophagus - Muscularis	576.2928624615919	2.7348919883344203	0.003120037413355953	Target_LV 52	6.5542410204155e-4	0.302293266823188	Source_CD44_Target_LV 52_Adipose - Subcutaneous_Esophagus - Muscularis	Source_CD44_Target_LV 52_Esophagus - Muscularis_Adipose - Subcutaneous
Source_CD44	Adipose - Subcutaneous	Esophagus - Muscularis	576.2928624615919	2.7348919883344203	0.003120037413355953	Target_LV 548	3.0683960923028e-4	0.30799985708596	Source_CD44_Target_LV 548_Adipose - Subcutaneous_Esophagus - Muscularis	Source_CD44_Target_LV 548_Esophagus - Muscularis_Adipose - Subcutaneous
Source_CD44	Adipose - Subcutaneous	Esophagus - Muscularis	576.2928624615919	2.7348919883344203	0.003120037413355953	Target_LV 561	0.00344522699129435	-0.289364281065554	Source_CD44_Target_LV 561_Adipose - Subcutaneous_Esophagus - Muscularis	Source_CD44_Target_LV 561_Esophagus - Muscularis_Adipose - Subcutaneous
Source_CD44	Adipose - Subcutaneous	Esophagus - Muscularis	576.2928624615919	2.7348919883344203	0.003120037413355953	Target_LV 579	0	-0.487071948100464	Source_CD44_Target_LV 579_Adipose - Subcutaneous_Esophagus - Muscularis	Source_CD44_Target_LV 579_Esophagus - Muscularis_Adipose - Subcutaneous
Source_CD44	Adipose - Subcutaneous	Esophagus - Muscularis	576.2928624615919	2.7348919883344203	0.003120037413355953	Target_LV 586	8.33605630745637e-7	0.348729423396921	Source_CD44_Target_LV 586_Adipose - Subcutaneous_Esophagus - Muscularis	Source_CD44_Target_LV 586_Esophagus - Muscularis_Adipose - Subcutaneous
Source_CD44	Adipose - Subcutaneous	Esophagus - Muscularis	576.2928624615919	2.7348919883344203	0.003120037413355953	Target_LV 590	4.78533657144453e-10	-0.39218457887157	Source_CD44_Target_LV 590_Adipose - Subcutaneous_Esophagus - Muscularis	Source_CD44_Target_LV 590_Esophagus - Muscularis_Adipose - Subcutaneous
Source_CD44	Adipose - Subcutaneous	Esophagus - Muscularis	576.2928624615919	2.7348919883344203	0.003120037413355953	Target_LV 639	0	0.475595390629603	Source_CD44_Target_LV 639_Adipose - Subcutaneous_Esophagus - Muscularis	Source_CD44_Target_LV 639_Esophagus - Muscularis_Adipose - Subcutaneous
Source_CD44	Adipose - Subcutaneous	Esophagus - Muscularis	576.2928624615919	2.7348919883344203	0.003120037413355953	Target_LV 646	1.0587557164321e-6	-0.347193121738104	Source_CD44_Target_LV 646_Adipose - Subcutaneous_Esophagus - Muscularis	Source_CD44_Target_LV 646_Esophagus - Muscularis_Adipose - Subcutaneous
Source_CD44	Adipose - Subcutaneous	Esophagus - Muscularis	576.2928624615919	2.7348919883344203	0.003120037413355953	Target_LV 656	3.08477151405029e-5	0.324564745413329	Source_CD44_Target_LV 656_Adipose - Subcutaneous_Esophagus - Muscularis	Source_CD44_Target_LV 656_Esophagus - Muscularis_Adipose - Subcutaneous
Source_CD44	Adipose - Subcutaneous	Esophagus - Muscularis	576.2928624615919	2.7348919883344203	0.003120037413355953	Target_LV 66	5.024603400016761e-9	-0.37981653091879	Source_CD44_Target_LV 66_Adipose - Subcutaneous_Esophagus - Muscularis	Source_CD44_Target_LV 66_Esophagus - Muscularis_Adipose - Subcutaneous
Source_CD44	Adipose - Subcutaneous	Esophagus - Muscularis	576.2928624615919	2.7348919883344203	0.003120037413355953	Target_LV 684	6.2657641832109e-4	-0.30263517770103	Source_CD44_Target_LV 684_Adipose - Subcutaneous_Esophagus - Muscularis	Source_CD44_Target_LV 684_Esophagus - Muscularis_Adipose - Subcutaneous
Source_VGF	Adipose - Subcutaneous	Esophagus - Muscularis	556.7491121714545	2.615038201522396	0.004460873812425725	Target_103,KEGG_LEISHMANIA_INFECTION	1.40138581494753e-6	-0.345380338626283	Source_VGF_Target_103,KEGG_LEISHMANIA_INFECTION_Adipose - Subcutaneous_Esophagus - Muscularis	Source_VGF_Target_103,KEGG_LEISHMANIA_INFECTION_Esophagus - Muscularis_Adipose - Subcutaneous
Source_VGF	Adipose - Subcutaneous	Esophagus - Muscularis	556.7491121714545	2.615038201522396	0.004460873812425725	Target_110,REACTOME_ANTIGEN_PROCESSING_UBIQUITINATION_PROTEASOME_DEGRADATION	2.2864385991727e-4	-0.310178979386295	Source_VGF_Target_110,REACTOME_ANTIGEN_PROCESSING_UBIQUITINATION_PROTEASOME_DEGRADATION_Adipose - Subcutaneous_Esophagus - Muscularis	Source_VGF_Target_110,REACTOME_ANTIGEN_PROCESSING_UBIQUITINATION_PROTEASOME_DEGRADATION_Esophagus - Muscularis_Adipose - Subcutaneous
Source_VGF	Adipose - Subcutaneous	Esophagus - Muscularis	556.7491121714545	2.615038201522396	0.004460873812425725	Target_111,REACTOME_DEVELOPMENTAL_BIOLOGY	2.26585686657899e-7	0.3569614400473	Source_VGF_Target_111,REACTOME_DEVELOPMENTAL_BIOLOGY_Adipose - Subcutaneous_Esophagus - Muscularis	Source_VGF_Target_111,REACTOME_DEVELOPMENTAL_BIOLOGY_Esophagus - Muscularis_Adipose - Subcutaneous
Source_VGF	Adipose - Subcutaneous	Esophagus - Muscularis	556.7491121714545	2.615038201522396	0.004460873812425725	Target_113,REACTOME_METABOLISM_OF_LIPIDS_AND_LIPOPROTEINS	3.52188808316889e-6	-0.339337538955097	Source_VGF_Target_113,REACTOME_METABOLISM_OF_LIPIDS_AND_LIPOPROTEINS_Adipose - Subcutaneous_Esophagus - Muscularis	Source_VGF_Target_113,REACTOME_METABOLISM_OF_LIPIDS_AND_LIPOPROTEINS_Esophagus - Muscularis_Adipose - Subcutaneous
Source_VGF	Adipose - Subcutaneous	Esophagus - Muscularis	556.7491121714545	2.615038201522396	0.004460873812425725	Target_143,REACTOME_CELL_CYCLE_MITOTIC	2.20005848872162e-7	-0.357143239880895	Source_VGF_Target_143,REACTOME_CELL_CYCLE_MITOTIC_Adipose - Subcutaneous_Esophagus - Muscularis	Source_VGF_Target_143,REACTOME_CELL_CYCLE_MITOTIC_Esophagus - Muscularis_Adipose - Subcutaneous
Source_VGF	Adipose - Subcutaneous	Esophagus - Muscularis	556.7491121714545	2.615038201522396	0.004460873812425725	Target_148,ST_GA13_PATHWAY	1.51934436143364e-7	-0.359434346189522	Source_VGF_Target_148,ST_GA13_PATHWAY_Adipose - Subcutaneous_Esophagus - Muscularis	Source_VGF_Target_148,ST_GA13_PATHWAY_Esophagus - Muscularis_Adipose - Subcutaneous
Source_VGF	Adipose - Subcutaneous	Esophagus - Muscularis	556.7491121714545	2.615038201522396	0.004460873812425725	Target_15,REACTOME_TRANSLATION	2.17732814000726e-8	0.371174043525134	Source_VGF_Target_15,REACTOME_TRANSLATION_Adipose - Subcutaneous_Esophagus - Muscularis	Source_VGF_Target_15,REACTOME_TRANSLATION_Esophagus - Muscularis_Adipose - Subcutaneous
Source_VGF	Adipose - Subcutaneous	Esophagus - Muscularis	556.7491121714545	2.615038201522396	0.004460873812425725	Target_152,PID_HDAC_CLASSI_PATHWAY	1.6748678000055902e-9	-0.386302940740716	Source_VGF_Target_152,PID_HDAC_CLASSI_PATHWAY_Adipose - Subcutaneous_Esophagus - Muscularis	Source_VGF_Target_152,PID_HDAC_CLASSI_PATHWAY_Esophagus - Muscularis_Adipose - Subcutaneous
Source_VGF	Adipose - Subcutaneous	Esophagus - Muscularis	556.7491121714545	2.615038201522396	0.004460873812425725	Target_160,REACTOME_ANTIGEN_PROCESSING_UBIQUITINATION_PROTEASOME_DEGRADATION	1.63225437783687e-5	0.328980737263021	Source_VGF_Target_160,REACTOME_ANTIGEN_PROCESSING_UBIQUITINATION_PROTEASOME_DEGRADATION_Adipose - Subcutaneous_Esophagus - Muscularis	Source_VGF_Target_160,REACTOME_ANTIGEN_PROCESSING_UBIQUITINATION_PROTEASOME_DEGRADATION_Esophagus - Muscularis_Adipose - Subcutaneous
Source_VGF	Adipose - Subcutaneous	Esophagus - Muscularis	556.7491121714545	2.615038201522396	0.004460873812425725	Target_17,KEGG_INSULIN_SIGNALING_PATHWAY	2.71567850429477e-8	0.369875105156511	Source_VGF_Target_17,KEGG_INSULIN_SIGNALING_PATHWAY_Adipose - Subcutaneous_Esophagus - Muscularis	Source_VGF_Target_17,KEGG_INSULIN_SIGNALING_PATHWAY_Esophagus - Muscularis_Adipose - Subcutaneous
Source_VGF	Adipose - Subcutaneous	Esophagus - Muscularis	556.7491121714545	2.615038201522396	0.004460873812425725	Target_174,KEGG_DILATED_CARDIOMYOPATHY	3.32580891715395e-8	-0.368677298200732	Source_VGF_Target_174,KEGG_DILATED_CARDIOMYOPATHY_Adipose - Subcutaneous_Esophagus - Muscularis	Source_VGF_Target_174,KEGG_DILATED_CARDIOMYOPATHY_Esophagus - Muscularis_Adipose - Subcutaneous
Source_VGF	Adipose - Subcutaneous	Esophagus - Muscularis	556.7491121714545	2.615038201522396	0.004460873812425725	Target_187,SVM T cells CD4 memory resting	7.47125028226492e-5	-0.318306336077898	Source_VGF_Target_187,SVM T cells CD4 memory resting_Adipose - Subcutaneous_Esophagus - Muscularis	Source_VGF_Target_187,SVM T cells CD4 memory resting_Esophagus - Muscularis_Adipose - Subcutaneous
Source_VGF	Adipose - Subcutaneous	Esophagus - Muscularis	556.7491121714545	2.615038201522396	0.004460873812425725	Target_193,REACTOME_ER_PHAGOSOME_PATHWAY	0	-0.404063720966176	Source_VGF_Target_193,REACTOME_ER_PHAGOSOME_PATHWAY_Adipose - Subcutaneous_Esophagus - Muscularis	Source_VGF_Target_193,REACTOME_ER_PHAGOSOME_PATHWAY_Esophagus - Muscularis_Adipose - Subcutaneous
Source_VGF	Adipose - Subcutaneous	Esophagus - Muscularis	556.7491121714545	2.615038201522396	0.004460873812425725	Target_196,KEGG_AXON_GUIDANCE	2.4765289164685e-4	0.309589124575448	Source_VGF_Target_196,KEGG_AXON_GUIDANCE_Adipose - Subcutaneous_Esophagus - Muscularis	Source_VGF_Target_196,KEGG_AXON_GUIDANCE_Esophagus - Muscularis_Adipose - Subcutaneous
Source_VGF	Adipose - Subcutaneous	Esophagus - Muscularis	556.7491121714545	2.615038201522396	0.004460873812425725	Target_2,REACTOME_COLLAGEN_FORMATION	3.47867649392875e-5	-0.323722939595966	Source_VGF_Target_2,REACTOME_COLLAGEN_FORMATION_Adipose - Subcutaneous_Esophagus - Muscularis	Source_VGF_Target_2,REACTOME_COLLAGEN_FORMATION_Esophagus - Muscularis_Adipose - Subcutaneous
Source_VGF	Adipose - Subcutaneous	Esophagus - Muscularis	556.7491121714545	2.615038201522396	0.004460873812425725	Target_222,KEGG_SYSTEMIC_LUPUS_ERYTHEMATOSUS	3.45262033629723e-7	0.354322969466555	Source_VGF_Target_222,KEGG_SYSTEMIC_LUPUS_ERYTHEMATOSUS_Adipose - Subcutaneous_Esophagus - Muscularis	Source_VGF_Target_222,KEGG_SYSTEMIC_LUPUS_ERYTHEMATOSUS_Esophagus - Muscularis_Adipose - Subcutaneous
Source_VGF	Adipose - Subcutaneous	Esophagus - Muscularis	556.7491121714545	2.615038201522396	0.004460873812425725	Target_227,REACTOME_GENERIC_TRANSCRIPTION_PATHWAY	0	-0.468862361122179	Source_VGF_Target_227,REACTOME_GENERIC_TRANSCRIPTION_PATHWAY_Adipose - Subcutaneous_Esophagus - Muscularis	Source_VGF_Target_227,REACTOME_GENERIC_TRANSCRIPTION_PATHWAY_Esophagus - Muscularis_Adipose - Subcutaneous
Source_VGF	Adipose - Subcutaneous	Esophagus - Muscularis	556.7491121714545	2.615038201522396	0.004460873812425725	Target_23,MIPS_CEN_COMPLEX	0	0.449598785251023	Source_VGF_Target_23,MIPS_CEN_COMPLEX_Adipose - Subcutaneous_Esophagus - Muscularis	Source_VGF_Target_23,MIPS_CEN_COMPLEX_Esophagus - Muscularis_Adipose - Subcutaneous
Source_VGF	Adipose - Subcutaneous	Esophagus - Muscularis	556.7491121714545	2.615038201522396	0.004460873812425725	Target_246,REACTOME_GLYCEROPHOSPHOLIPID_BIOSYNTHESIS	5.38589631116082e-7	0.351516974441513	Source_VGF_Target_246,REACTOME_GLYCEROPHOSPHOLIPID_BIOSYNTHESIS_Adipose - Subcutaneous_Esophagus - Muscularis	Source_VGF_Target_246,REACTOME_GLYCEROPHOSPHOLIPID_BIOSYNTHESIS_Esophagus - Muscularis_Adipose - Subcutaneous
Source_VGF	Adipose - Subcutaneous	Esophagus - Muscularis	556.7491121714545	2.615038201522396	0.004460873812425725	Target_261,REACTOME_METABOLISM_OF_LIPIDS_AND_LIPOPROTEINS	6.39519557412704e-5	-0.31941713833433	Source_VGF_Target_261,REACTOME_METABOLISM_OF_LIPIDS_AND_LIPOPROTEINS_Adipose - Subcutaneous_Esophagus - Muscularis	Source_VGF_Target_261,REACTOME_METABOLISM_OF_LIPIDS_AND_LIPOPROTEINS_Esophagus - Muscularis_Adipose - Subcutaneous
Source_VGF	Adipose - Subcutaneous	Esophagus - Muscularis	556.7491121714545	2.615038201522396	0.004460873812425725	Target_268,REACTOME_NEURONAL_SYSTEM	6.46020437145012e-9	0.378227138041304	Source_VGF_Target_268,REACTOME_NEURONAL_SYSTEM_Adipose - Subcutaneous_Esophagus - Muscularis	Source_VGF_Target_268,REACTOME_NEURONAL_SYSTEM_Esophagus - Muscularis_Adipose - Subcutaneous
Source_VGF	Adipose - Subcutaneous	Esophagus - Muscularis	556.7491121714545	2.615038201522396	0.004460873812425725	Target_274,KEGG_CYTOKINE_CYTOKINE_RECEPTOR_INTERACTION	0	0.468759272004403	Source_VGF_Target_274,KEGG_CYTOKINE_CYTOKINE_RECEPTOR_INTERACTION_Adipose - Subcutaneous_Esophagus - Muscularis	Source_VGF_Target_274,KEGG_CYTOKINE_CYTOKINE_RECEPTOR_INTERACTION_Esophagus - Muscularis_Adipose - Subcutaneous
Source_VGF	Adipose - Subcutaneous	Esophagus - Muscularis	556.7491121714545	2.615038201522396	0.004460873812425725	Target_281,DMAP_ERY3	2.4716263391511e-7	0.356417388255409	Source_VGF_Target_281,DMAP_ERY3_Adipose - Subcutaneous_Esophagus - Muscularis	Source_VGF_Target_281,DMAP_ERY3_Esophagus - Muscularis_Adipose - Subcutaneous
Source_VGF	Adipose - Subcutaneous	Esophagus - Muscularis	556.7491121714545	2.615038201522396	0.004460873812425725	Target_326,REACTOME_DEVELOPMENTAL_BIOLOGY	7.3368541046559e-5	-0.318436226708638	Source_VGF_Target_326,REACTOME_DEVELOPMENTAL_BIOLOGY_Adipose - Subcutaneous_Esophagus - Muscularis	Source_VGF_Target_326,REACTOME_DEVELOPMENTAL_BIOLOGY_Esophagus - Muscularis_Adipose - Subcutaneous
Source_VGF	Adipose - Subcutaneous	Esophagus - Muscularis	556.7491121714545	2.615038201522396	0.004460873812425725	Target_327,REACTOME_CYTOKINE_SIGNALING_IN_IMMUNE_SYSTEM	7.58294003784243e-5	-0.318200107651767	Source_VGF_Target_327,REACTOME_CYTOKINE_SIGNALING_IN_IMMUNE_SYSTEM_Adipose - Subcutaneous_Esophagus - Muscularis	Source_VGF_Target_327,REACTOME_CYTOKINE_SIGNALING_IN_IMMUNE_SYSTEM_Esophagus - Muscularis_Adipose - Subcutaneous
Source_VGF	Adipose - Subcutaneous	Esophagus - Muscularis	556.7491121714545	2.615038201522396	0.004460873812425725	Target_334,REACTOME_TRANSMEMBRANE_TRANSPORT_OF_SMALL_MOLECULES	1.06533555421784e-5	-0.331901474973556	Source_VGF_Target_334,REACTOME_TRANSMEMBRANE_TRANSPORT_OF_SMALL_MOLECULES_Adipose - Subcutaneous_Esophagus - Muscularis	Source_VGF_Target_334,REACTOME_TRANSMEMBRANE_TRANSPORT_OF_SMALL_MOLECULES_Esophagus - Muscularis_Adipose - Subcutaneous
Source_VGF	Adipose - Subcutaneous	Esophagus - Muscularis	556.7491121714545	2.615038201522396	0.004460873812425725	Target_335,REACTOME_SIGNALING_BY_GPCR	7.65653851431125e-9	0.37727715906778	Source_VGF_Target_335,REACTOME_SIGNALING_BY_GPCR_Adipose - Subcutaneous_Esophagus - Muscularis	Source_VGF_Target_335,REACTOME_SIGNALING_BY_GPCR_Esophagus - Muscularis_Adipose - Subcutaneous
Source_VGF	Adipose - Subcutaneous	Esophagus - Muscularis	556.7491121714545	2.615038201522396	0.004460873812425725	Target_342,REACTOME_GPCR_DOWNSTREAM_SIGNALING	2.62376415209875e-5	-0.325694533938521	Source_VGF_Target_342,REACTOME_GPCR_DOWNSTREAM_SIGNALING_Adipose - Subcutaneous_Esophagus - Muscularis	Source_VGF_Target_342,REACTOME_GPCR_DOWNSTREAM_SIGNALING_Esophagus - Muscularis_Adipose - Subcutaneous
Source_VGF	Adipose - Subcutaneous	Esophagus - Muscularis	556.7491121714545	2.615038201522396	0.004460873812425725	Target_347,REACTOME_METABOLISM_OF_RNA	0	0.430399422849464	Source_VGF_Target_347,REACTOME_METABOLISM_OF_RNA_Adipose - Subcutaneous_Esophagus - Muscularis	Source_VGF_Target_347,REACTOME_METABOLISM_OF_RNA_Esophagus - Muscularis_Adipose - Subcutaneous
Source_VGF	Adipose - Subcutaneous	Esophagus - Muscularis	556.7491121714545	2.615038201522396	0.004460873812425725	Target_364,IRIS_Neutrophil-Resting	7.65653851431125e-9	-0.377343182911532	Source_VGF_Target_364,IRIS_Neutrophil-Resting_Adipose - Subcutaneous_Esophagus - Muscularis	Source_VGF_Target_364,IRIS_Neutrophil-Resting_Esophagus - Muscularis_Adipose - Subcutaneous
Source_VGF	Adipose - Subcutaneous	Esophagus - Muscularis	556.7491121714545	2.615038201522396	0.004460873812425725	Target_365,REACTOME_GENERIC_TRANSCRIPTION_PATHWAY	3.917281302721e-4	-0.306176817462007	Source_VGF_Target_365,REACTOME_GENERIC_TRANSCRIPTION_PATHWAY_Adipose - Subcutaneous_Esophagus - Muscularis	Source_VGF_Target_365,REACTOME_GENERIC_TRANSCRIPTION_PATHWAY_Esophagus - Muscularis_Adipose - Subcutaneous
Source_VGF	Adipose - Subcutaneous	Esophagus - Muscularis	556.7491121714545	2.615038201522396	0.004460873812425725	Target_389,REACTOME_DEPOSITION_OF_NEW_CENPA_CONTAINING_NUCLEOSOMES_AT_THE_CENTROMERE	0.00442073890686423	0.287364661705883	Source_VGF_Target_389,REACTOME_DEPOSITION_OF_NEW_CENPA_CONTAINING_NUCLEOSOMES_AT_THE_CENTROMERE_Adipose - Subcutaneous_Esophagus - Muscularis	Source_VGF_Target_389,REACTOME_DEPOSITION_OF_NEW_CENPA_CONTAINING_NUCLEOSOMES_AT_THE_CENTROMERE_Esophagus - Muscularis_Adipose - Subcutaneous
Source_VGF	Adipose - Subcutaneous	Esophagus - Muscularis	556.7491121714545	2.615038201522396	0.004460873812425725	Target_39,KEGG_INSULIN_SIGNALING_PATHWAY	3.4609420365949e-4	0.307102861219859	Source_VGF_Target_39,KEGG_INSULIN_SIGNALING_PATHWAY_Adipose - Subcutaneous_Esophagus - Muscularis	Source_VGF_Target_39,KEGG_INSULIN_SIGNALING_PATHWAY_Esophagus - Muscularis_Adipose - Subcutaneous
Source_VGF	Adipose - Subcutaneous	Esophagus - Muscularis	556.7491121714545	2.615038201522396	0.004460873812425725	Target_398,IRIS_Monocyte-Day7	7.178004857166801e-10	0.390552862514305	Source_VGF_Target_398,IRIS_Monocyte-Day7_Adipose - Subcutaneous_Esophagus - Muscularis	Source_VGF_Target_398,IRIS_Monocyte-Day7_Esophagus - Muscularis_Adipose - Subcutaneous
Source_VGF	Adipose - Subcutaneous	Esophagus - Muscularis	556.7491121714545	2.615038201522396	0.004460873812425725	Target_41,KEGG_ARGININE_AND_PROLINE_METABOLISM	4.47428969430064e-8	0.366881929128439	Source_VGF_Target_41,KEGG_ARGININE_AND_PROLINE_METABOLISM_Adipose - Subcutaneous_Esophagus - Muscularis	Source_VGF_Target_41,KEGG_ARGININE_AND_PROLINE_METABOLISM_Esophagus - Muscularis_Adipose - Subcutaneous
Source_VGF	Adipose - Subcutaneous	Esophagus - Muscularis	556.7491121714545	2.615038201522396	0.004460873812425725	Target_413,REACTOME_METABOLISM_OF_LIPIDS_AND_LIPOPROTEINS	0	0.535021904976505	Source_VGF_Target_413,REACTOME_METABOLISM_OF_LIPIDS_AND_LIPOPROTEINS_Adipose - Subcutaneous_Esophagus - Muscularis	Source_VGF_Target_413,REACTOME_METABOLISM_OF_LIPIDS_AND_LIPOPROTEINS_Esophagus - Muscularis_Adipose - Subcutaneous
Source_VGF	Adipose - Subcutaneous	Esophagus - Muscularis	556.7491121714545	2.615038201522396	0.004460873812425725	Target_417,KEGG_NEUROACTIVE_LIGAND_RECEPTOR_INTERACTION	2.4813190383765e-4	-0.309574836305913	Source_VGF_Target_417,KEGG_NEUROACTIVE_LIGAND_RECEPTOR_INTERACTION_Adipose - Subcutaneous_Esophagus - Muscularis	Source_VGF_Target_417,KEGG_NEUROACTIVE_LIGAND_RECEPTOR_INTERACTION_Esophagus - Muscularis_Adipose - Subcutaneous
Source_VGF	Adipose - Subcutaneous	Esophagus - Muscularis	556.7491121714545	2.615038201522396	0.004460873812425725	Target_420,REACTOME_METABOLISM_OF_LIPIDS_AND_LIPOPROTEINS	4.78533657144453e-10	0.393407225891922	Source_VGF_Target_420,REACTOME_METABOLISM_OF_LIPIDS_AND_LIPOPROTEINS_Adipose - Subcutaneous_Esophagus - Muscularis	Source_VGF_Target_420,REACTOME_METABOLISM_OF_LIPIDS_AND_LIPOPROTEINS_Esophagus - Muscularis_Adipose - Subcutaneous
Source_VGF	Adipose - Subcutaneous	Esophagus - Muscularis	556.7491121714545	2.615038201522396	0.004460873812425725	Target_422,REACTOME_ANTIGEN_PROCESSING_UBIQUITINATION_PROTEASOME_DEGRADATION	3.0520828799307e-4	-0.308039505971346	Source_VGF_Target_422,REACTOME_ANTIGEN_PROCESSING_UBIQUITINATION_PROTEASOME_DEGRADATION_Adipose - Subcutaneous_Esophagus - Muscularis	Source_VGF_Target_422,REACTOME_ANTIGEN_PROCESSING_UBIQUITINATION_PROTEASOME_DEGRADATION_Esophagus - Muscularis_Adipose - Subcutaneous
Source_VGF	Adipose - Subcutaneous	Esophagus - Muscularis	556.7491121714545	2.615038201522396	0.004460873812425725	Target_459,KEGG_REGULATION_OF_ACTIN_CYTOSKELETON	4.13094179529949e-7	-0.353194921272345	Source_VGF_Target_459,KEGG_REGULATION_OF_ACTIN_CYTOSKELETON_Adipose - Subcutaneous_Esophagus - Muscularis	Source_VGF_Target_459,KEGG_REGULATION_OF_ACTIN_CYTOSKELETON_Esophagus - Muscularis_Adipose - Subcutaneous
Source_VGF	Adipose - Subcutaneous	Esophagus - Muscularis	556.7491121714545	2.615038201522396	0.004460873812425725	Target_462,REACTOME_DEVELOPMENTAL_BIOLOGY	5.59645112030438e-7	0.351273233766851	Source_VGF_Target_462,REACTOME_DEVELOPMENTAL_BIOLOGY_Adipose - Subcutaneous_Esophagus - Muscularis	Source_VGF_Target_462,REACTOME_DEVELOPMENTAL_BIOLOGY_Esophagus - Muscularis_Adipose - Subcutaneous
Source_VGF	Adipose - Subcutaneous	Esophagus - Muscularis	556.7491121714545	2.615038201522396	0.004460873812425725	Target_467,REACTOME_SIGNALING_BY_GPCR	0	-0.442989063359103	Source_VGF_Target_467,REACTOME_SIGNALING_BY_GPCR_Adipose - Subcutaneous_Esophagus - Muscularis	Source_VGF_Target_467,REACTOME_SIGNALING_BY_GPCR_Esophagus - Muscularis_Adipose - Subcutaneous
Source_VGF	Adipose - Subcutaneous	Esophagus - Muscularis	556.7491121714545	2.615038201522396	0.004460873812425725	Target_476,REACTOME_MRNA_PROCESSING	1.02406202628913e-7	0.361864888524333	Source_VGF_Target_476,REACTOME_MRNA_PROCESSING_Adipose - Subcutaneous_Esophagus - Muscularis	Source_VGF_Target_476,REACTOME_MRNA_PROCESSING_Esophagus - Muscularis_Adipose - Subcutaneous
Source_VGF	Adipose - Subcutaneous	Esophagus - Muscularis	556.7491121714545	2.615038201522396	0.004460873812425725	Target_477,REACTOME_MITOTIC_G2_G2_M_PHASES	1.6187597287054e-6	0.344443502765152	Source_VGF_Target_477,REACTOME_MITOTIC_G2_G2_M_PHASES_Adipose - Subcutaneous_Esophagus - Muscularis	Source_VGF_Target_477,REACTOME_MITOTIC_G2_G2_M_PHASES_Esophagus - Muscularis_Adipose - Subcutaneous
Source_VGF	Adipose - Subcutaneous	Esophagus - Muscularis	556.7491121714545	2.615038201522396	0.004460873812425725	Target_479,KEGG_MAPK_SIGNALING_PATHWAY	2.39745362229371e-7	0.356605464465661	Source_VGF_Target_479,KEGG_MAPK_SIGNALING_PATHWAY_Adipose - Subcutaneous_Esophagus - Muscularis	Source_VGF_Target_479,KEGG_MAPK_SIGNALING_PATHWAY_Esophagus - Muscularis_Adipose - Subcutaneous
Source_VGF	Adipose - Subcutaneous	Esophagus - Muscularis	556.7491121714545	2.615038201522396	0.004460873812425725	Target_484,REACTOME_GENERIC_TRANSCRIPTION_PATHWAY	0.00116547542144652	-0.297881184607064	Source_VGF_Target_484,REACTOME_GENERIC_TRANSCRIPTION_PATHWAY_Adipose - Subcutaneous_Esophagus - Muscularis	Source_VGF_Target_484,REACTOME_GENERIC_TRANSCRIPTION_PATHWAY_Esophagus - Muscularis_Adipose - Subcutaneous
Source_VGF	Adipose - Subcutaneous	Esophagus - Muscularis	556.7491121714545	2.615038201522396	0.004460873812425725	Target_5,KEGG_OXIDATIVE_PHOSPHORYLATION	2.4285583100081e-6	0.341790820359102	Source_VGF_Target_5,KEGG_OXIDATIVE_PHOSPHORYLATION_Adipose - Subcutaneous_Esophagus - Muscularis	Source_VGF_Target_5,KEGG_OXIDATIVE_PHOSPHORYLATION_Esophagus - Muscularis_Adipose - Subcutaneous
Source_VGF	Adipose - Subcutaneous	Esophagus - Muscularis	556.7491121714545	2.615038201522396	0.004460873812425725	Target_509,KEGG_CALCIUM_SIGNALING_PATHWAY	0	-0.41775891351331	Source_VGF_Target_509,KEGG_CALCIUM_SIGNALING_PATHWAY_Adipose - Subcutaneous_Esophagus - Muscularis	Source_VGF_Target_509,KEGG_CALCIUM_SIGNALING_PATHWAY_Esophagus - Muscularis_Adipose - Subcutaneous
Source_VGF	Adipose - Subcutaneous	Esophagus - Muscularis	556.7491121714545	2.615038201522396	0.004460873812425725	Target_514,IRIS_Monocyte-Day7	1.425934591559e-4	0.313639952897708	Source_VGF_Target_514,IRIS_Monocyte-Day7_Adipose - Subcutaneous_Esophagus - Muscularis	Source_VGF_Target_514,IRIS_Monocyte-Day7_Esophagus - Muscularis_Adipose - Subcutaneous
Source_VGF	Adipose - Subcutaneous	Esophagus - Muscularis	556.7491121714545	2.615038201522396	0.004460873812425725	Target_519,REACTOME_GENERIC_TRANSCRIPTION_PATHWAY	1.56073752277663e-6	0.344680814022903	Source_VGF_Target_519,REACTOME_GENERIC_TRANSCRIPTION_PATHWAY_Adipose - Subcutaneous_Esophagus - Muscularis	Source_VGF_Target_519,REACTOME_GENERIC_TRANSCRIPTION_PATHWAY_Esophagus - Muscularis_Adipose - Subcutaneous
Source_VGF	Adipose - Subcutaneous	Esophagus - Muscularis	556.7491121714545	2.615038201522396	0.004460873812425725	Target_527,DMAP_NKA1	0.00143732094103055	-0.296255459445427	Source_VGF_Target_527,DMAP_NKA1_Adipose - Subcutaneous_Esophagus - Muscularis	Source_VGF_Target_527,DMAP_NKA1_Esophagus - Muscularis_Adipose - Subcutaneous
Source_VGF	Adipose - Subcutaneous	Esophagus - Muscularis	556.7491121714545	2.615038201522396	0.004460873812425725	Target_529,KEGG_JAK_STAT_SIGNALING_PATHWAY	0	0.417689865109335	Source_VGF_Target_529,KEGG_JAK_STAT_SIGNALING_PATHWAY_Adipose - Subcutaneous_Esophagus - Muscularis	Source_VGF_Target_529,KEGG_JAK_STAT_SIGNALING_PATHWAY_Esophagus - Muscularis_Adipose - Subcutaneous
Source_VGF	Adipose - Subcutaneous	Esophagus - Muscularis	556.7491121714545	2.615038201522396	0.004460873812425725	Target_535,REACTOME_GENERIC_TRANSCRIPTION_PATHWAY	5.18969751173159e-7	-0.351751209325767	Source_VGF_Target_535,REACTOME_GENERIC_TRANSCRIPTION_PATHWAY_Adipose - Subcutaneous_Esophagus - Muscularis	Source_VGF_Target_535,REACTOME_GENERIC_TRANSCRIPTION_PATHWAY_Esophagus - Muscularis_Adipose - Subcutaneous
Source_VGF	Adipose - Subcutaneous	Esophagus - Muscularis	556.7491121714545	2.615038201522396	0.004460873812425725	Target_536,REACTOME_METABOLISM_OF_LIPIDS_AND_LIPOPROTEINS	0	0.518913553070596	Source_VGF_Target_536,REACTOME_METABOLISM_OF_LIPIDS_AND_LIPOPROTEINS_Adipose - Subcutaneous_Esophagus - Muscularis	Source_VGF_Target_536,REACTOME_METABOLISM_OF_LIPIDS_AND_LIPOPROTEINS_Esophagus - Muscularis_Adipose - Subcutaneous
Source_VGF	Adipose - Subcutaneous	Esophagus - Muscularis	556.7491121714545	2.615038201522396	0.004460873812425725	Target_560,REACTOME_GPCR_LIGAND_BINDING	0	-0.435401989514452	Source_VGF_Target_560,REACTOME_GPCR_LIGAND_BINDING_Adipose - Subcutaneous_Esophagus - Muscularis	Source_VGF_Target_560,REACTOME_GPCR_LIGAND_BINDING_Esophagus - Muscularis_Adipose - Subcutaneous
Source_VGF	Adipose - Subcutaneous	Esophagus - Muscularis	556.7491121714545	2.615038201522396	0.004460873812425725	Target_577,REACTOME_TRANSCRIPTION	0.00274837048814991	-0.291163365280835	Source_VGF_Target_577,REACTOME_TRANSCRIPTION_Adipose - Subcutaneous_Esophagus - Muscularis	Source_VGF_Target_577,REACTOME_TRANSCRIPTION_Esophagus - Muscularis_Adipose - Subcutaneous
Source_VGF	Adipose - Subcutaneous	Esophagus - Muscularis	556.7491121714545	2.615038201522396	0.004460873812425725	Target_582,REACTOME_GENERIC_TRANSCRIPTION_PATHWAY	2.50416662783692e-5	0.326019282549515	Source_VGF_Target_582,REACTOME_GENERIC_TRANSCRIPTION_PATHWAY_Adipose - Subcutaneous_Esophagus - Muscularis	Source_VGF_Target_582,REACTOME_GENERIC_TRANSCRIPTION_PATHWAY_Esophagus - Muscularis_Adipose - Subcutaneous
Source_VGF	Adipose - Subcutaneous	Esophagus - Muscularis	556.7491121714545	2.615038201522396	0.004460873812425725	Target_59,KEGG_PEROXISOME	3.9542432423989e-6	-0.338568978441094	Source_VGF_Target_59,KEGG_PEROXISOME_Adipose - Subcutaneous_Esophagus - Muscularis	Source_VGF_Target_59,KEGG_PEROXISOME_Esophagus - Muscularis_Adipose - Subcutaneous
Source_VGF	Adipose - Subcutaneous	Esophagus - Muscularis	556.7491121714545	2.615038201522396	0.004460873812425725	Target_592,MIPS_SPLICEOSOME	3.28274088801095e-5	-0.324129371596692	Source_VGF_Target_592,MIPS_SPLICEOSOME_Adipose - Subcutaneous_Esophagus - Muscularis	Source_VGF_Target_592,MIPS_SPLICEOSOME_Esophagus - Muscularis_Adipose - Subcutaneous
Source_VGF	Adipose - Subcutaneous	Esophagus - Muscularis	556.7491121714545	2.615038201522396	0.004460873812425725	Target_6,PID_ERBB1_DOWNSTREAM_PATHWAY	2.39266828572227e-10	0.396002251028187	Source_VGF_Target_6,PID_ERBB1_DOWNSTREAM_PATHWAY_Adipose - Subcutaneous_Esophagus - Muscularis	Source_VGF_Target_6,PID_ERBB1_DOWNSTREAM_PATHWAY_Esophagus - Muscularis_Adipose - Subcutaneous
Source_VGF	Adipose - Subcutaneous	Esophagus - Muscularis	556.7491121714545	2.615038201522396	0.004460873812425725	Target_604,REACTOME_TRANSMEMBRANE_TRANSPORT_OF_SMALL_MOLECULES	0	-0.422817301380133	Source_VGF_Target_604,REACTOME_TRANSMEMBRANE_TRANSPORT_OF_SMALL_MOLECULES_Adipose - Subcutaneous_Esophagus - Muscularis	Source_VGF_Target_604,REACTOME_TRANSMEMBRANE_TRANSPORT_OF_SMALL_MOLECULES_Esophagus - Muscularis_Adipose - Subcutaneous
Source_VGF	Adipose - Subcutaneous	Esophagus - Muscularis	556.7491121714545	2.615038201522396	0.004460873812425725	Target_605,MIPS_SPLICEOSOME	4.18716950001397e-9	-0.380796030626741	Source_VGF_Target_605,MIPS_SPLICEOSOME_Adipose - Subcutaneous_Esophagus - Muscularis	Source_VGF_Target_605,MIPS_SPLICEOSOME_Esophagus - Muscularis_Adipose - Subcutaneous
Source_VGF	Adipose - Subcutaneous	Esophagus - Muscularis	556.7491121714545	2.615038201522396	0.004460873812425725	Target_609,PID_ERA_GENOMIC_PATHWAY	0	-0.403033722064499	Source_VGF_Target_609,PID_ERA_GENOMIC_PATHWAY_Adipose - Subcutaneous_Esophagus - Muscularis	Source_VGF_Target_609,PID_ERA_GENOMIC_PATHWAY_Esophagus - Muscularis_Adipose - Subcutaneous
Source_VGF	Adipose - Subcutaneous	Esophagus - Muscularis	556.7491121714545	2.615038201522396	0.004460873812425725	Target_611,KEGG_BASE_EXCISION_REPAIR	4.8842040176788e-4	-0.304519312947684	Source_VGF_Target_611,KEGG_BASE_EXCISION_REPAIR_Adipose - Subcutaneous_Esophagus - Muscularis	Source_VGF_Target_611,KEGG_BASE_EXCISION_REPAIR_Esophagus - Muscularis_Adipose - Subcutaneous
Source_VGF	Adipose - Subcutaneous	Esophagus - Muscularis	556.7491121714545	2.615038201522396	0.004460873812425725	Target_619,KEGG_UBIQUITIN_MEDIATED_PROTEOLYSIS	2.72022457403764e-6	-0.341044665578138	Source_VGF_Target_619,KEGG_UBIQUITIN_MEDIATED_PROTEOLYSIS_Adipose - Subcutaneous_Esophagus - Muscularis	Source_VGF_Target_619,KEGG_UBIQUITIN_MEDIATED_PROTEOLYSIS_Esophagus - Muscularis_Adipose - Subcutaneous
Source_VGF	Adipose - Subcutaneous	Esophagus - Muscularis	556.7491121714545	2.615038201522396	0.004460873812425725	Target_622,IRIS_DendriticCell-LPSstimulated	1.7100400238057e-6	-0.344086093961378	Source_VGF_Target_622,IRIS_DendriticCell-LPSstimulated_Adipose - Subcutaneous_Esophagus - Muscularis	Source_VGF_Target_622,IRIS_DendriticCell-LPSstimulated_Esophagus - Muscularis_Adipose - Subcutaneous
Source_VGF	Adipose - Subcutaneous	Esophagus - Muscularis	556.7491121714545	2.615038201522396	0.004460873812425725	Target_623,REACTOME_TRANSMEMBRANE_TRANSPORT_OF_SMALL_MOLECULES	0	-0.409555576722366	Source_VGF_Target_623,REACTOME_TRANSMEMBRANE_TRANSPORT_OF_SMALL_MOLECULES_Adipose - Subcutaneous_Esophagus - Muscularis	Source_VGF_Target_623,REACTOME_TRANSMEMBRANE_TRANSPORT_OF_SMALL_MOLECULES_Esophagus - Muscularis_Adipose - Subcutaneous
Source_VGF	Adipose - Subcutaneous	Esophagus - Muscularis	556.7491121714545	2.615038201522396	0.004460873812425725	Target_626,DMAP_GRAN2	9.33099956070826e-5	0.31671068444718	Source_VGF_Target_626,DMAP_GRAN2_Adipose - Subcutaneous_Esophagus - Muscularis	Source_VGF_Target_626,DMAP_GRAN2_Esophagus - Muscularis_Adipose - Subcutaneous
Source_VGF	Adipose - Subcutaneous	Esophagus - Muscularis	556.7491121714545	2.615038201522396	0.004460873812425725	Target_628,REACTOME_PROCESSING_OF_CAPPED_INTRON_CONTAINING_PRE_MRNA	1.72272116572003e-8	-0.372598772284607	Source_VGF_Target_628,REACTOME_PROCESSING_OF_CAPPED_INTRON_CONTAINING_PRE_MRNA_Adipose - Subcutaneous_Esophagus - Muscularis	Source_VGF_Target_628,REACTOME_PROCESSING_OF_CAPPED_INTRON_CONTAINING_PRE_MRNA_Esophagus - Muscularis_Adipose - Subcutaneous
Source_VGF	Adipose - Subcutaneous	Esophagus - Muscularis	556.7491121714545	2.615038201522396	0.004460873812425725	Target_632,REACTOME_GENERIC_TRANSCRIPTION_PATHWAY	7.06590834798071e-5	0.318705289280006	Source_VGF_Target_632,REACTOME_GENERIC_TRANSCRIPTION_PATHWAY_Adipose - Subcutaneous_Esophagus - Muscularis	Source_VGF_Target_632,REACTOME_GENERIC_TRANSCRIPTION_PATHWAY_Esophagus - Muscularis_Adipose - Subcutaneous
Source_VGF	Adipose - Subcutaneous	Esophagus - Muscularis	556.7491121714545	2.615038201522396	0.004460873812425725	Target_634,REACTOME_GENERIC_TRANSCRIPTION_PATHWAY	1.4266787113959e-4	0.313636150458566	Source_VGF_Target_634,REACTOME_GENERIC_TRANSCRIPTION_PATHWAY_Adipose - Subcutaneous_Esophagus - Muscularis	Source_VGF_Target_634,REACTOME_GENERIC_TRANSCRIPTION_PATHWAY_Esophagus - Muscularis_Adipose - Subcutaneous
Source_VGF	Adipose - Subcutaneous	Esophagus - Muscularis	556.7491121714545	2.615038201522396	0.004460873812425725	Target_651,REACTOME_DEVELOPMENTAL_BIOLOGY	5.5103808603962e-4	-0.303608578053604	Source_VGF_Target_651,REACTOME_DEVELOPMENTAL_BIOLOGY_Adipose - Subcutaneous_Esophagus - Muscularis	Source_VGF_Target_651,REACTOME_DEVELOPMENTAL_BIOLOGY_Esophagus - Muscularis_Adipose - Subcutaneous
Source_VGF	Adipose - Subcutaneous	Esophagus - Muscularis	556.7491121714545	2.615038201522396	0.004460873812425725	Target_657,REACTOME_GPCR_LIGAND_BINDING	1.8136102595556e-4	-0.311882761060592	Source_VGF_Target_657,REACTOME_GPCR_LIGAND_BINDING_Adipose - Subcutaneous_Esophagus - Muscularis	Source_VGF_Target_657,REACTOME_GPCR_LIGAND_BINDING_Esophagus - Muscularis_Adipose - Subcutaneous
Source_VGF	Adipose - Subcutaneous	Esophagus - Muscularis	556.7491121714545	2.615038201522396	0.004460873812425725	Target_659,KEGG_UBIQUITIN_MEDIATED_PROTEOLYSIS	5.04733374873112e-6	0.336941923373621	Source_VGF_Target_659,KEGG_UBIQUITIN_MEDIATED_PROTEOLYSIS_Adipose - Subcutaneous_Esophagus - Muscularis	Source_VGF_Target_659,KEGG_UBIQUITIN_MEDIATED_PROTEOLYSIS_Esophagus - Muscularis_Adipose - Subcutaneous
Source_VGF	Adipose - Subcutaneous	Esophagus - Muscularis	556.7491121714545	2.615038201522396	0.004460873812425725	Target_669,REACTOME_METABOLISM_OF_LIPIDS_AND_LIPOPROTEINS	2.39266828572227e-10	-0.396278357605817	Source_VGF_Target_669,REACTOME_METABOLISM_OF_LIPIDS_AND_LIPOPROTEINS_Adipose - Subcutaneous_Esophagus - Muscularis	Source_VGF_Target_669,REACTOME_METABOLISM_OF_LIPIDS_AND_LIPOPROTEINS_Esophagus - Muscularis_Adipose - Subcutaneous
Source_VGF	Adipose - Subcutaneous	Esophagus - Muscularis	556.7491121714545	2.615038201522396	0.004460873812425725	Target_671,REACTOME_RECRUITMENT_OF_MITOTIC_CENTROSOME_PROTEINS_AND_COMPLEXES	0.001656516871688	0.295149026973502	Source_VGF_Target_671,REACTOME_RECRUITMENT_OF_MITOTIC_CENTROSOME_PROTEINS_AND_COMPLEXES_Adipose - Subcutaneous_Esophagus - Muscularis	Source_VGF_Target_671,REACTOME_RECRUITMENT_OF_MITOTIC_CENTROSOME_PROTEINS_AND_COMPLEXES_Esophagus - Muscularis_Adipose - Subcutaneous
Source_VGF	Adipose - Subcutaneous	Esophagus - Muscularis	556.7491121714545	2.615038201522396	0.004460873812425725	Target_676,REACTOME_GENERIC_TRANSCRIPTION_PATHWAY	1.4721609428392e-5	0.329690182938343	Source_VGF_Target_676,REACTOME_GENERIC_TRANSCRIPTION_PATHWAY_Adipose - Subcutaneous_Esophagus - Muscularis	Source_VGF_Target_676,REACTOME_GENERIC_TRANSCRIPTION_PATHWAY_Esophagus - Muscularis_Adipose - Subcutaneous
Source_VGF	Adipose - Subcutaneous	Esophagus - Muscularis	556.7491121714545	2.615038201522396	0.004460873812425725	Target_68,DMAP_ERY3	0	0.416623126016374	Source_VGF_Target_68,DMAP_ERY3_Adipose - Subcutaneous_Esophagus - Muscularis	Source_VGF_Target_68,DMAP_ERY3_Esophagus - Muscularis_Adipose - Subcutaneous
Source_VGF	Adipose - Subcutaneous	Esophagus - Muscularis	556.7491121714545	2.615038201522396	0.004460873812425725	Target_692,REACTOME_TRANSPORT_OF_INORGANIC_CATIONS_ANIONS_AND_AMINO_ACIDS_OLIGOPEPTIDES	0	0.407206446390228	Source_VGF_Target_692,REACTOME_TRANSPORT_OF_INORGANIC_CATIONS_ANIONS_AND_AMINO_ACIDS_OLIGOPEPTIDES_Adipose - Subcutaneous_Esophagus - Muscularis	Source_VGF_Target_692,REACTOME_TRANSPORT_OF_INORGANIC_CATIONS_ANIONS_AND_AMINO_ACIDS_OLIGOPEPTIDES_Esophagus - Muscularis_Adipose - Subcutaneous
Source_VGF	Adipose - Subcutaneous	Esophagus - Muscularis	556.7491121714545	2.615038201522396	0.004460873812425725	Target_72,KEGG_AMINOACYL_TRNA_BIOSYNTHESIS	0.00263124578656138	0.291508638942391	Source_VGF_Target_72,KEGG_AMINOACYL_TRNA_BIOSYNTHESIS_Adipose - Subcutaneous_Esophagus - Muscularis	Source_VGF_Target_72,KEGG_AMINOACYL_TRNA_BIOSYNTHESIS_Esophagus - Muscularis_Adipose - Subcutaneous
Source_VGF	Adipose - Subcutaneous	Esophagus - Muscularis	556.7491121714545	2.615038201522396	0.004460873812425725	Target_95,SVM T cells regulatory (Tregs)	7.72784002922577e-6	-0.334078878072439	Source_VGF_Target_95,SVM T cells regulatory (Tregs)_Adipose - Subcutaneous_Esophagus - Muscularis	Source_VGF_Target_95,SVM T cells regulatory (Tregs)_Esophagus - Muscularis_Adipose - Subcutaneous
Source_VGF	Adipose - Subcutaneous	Esophagus - Muscularis	556.7491121714545	2.615038201522396	0.004460873812425725	Target_97,REACTOME_ACTIVATION_OF_CHAPERONE_GENES_BY_XBP1S	7.1904515175891e-4	-0.301588154414385	Source_VGF_Target_97,REACTOME_ACTIVATION_OF_CHAPERONE_GENES_BY_XBP1S_Adipose - Subcutaneous_Esophagus - Muscularis	Source_VGF_Target_97,REACTOME_ACTIVATION_OF_CHAPERONE_GENES_BY_XBP1S_Esophagus - Muscularis_Adipose - Subcutaneous
Source_VGF	Adipose - Subcutaneous	Esophagus - Muscularis	556.7491121714545	2.615038201522396	0.004460873812425725	Target_LV 114	4.0348019909108e-4	0.305955330809742	Source_VGF_Target_LV 114_Adipose - Subcutaneous_Esophagus - Muscularis	Source_VGF_Target_LV 114_Esophagus - Muscularis_Adipose - Subcutaneous
Source_VGF	Adipose - Subcutaneous	Esophagus - Muscularis	556.7491121714545	2.615038201522396	0.004460873812425725	Target_LV 125	8.61360582860016e-9	-0.376687785213963	Source_VGF_Target_LV 125_Adipose - Subcutaneous_Esophagus - Muscularis	Source_VGF_Target_LV 125_Esophagus - Muscularis_Adipose - Subcutaneous
Source_VGF	Adipose - Subcutaneous	Esophagus - Muscularis	556.7491121714545	2.615038201522396	0.004460873812425725	Target_LV 139	9.19358862105923e-6	-0.33290310271916	Source_VGF_Target_LV 139_Adipose - Subcutaneous_Esophagus - Muscularis	Source_VGF_Target_LV 139_Esophagus - Muscularis_Adipose - Subcutaneous
Source_VGF	Adipose - Subcutaneous	Esophagus - Muscularis	556.7491121714545	2.615038201522396	0.004460873812425725	Target_LV 272	2.82939006457372e-5	0.325168492530498	Source_VGF_Target_LV 272_Adipose - Subcutaneous_Esophagus - Muscularis	Source_VGF_Target_LV 272_Esophagus - Muscularis_Adipose - Subcutaneous
Source_VGF	Adipose - Subcutaneous	Esophagus - Muscularis	556.7491121714545	2.615038201522396	0.004460873812425725	Target_LV 292	7.0703347843093e-8	-0.364119995779314	Source_VGF_Target_LV 292_Adipose - Subcutaneous_Esophagus - Muscularis	Source_VGF_Target_LV 292_Esophagus - Muscularis_Adipose - Subcutaneous
Source_VGF	Adipose - Subcutaneous	Esophagus - Muscularis	556.7491121714545	2.615038201522396	0.004460873812425725	Target_LV 307	9.86162160643289e-6	-0.332426784005046	Source_VGF_Target_LV 307_Adipose - Subcutaneous_Esophagus - Muscularis	Source_VGF_Target_LV 307_Esophagus - Muscularis_Adipose - Subcutaneous
Source_VGF	Adipose - Subcutaneous	Esophagus - Muscularis	556.7491121714545	2.615038201522396	0.004460873812425725	Target_LV 339	0	-0.48538206583554	Source_VGF_Target_LV 339_Adipose - Subcutaneous_Esophagus - Muscularis	Source_VGF_Target_LV 339_Esophagus - Muscularis_Adipose - Subcutaneous
Source_VGF	Adipose - Subcutaneous	Esophagus - Muscularis	556.7491121714545	2.615038201522396	0.004460873812425725	Target_LV 348	1.07253748575786e-5	-0.331855581329921	Source_VGF_Target_LV 348_Adipose - Subcutaneous_Esophagus - Muscularis	Source_VGF_Target_LV 348_Esophagus - Muscularis_Adipose - Subcutaneous
Source_VGF	Adipose - Subcutaneous	Esophagus - Muscularis	556.7491121714545	2.615038201522396	0.004460873812425725	Target_LV 350	1.71123635794856e-6	-0.344081872705931	Source_VGF_Target_LV 350_Adipose - Subcutaneous_Esophagus - Muscularis	Source_VGF_Target_LV 350_Esophagus - Muscularis_Adipose - Subcutaneous
Source_VGF	Adipose - Subcutaneous	Esophagus - Muscularis	556.7491121714545	2.615038201522396	0.004460873812425725	Target_LV 358	2.93436838560979e-6	-0.340544595898848	Source_VGF_Target_LV 358_Adipose - Subcutaneous_Esophagus - Muscularis	Source_VGF_Target_LV 358_Esophagus - Muscularis_Adipose - Subcutaneous
Source_VGF	Adipose - Subcutaneous	Esophagus - Muscularis	556.7491121714545	2.615038201522396	0.004460873812425725	Target_LV 372	8.99643275431572e-8	-0.362656819836071	Source_VGF_Target_LV 372_Adipose - Subcutaneous_Esophagus - Muscularis	Source_VGF_Target_LV 372_Esophagus - Muscularis_Adipose - Subcutaneous
Source_VGF	Adipose - Subcutaneous	Esophagus - Muscularis	556.7491121714545	2.615038201522396	0.004460873812425725	Target_LV 395	0	-0.463670188421508	Source_VGF_Target_LV 395_Adipose - Subcutaneous_Esophagus - Muscularis	Source_VGF_Target_LV 395_Esophagus - Muscularis_Adipose - Subcutaneous
Source_VGF	Adipose - Subcutaneous	Esophagus - Muscularis	556.7491121714545	2.615038201522396	0.004460873812425725	Target_LV 435	0.00376723587818928	-0.288649440023625	Source_VGF_Target_LV 435_Adipose - Subcutaneous_Esophagus - Muscularis	Source_VGF_Target_LV 435_Esophagus - Muscularis_Adipose - Subcutaneous
Source_VGF	Adipose - Subcutaneous	Esophagus - Muscularis	556.7491121714545	2.615038201522396	0.004460873812425725	Target_LV 489	0.00104010953284805	-0.298759429855988	Source_VGF_Target_LV 489_Adipose - Subcutaneous_Esophagus - Muscularis	Source_VGF_Target_LV 489_Esophagus - Muscularis_Adipose - Subcutaneous
Source_VGF	Adipose - Subcutaneous	Esophagus - Muscularis	556.7491121714545	2.615038201522396	0.004460873812425725	Target_LV 511	0.00319820026093787	0.289957999416822	Source_VGF_Target_LV 511_Adipose - Subcutaneous_Esophagus - Muscularis	Source_VGF_Target_LV 511_Esophagus - Muscularis_Adipose - Subcutaneous
Source_VGF	Adipose - Subcutaneous	Esophagus - Muscularis	556.7491121714545	2.615038201522396	0.004460873812425725	Target_LV 513	1.11139441871799e-7	-0.361358917003301	Source_VGF_Target_LV 513_Adipose - Subcutaneous_Esophagus - Muscularis	Source_VGF_Target_LV 513_Esophagus - Muscularis_Adipose - Subcutaneous
Source_VGF	Adipose - Subcutaneous	Esophagus - Muscularis	556.7491121714545	2.615038201522396	0.004460873812425725	Target_LV 52	0.00249757398927586	-0.291921381964154	Source_VGF_Target_LV 52_Adipose - Subcutaneous_Esophagus - Muscularis	Source_VGF_Target_LV 52_Esophagus - Muscularis_Adipose - Subcutaneous
Source_VGF	Adipose - Subcutaneous	Esophagus - Muscularis	556.7491121714545	2.615038201522396	0.004460873812425725	Target_LV 543	5.024603400016761e-9	-0.379831207535263	Source_VGF_Target_LV 543_Adipose - Subcutaneous_Esophagus - Muscularis	Source_VGF_Target_LV 543_Esophagus - Muscularis_Adipose - Subcutaneous
Source_VGF	Adipose - Subcutaneous	Esophagus - Muscularis	556.7491121714545	2.615038201522396	0.004460873812425725	Target_LV 548	0.00312312802043846	-0.290147258619235	Source_VGF_Target_LV 548_Adipose - Subcutaneous_Esophagus - Muscularis	Source_VGF_Target_LV 548_Esophagus - Muscularis_Adipose - Subcutaneous
Source_VGF	Adipose - Subcutaneous	Esophagus - Muscularis	556.7491121714545	2.615038201522396	0.004460873812425725	Target_LV 579	4.4383996700148e-8	0.366930918036258	Source_VGF_Target_LV 579_Adipose - Subcutaneous_Esophagus - Muscularis	Source_VGF_Target_LV 579_Esophagus - Muscularis_Adipose - Subcutaneous
Source_VGF	Adipose - Subcutaneous	Esophagus - Muscularis	556.7491121714545	2.615038201522396	0.004460873812425725	Target_LV 586	7.178004857166801e-10	-0.391062642044544	Source_VGF_Target_LV 586_Adipose - Subcutaneous_Esophagus - Muscularis	Source_VGF_Target_LV 586_Esophagus - Muscularis_Adipose - Subcutaneous
Source_VGF	Adipose - Subcutaneous	Esophagus - Muscularis	556.7491121714545	2.615038201522396	0.004460873812425725	Target_LV 590	1.5552343857194701e-9	0.386411229762778	Source_VGF_Target_LV 590_Adipose - Subcutaneous_Esophagus - Muscularis	Source_VGF_Target_LV 590_Esophagus - Muscularis_Adipose - Subcutaneous
Source_VGF	Adipose - Subcutaneous	Esophagus - Muscularis	556.7491121714545	2.615038201522396	0.004460873812425725	Target_LV 639	0	-0.512009187616136	Source_VGF_Target_LV 639_Adipose - Subcutaneous_Esophagus - Muscularis	Source_VGF_Target_LV 639_Esophagus - Muscularis_Adipose - Subcutaneous
Source_VGF	Adipose - Subcutaneous	Esophagus - Muscularis	556.7491121714545	2.615038201522396	0.004460873812425725	Target_LV 646	0.00363008741425119	0.288946372006203	Source_VGF_Target_LV 646_Adipose - Subcutaneous_Esophagus - Muscularis	Source_VGF_Target_LV 646_Esophagus - Muscularis_Adipose - Subcutaneous
Source_VGF	Adipose - Subcutaneous	Esophagus - Muscularis	556.7491121714545	2.615038201522396	0.004460873812425725	Target_LV 649	6.57983778573623e-9	0.378205789562022	Source_VGF_Target_LV 649_Adipose - Subcutaneous_Esophagus - Muscularis	Source_VGF_Target_LV 649_Esophagus - Muscularis_Adipose - Subcutaneous
Source_VGF	Adipose - Subcutaneous	Esophagus - Muscularis	556.7491121714545	2.615038201522396	0.004460873812425725	Target_LV 66	0	0.454742864513524	Source_VGF_Target_LV 66_Adipose - Subcutaneous_Esophagus - Muscularis	Source_VGF_Target_LV 66_Esophagus - Muscularis_Adipose - Subcutaneous
Source_VGF	Adipose - Subcutaneous	Esophagus - Muscularis	556.7491121714545	2.615038201522396	0.004460873812425725	Target_LV 688	9.3597642188392e-4	-0.29957089796182	Source_VGF_Target_LV 688_Adipose - Subcutaneous_Esophagus - Muscularis	Source_VGF_Target_LV 688_Esophagus - Muscularis_Adipose - Subcutaneous
Source_VGF	Adipose - Subcutaneous	Esophagus - Muscularis	556.7491121714545	2.615038201522396	0.004460873812425725	Target_LV 74	1.8460656085173e-4	-0.311752700738211	Source_VGF_Target_LV 74_Adipose - Subcutaneous_Esophagus - Muscularis	Source_VGF_Target_LV 74_Esophagus - Muscularis_Adipose - Subcutaneous
Source_VGF	Adipose - Subcutaneous	Esophagus - Muscularis	556.7491121714545	2.615038201522396	0.004460873812425725	Target_LV 85	1.93581220324646e-5	0.327804369640968	Source_VGF_Target_LV 85_Adipose - Subcutaneous_Esophagus - Muscularis	Source_VGF_Target_LV 85_Esophagus - Muscularis_Adipose - Subcutaneous
Source_LGALS9	Adipose - Subcutaneous	Esophagus - Muscularis	534.6884007723534	2.4797489268592945	0.006573746174354167	Target_103,KEGG_LEISHMANIA_INFECTION	5.16098549230293e-7	0.351785918183958	Source_LGALS9_Target_103,KEGG_LEISHMANIA_INFECTION_Adipose - Subcutaneous_Esophagus - Muscularis	Source_LGALS9_Target_103,KEGG_LEISHMANIA_INFECTION_Esophagus - Muscularis_Adipose - Subcutaneous
Source_LGALS9	Adipose - Subcutaneous	Esophagus - Muscularis	534.6884007723534	2.4797489268592945	0.006573746174354167	Target_104,SVM Eosinophils	0	0.450318915736411	Source_LGALS9_Target_104,SVM Eosinophils_Adipose - Subcutaneous_Esophagus - Muscularis	Source_LGALS9_Target_104,SVM Eosinophils_Esophagus - Muscularis_Adipose - Subcutaneous
Source_LGALS9	Adipose - Subcutaneous	Esophagus - Muscularis	534.6884007723534	2.4797489268592945	0.006573746174354167	Target_111,REACTOME_DEVELOPMENTAL_BIOLOGY	4.3032163045397e-4	-0.305472097998631	Source_LGALS9_Target_111,REACTOME_DEVELOPMENTAL_BIOLOGY_Adipose - Subcutaneous_Esophagus - Muscularis	Source_LGALS9_Target_111,REACTOME_DEVELOPMENTAL_BIOLOGY_Esophagus - Muscularis_Adipose - Subcutaneous
Source_LGALS9	Adipose - Subcutaneous	Esophagus - Muscularis	534.6884007723534	2.4797489268592945	0.006573746174354167	Target_113,REACTOME_METABOLISM_OF_LIPIDS_AND_LIPOPROTEINS	1.6035291987326e-4	0.312783741130034	Source_LGALS9_Target_113,REACTOME_METABOLISM_OF_LIPIDS_AND_LIPOPROTEINS_Adipose - Subcutaneous_Esophagus - Muscularis	Source_LGALS9_Target_113,REACTOME_METABOLISM_OF_LIPIDS_AND_LIPOPROTEINS_Esophagus - Muscularis_Adipose - Subcutaneous
Source_LGALS9	Adipose - Subcutaneous	Esophagus - Muscularis	534.6884007723534	2.4797489268592945	0.006573746174354167	Target_131,KEGG_UBIQUITIN_MEDIATED_PROTEOLYSIS	2.8165821112402e-4	0.30863605221951	Source_LGALS9_Target_131,KEGG_UBIQUITIN_MEDIATED_PROTEOLYSIS_Adipose - Subcutaneous_Esophagus - Muscularis	Source_LGALS9_Target_131,KEGG_UBIQUITIN_MEDIATED_PROTEOLYSIS_Esophagus - Muscularis_Adipose - Subcutaneous
Source_LGALS9	Adipose - Subcutaneous	Esophagus - Muscularis	534.6884007723534	2.4797489268592945	0.006573746174354167	Target_143,REACTOME_CELL_CYCLE_MITOTIC	2.6558905091711e-4	0.309071614943559	Source_LGALS9_Target_143,REACTOME_CELL_CYCLE_MITOTIC_Adipose - Subcutaneous_Esophagus - Muscularis	Source_LGALS9_Target_143,REACTOME_CELL_CYCLE_MITOTIC_Esophagus - Muscularis_Adipose - Subcutaneous
Source_LGALS9	Adipose - Subcutaneous	Esophagus - Muscularis	534.6884007723534	2.4797489268592945	0.006573746174354167	Target_15,REACTOME_TRANSLATION	0.00171154357655645	-0.294893619396469	Source_LGALS9_Target_15,REACTOME_TRANSLATION_Adipose - Subcutaneous_Esophagus - Muscularis	Source_LGALS9_Target_15,REACTOME_TRANSLATION_Esophagus - Muscularis_Adipose - Subcutaneous
Source_LGALS9	Adipose - Subcutaneous	Esophagus - Muscularis	534.6884007723534	2.4797489268592945	0.006573746174354167	Target_160,REACTOME_ANTIGEN_PROCESSING_UBIQUITINATION_PROTEASOME_DEGRADATION	1.3416935265553e-4	-0.314083057909303	Source_LGALS9_Target_160,REACTOME_ANTIGEN_PROCESSING_UBIQUITINATION_PROTEASOME_DEGRADATION_Adipose - Subcutaneous_Esophagus - Muscularis	Source_LGALS9_Target_160,REACTOME_ANTIGEN_PROCESSING_UBIQUITINATION_PROTEASOME_DEGRADATION_Esophagus - Muscularis_Adipose - Subcutaneous
Source_LGALS9	Adipose - Subcutaneous	Esophagus - Muscularis	534.6884007723534	2.4797489268592945	0.006573746174354167	Target_17,KEGG_INSULIN_SIGNALING_PATHWAY	6.43914889053576e-6	-0.335308589597731	Source_LGALS9_Target_17,KEGG_INSULIN_SIGNALING_PATHWAY_Adipose - Subcutaneous_Esophagus - Muscularis	Source_LGALS9_Target_17,KEGG_INSULIN_SIGNALING_PATHWAY_Esophagus - Muscularis_Adipose - Subcutaneous
Source_LGALS9	Adipose - Subcutaneous	Esophagus - Muscularis	534.6884007723534	2.4797489268592945	0.006573746174354167	Target_174,KEGG_DILATED_CARDIOMYOPATHY	0.00145650164670963	0.296152321133202	Source_LGALS9_Target_174,KEGG_DILATED_CARDIOMYOPATHY_Adipose - Subcutaneous_Esophagus - Muscularis	Source_LGALS9_Target_174,KEGG_DILATED_CARDIOMYOPATHY_Esophagus - Muscularis_Adipose - Subcutaneous
Source_LGALS9	Adipose - Subcutaneous	Esophagus - Muscularis	534.6884007723534	2.4797489268592945	0.006573746174354167	Target_19,REACTOME_RECRUITMENT_OF_MITOTIC_CENTROSOME_PROTEINS_AND_COMPLEXES	0.00132829685719016	-0.296868345940698	Source_LGALS9_Target_19,REACTOME_RECRUITMENT_OF_MITOTIC_CENTROSOME_PROTEINS_AND_COMPLEXES_Adipose - Subcutaneous_Esophagus - Muscularis	Source_LGALS9_Target_19,REACTOME_RECRUITMENT_OF_MITOTIC_CENTROSOME_PROTEINS_AND_COMPLEXES_Esophagus - Muscularis_Adipose - Subcutaneous
Source_LGALS9	Adipose - Subcutaneous	Esophagus - Muscularis	534.6884007723534	2.4797489268592945	0.006573746174354167	Target_191,REACTOME_GPCR_DOWNSTREAM_SIGNALING	1.10573575822226e-5	-0.331647916541232	Source_LGALS9_Target_191,REACTOME_GPCR_DOWNSTREAM_SIGNALING_Adipose - Subcutaneous_Esophagus - Muscularis	Source_LGALS9_Target_191,REACTOME_GPCR_DOWNSTREAM_SIGNALING_Esophagus - Muscularis_Adipose - Subcutaneous
Source_LGALS9	Adipose - Subcutaneous	Esophagus - Muscularis	534.6884007723534	2.4797489268592945	0.006573746174354167	Target_193,REACTOME_ER_PHAGOSOME_PATHWAY	0	0.436305500650943	Source_LGALS9_Target_193,REACTOME_ER_PHAGOSOME_PATHWAY_Adipose - Subcutaneous_Esophagus - Muscularis	Source_LGALS9_Target_193,REACTOME_ER_PHAGOSOME_PATHWAY_Esophagus - Muscularis_Adipose - Subcutaneous
Source_LGALS9	Adipose - Subcutaneous	Esophagus - Muscularis	534.6884007723534	2.4797489268592945	0.006573746174354167	Target_196,KEGG_AXON_GUIDANCE	2.2466150282252e-4	-0.310308583465349	Source_LGALS9_Target_196,KEGG_AXON_GUIDANCE_Adipose - Subcutaneous_Esophagus - Muscularis	Source_LGALS9_Target_196,KEGG_AXON_GUIDANCE_Esophagus - Muscularis_Adipose - Subcutaneous
Source_LGALS9	Adipose - Subcutaneous	Esophagus - Muscularis	534.6884007723534	2.4797489268592945	0.006573746174354167	Target_2,REACTOME_COLLAGEN_FORMATION	6.4829466835059e-4	0.302376387698904	Source_LGALS9_Target_2,REACTOME_COLLAGEN_FORMATION_Adipose - Subcutaneous_Esophagus - Muscularis	Source_LGALS9_Target_2,REACTOME_COLLAGEN_FORMATION_Esophagus - Muscularis_Adipose - Subcutaneous
Source_LGALS9	Adipose - Subcutaneous	Esophagus - Muscularis	534.6884007723534	2.4797489268592945	0.006573746174354167	Target_222,KEGG_SYSTEMIC_LUPUS_ERYTHEMATOSUS	3.5890024285834003e-10	-0.394681494130072	Source_LGALS9_Target_222,KEGG_SYSTEMIC_LUPUS_ERYTHEMATOSUS_Adipose - Subcutaneous_Esophagus - Muscularis	Source_LGALS9_Target_222,KEGG_SYSTEMIC_LUPUS_ERYTHEMATOSUS_Esophagus - Muscularis_Adipose - Subcutaneous
Source_LGALS9	Adipose - Subcutaneous	Esophagus - Muscularis	534.6884007723534	2.4797489268592945	0.006573746174354167	Target_225,REACTOME_GENERIC_TRANSCRIPTION_PATHWAY	0.00158729494441401	-0.295482271821919	Source_LGALS9_Target_225,REACTOME_GENERIC_TRANSCRIPTION_PATHWAY_Adipose - Subcutaneous_Esophagus - Muscularis	Source_LGALS9_Target_225,REACTOME_GENERIC_TRANSCRIPTION_PATHWAY_Esophagus - Muscularis_Adipose - Subcutaneous
Source_LGALS9	Adipose - Subcutaneous	Esophagus - Muscularis	534.6884007723534	2.4797489268592945	0.006573746174354167	Target_227,REACTOME_GENERIC_TRANSCRIPTION_PATHWAY	3.11525410801039e-7	0.354968903264411	Source_LGALS9_Target_227,REACTOME_GENERIC_TRANSCRIPTION_PATHWAY_Adipose - Subcutaneous_Esophagus - Muscularis	Source_LGALS9_Target_227,REACTOME_GENERIC_TRANSCRIPTION_PATHWAY_Esophagus - Muscularis_Adipose - Subcutaneous
Source_LGALS9	Adipose - Subcutaneous	Esophagus - Muscularis	534.6884007723534	2.4797489268592945	0.006573746174354167	Target_23,MIPS_CEN_COMPLEX	0	-0.471059891317787	Source_LGALS9_Target_23,MIPS_CEN_COMPLEX_Adipose - Subcutaneous_Esophagus - Muscularis	Source_LGALS9_Target_23,MIPS_CEN_COMPLEX_Esophagus - Muscularis_Adipose - Subcutaneous
Source_LGALS9	Adipose - Subcutaneous	Esophagus - Muscularis	534.6884007723534	2.4797489268592945	0.006573746174354167	Target_240,IRIS_PlasmaCell-FromPBMC	3.3814863081627e-4	0.307276148607349	Source_LGALS9_Target_240,IRIS_PlasmaCell-FromPBMC_Adipose - Subcutaneous_Esophagus - Muscularis	Source_LGALS9_Target_240,IRIS_PlasmaCell-FromPBMC_Esophagus - Muscularis_Adipose - Subcutaneous
Source_LGALS9	Adipose - Subcutaneous	Esophagus - Muscularis	534.6884007723534	2.4797489268592945	0.006573746174354167	Target_253,IRIS_Monocyte-Day7	1.14848077714669e-8	0.374933330608518	Source_LGALS9_Target_253,IRIS_Monocyte-Day7_Adipose - Subcutaneous_Esophagus - Muscularis	Source_LGALS9_Target_253,IRIS_Monocyte-Day7_Esophagus - Muscularis_Adipose - Subcutaneous
Source_LGALS9	Adipose - Subcutaneous	Esophagus - Muscularis	534.6884007723534	2.4797489268592945	0.006573746174354167	Target_260,IRIS_Monocyte-Day0	1.08040936441789e-6	0.347062750567287	Source_LGALS9_Target_260,IRIS_Monocyte-Day0_Adipose - Subcutaneous_Esophagus - Muscularis	Source_LGALS9_Target_260,IRIS_Monocyte-Day0_Esophagus - Muscularis_Adipose - Subcutaneous
Source_LGALS9	Adipose - Subcutaneous	Esophagus - Muscularis	534.6884007723534	2.4797489268592945	0.006573746174354167	Target_265,REACTOME_METABOLISM_OF_LIPIDS_AND_LIPOPROTEINS	0	-0.505722780002034	Source_LGALS9_Target_265,REACTOME_METABOLISM_OF_LIPIDS_AND_LIPOPROTEINS_Adipose - Subcutaneous_Esophagus - Muscularis	Source_LGALS9_Target_265,REACTOME_METABOLISM_OF_LIPIDS_AND_LIPOPROTEINS_Esophagus - Muscularis_Adipose - Subcutaneous
Source_LGALS9	Adipose - Subcutaneous	Esophagus - Muscularis	534.6884007723534	2.4797489268592945	0.006573746174354167	Target_268,REACTOME_NEURONAL_SYSTEM	2.2056190498176e-4	-0.310444352775232	Source_LGALS9_Target_268,REACTOME_NEURONAL_SYSTEM_Adipose - Subcutaneous_Esophagus - Muscularis	Source_LGALS9_Target_268,REACTOME_NEURONAL_SYSTEM_Esophagus - Muscularis_Adipose - Subcutaneous
Source_LGALS9	Adipose - Subcutaneous	Esophagus - Muscularis	534.6884007723534	2.4797489268592945	0.006573746174354167	Target_27,REACTOME_PHOSPHOLIPID_METABOLISM	0	0.451905071644358	Source_LGALS9_Target_27,REACTOME_PHOSPHOLIPID_METABOLISM_Adipose - Subcutaneous_Esophagus - Muscularis	Source_LGALS9_Target_27,REACTOME_PHOSPHOLIPID_METABOLISM_Esophagus - Muscularis_Adipose - Subcutaneous
Source_LGALS9	Adipose - Subcutaneous	Esophagus - Muscularis	534.6884007723534	2.4797489268592945	0.006573746174354167	Target_274,KEGG_CYTOKINE_CYTOKINE_RECEPTOR_INTERACTION	0	-0.456430781523488	Source_LGALS9_Target_274,KEGG_CYTOKINE_CYTOKINE_RECEPTOR_INTERACTION_Adipose - Subcutaneous_Esophagus - Muscularis	Source_LGALS9_Target_274,KEGG_CYTOKINE_CYTOKINE_RECEPTOR_INTERACTION_Esophagus - Muscularis_Adipose - Subcutaneous
Source_LGALS9	Adipose - Subcutaneous	Esophagus - Muscularis	534.6884007723534	2.4797489268592945	0.006573746174354167	Target_284,REACTOME_GENERIC_TRANSCRIPTION_PATHWAY	1.56439830525379e-5	0.32927274780049	Source_LGALS9_Target_284,REACTOME_GENERIC_TRANSCRIPTION_PATHWAY_Adipose - Subcutaneous_Esophagus - Muscularis	Source_LGALS9_Target_284,REACTOME_GENERIC_TRANSCRIPTION_PATHWAY_Esophagus - Muscularis_Adipose - Subcutaneous
Source_LGALS9	Adipose - Subcutaneous	Esophagus - Muscularis	534.6884007723534	2.4797489268592945	0.006573746174354167	Target_3,REACTOME_NEURONAL_SYSTEM	2.01941203314959e-7	-0.357675999842458	Source_LGALS9_Target_3,REACTOME_NEURONAL_SYSTEM_Adipose - Subcutaneous_Esophagus - Muscularis	Source_LGALS9_Target_3,REACTOME_NEURONAL_SYSTEM_Esophagus - Muscularis_Adipose - Subcutaneous
Source_LGALS9	Adipose - Subcutaneous	Esophagus - Muscularis	534.6884007723534	2.4797489268592945	0.006573746174354167	Target_326,REACTOME_DEVELOPMENTAL_BIOLOGY	7.47699268615065e-5	0.3183008387285	Source_LGALS9_Target_326,REACTOME_DEVELOPMENTAL_BIOLOGY_Adipose - Subcutaneous_Esophagus - Muscularis	Source_LGALS9_Target_326,REACTOME_DEVELOPMENTAL_BIOLOGY_Esophagus - Muscularis_Adipose - Subcutaneous
Source_LGALS9	Adipose - Subcutaneous	Esophagus - Muscularis	534.6884007723534	2.4797489268592945	0.006573746174354167	Target_327,REACTOME_CYTOKINE_SIGNALING_IN_IMMUNE_SYSTEM	0.00124098611840928	0.297395448853832	Source_LGALS9_Target_327,REACTOME_CYTOKINE_SIGNALING_IN_IMMUNE_SYSTEM_Adipose - Subcutaneous_Esophagus - Muscularis	Source_LGALS9_Target_327,REACTOME_CYTOKINE_SIGNALING_IN_IMMUNE_SYSTEM_Esophagus - Muscularis_Adipose - Subcutaneous
Source_LGALS9	Adipose - Subcutaneous	Esophagus - Muscularis	534.6884007723534	2.4797489268592945	0.006573746174354167	Target_328,REACTOME_NEURONAL_SYSTEM	7.6113170837111e-6	-0.334181529313941	Source_LGALS9_Target_328,REACTOME_NEURONAL_SYSTEM_Adipose - Subcutaneous_Esophagus - Muscularis	Source_LGALS9_Target_328,REACTOME_NEURONAL_SYSTEM_Esophagus - Muscularis_Adipose - Subcutaneous
Source_LGALS9	Adipose - Subcutaneous	Esophagus - Muscularis	534.6884007723534	2.4797489268592945	0.006573746174354167	Target_334,REACTOME_TRANSMEMBRANE_TRANSPORT_OF_SMALL_MOLECULES	1.69879448286281e-8	0.372646437853228	Source_LGALS9_Target_334,REACTOME_TRANSMEMBRANE_TRANSPORT_OF_SMALL_MOLECULES_Adipose - Subcutaneous_Esophagus - Muscularis	Source_LGALS9_Target_334,REACTOME_TRANSMEMBRANE_TRANSPORT_OF_SMALL_MOLECULES_Esophagus - Muscularis_Adipose - Subcutaneous
Source_LGALS9	Adipose - Subcutaneous	Esophagus - Muscularis	534.6884007723534	2.4797489268592945	0.006573746174354167	Target_342,REACTOME_GPCR_DOWNSTREAM_SIGNALING	4.6049006706816e-4	0.304962754997942	Source_LGALS9_Target_342,REACTOME_GPCR_DOWNSTREAM_SIGNALING_Adipose - Subcutaneous_Esophagus - Muscularis	Source_LGALS9_Target_342,REACTOME_GPCR_DOWNSTREAM_SIGNALING_Esophagus - Muscularis_Adipose - Subcutaneous
Source_LGALS9	Adipose - Subcutaneous	Esophagus - Muscularis	534.6884007723534	2.4797489268592945	0.006573746174354167	Target_347,REACTOME_METABOLISM_OF_RNA	0	-0.412906486678642	Source_LGALS9_Target_347,REACTOME_METABOLISM_OF_RNA_Adipose - Subcutaneous_Esophagus - Muscularis	Source_LGALS9_Target_347,REACTOME_METABOLISM_OF_RNA_Esophagus - Muscularis_Adipose - Subcutaneous
Source_LGALS9	Adipose - Subcutaneous	Esophagus - Muscularis	534.6884007723534	2.4797489268592945	0.006573746174354167	Target_35,REACTOME_TRANSMEMBRANE_TRANSPORT_OF_SMALL_MOLECULES	1.5552343857194701e-9	0.386449388162504	Source_LGALS9_Target_35,REACTOME_TRANSMEMBRANE_TRANSPORT_OF_SMALL_MOLECULES_Adipose - Subcutaneous_Esophagus - Muscularis	Source_LGALS9_Target_35,REACTOME_TRANSMEMBRANE_TRANSPORT_OF_SMALL_MOLECULES_Esophagus - Muscularis_Adipose - Subcutaneous
Source_LGALS9	Adipose - Subcutaneous	Esophagus - Muscularis	534.6884007723534	2.4797489268592945	0.006573746174354167	Target_363,REACTOME_SIGNALING_BY_GPCR	2.15340145715004e-9	-0.384586179281677	Source_LGALS9_Target_363,REACTOME_SIGNALING_BY_GPCR_Adipose - Subcutaneous_Esophagus - Muscularis	Source_LGALS9_Target_363,REACTOME_SIGNALING_BY_GPCR_Esophagus - Muscularis_Adipose - Subcutaneous
Source_LGALS9	Adipose - Subcutaneous	Esophagus - Muscularis	534.6884007723534	2.4797489268592945	0.006573746174354167	Target_364,IRIS_Neutrophil-Resting	2.741112568172e-5	0.325389608829521	Source_LGALS9_Target_364,IRIS_Neutrophil-Resting_Adipose - Subcutaneous_Esophagus - Muscularis	Source_LGALS9_Target_364,IRIS_Neutrophil-Resting_Esophagus - Muscularis_Adipose - Subcutaneous
Source_LGALS9	Adipose - Subcutaneous	Esophagus - Muscularis	534.6884007723534	2.4797489268592945	0.006573746174354167	Target_365,REACTOME_GENERIC_TRANSCRIPTION_PATHWAY	4.48808342696783e-5	0.321929616268146	Source_LGALS9_Target_365,REACTOME_GENERIC_TRANSCRIPTION_PATHWAY_Adipose - Subcutaneous_Esophagus - Muscularis	Source_LGALS9_Target_365,REACTOME_GENERIC_TRANSCRIPTION_PATHWAY_Esophagus - Muscularis_Adipose - Subcutaneous
Source_LGALS9	Adipose - Subcutaneous	Esophagus - Muscularis	534.6884007723534	2.4797489268592945	0.006573746174354167	Target_389,REACTOME_DEPOSITION_OF_NEW_CENPA_CONTAINING_NUCLEOSOMES_AT_THE_CENTROMERE	3.275230302262e-4	-0.307514178508821	Source_LGALS9_Target_389,REACTOME_DEPOSITION_OF_NEW_CENPA_CONTAINING_NUCLEOSOMES_AT_THE_CENTROMERE_Adipose - Subcutaneous_Esophagus - Muscularis	Source_LGALS9_Target_389,REACTOME_DEPOSITION_OF_NEW_CENPA_CONTAINING_NUCLEOSOMES_AT_THE_CENTROMERE_Esophagus - Muscularis_Adipose - Subcutaneous
Source_LGALS9	Adipose - Subcutaneous	Esophagus - Muscularis	534.6884007723534	2.4797489268592945	0.006573746174354167	Target_39,KEGG_INSULIN_SIGNALING_PATHWAY	1.90934929200637e-6	-0.3433669960395	Source_LGALS9_Target_39,KEGG_INSULIN_SIGNALING_PATHWAY_Adipose - Subcutaneous_Esophagus - Muscularis	Source_LGALS9_Target_39,KEGG_INSULIN_SIGNALING_PATHWAY_Esophagus - Muscularis_Adipose - Subcutaneous
Source_LGALS9	Adipose - Subcutaneous	Esophagus - Muscularis	534.6884007723534	2.4797489268592945	0.006573746174354167	Target_40,REACTOME_NEURONAL_SYSTEM	2.0641549300926e-6	-0.342856880677866	Source_LGALS9_Target_40,REACTOME_NEURONAL_SYSTEM_Adipose - Subcutaneous_Esophagus - Muscularis	Source_LGALS9_Target_40,REACTOME_NEURONAL_SYSTEM_Esophagus - Muscularis_Adipose - Subcutaneous
Source_LGALS9	Adipose - Subcutaneous	Esophagus - Muscularis	534.6884007723534	2.4797489268592945	0.006573746174354167	Target_409,IRIS_Monocyte-Day0	3.23517464249079e-5	0.32423159575154	Source_LGALS9_Target_409,IRIS_Monocyte-Day0_Adipose - Subcutaneous_Esophagus - Muscularis	Source_LGALS9_Target_409,IRIS_Monocyte-Day0_Esophagus - Muscularis_Adipose - Subcutaneous
Source_LGALS9	Adipose - Subcutaneous	Esophagus - Muscularis	534.6884007723534	2.4797489268592945	0.006573746174354167	Target_413,REACTOME_METABOLISM_OF_LIPIDS_AND_LIPOPROTEINS	0	-0.453011541341097	Source_LGALS9_Target_413,REACTOME_METABOLISM_OF_LIPIDS_AND_LIPOPROTEINS_Adipose - Subcutaneous_Esophagus - Muscularis	Source_LGALS9_Target_413,REACTOME_METABOLISM_OF_LIPIDS_AND_LIPOPROTEINS_Esophagus - Muscularis_Adipose - Subcutaneous
Source_LGALS9	Adipose - Subcutaneous	Esophagus - Muscularis	534.6884007723534	2.4797489268592945	0.006573746174354167	Target_420,REACTOME_METABOLISM_OF_LIPIDS_AND_LIPOPROTEINS	0	-0.404831155087362	Source_LGALS9_Target_420,REACTOME_METABOLISM_OF_LIPIDS_AND_LIPOPROTEINS_Adipose - Subcutaneous_Esophagus - Muscularis	Source_LGALS9_Target_420,REACTOME_METABOLISM_OF_LIPIDS_AND_LIPOPROTEINS_Esophagus - Muscularis_Adipose - Subcutaneous
Source_LGALS9	Adipose - Subcutaneous	Esophagus - Muscularis	534.6884007723534	2.4797489268592945	0.006573746174354167	Target_459,KEGG_REGULATION_OF_ACTIN_CYTOSKELETON	2.56489254892855e-5	0.325852546856218	Source_LGALS9_Target_459,KEGG_REGULATION_OF_ACTIN_CYTOSKELETON_Adipose - Subcutaneous_Esophagus - Muscularis	Source_LGALS9_Target_459,KEGG_REGULATION_OF_ACTIN_CYTOSKELETON_Esophagus - Muscularis_Adipose - Subcutaneous
Source_LGALS9	Adipose - Subcutaneous	Esophagus - Muscularis	534.6884007723534	2.4797489268592945	0.006573746174354167	Target_467,REACTOME_SIGNALING_BY_GPCR	0	0.427182280714367	Source_LGALS9_Target_467,REACTOME_SIGNALING_BY_GPCR_Adipose - Subcutaneous_Esophagus - Muscularis	Source_LGALS9_Target_467,REACTOME_SIGNALING_BY_GPCR_Esophagus - Muscularis_Adipose - Subcutaneous
Source_LGALS9	Adipose - Subcutaneous	Esophagus - Muscularis	534.6884007723534	2.4797489268592945	0.006573746174354167	Target_476,REACTOME_MRNA_PROCESSING	1.33259660173302e-6	-0.34570676243085	Source_LGALS9_Target_476,REACTOME_MRNA_PROCESSING_Adipose - Subcutaneous_Esophagus - Muscularis	Source_LGALS9_Target_476,REACTOME_MRNA_PROCESSING_Esophagus - Muscularis_Adipose - Subcutaneous
Source_LGALS9	Adipose - Subcutaneous	Esophagus - Muscularis	534.6884007723534	2.4797489268592945	0.006573746174354167	Target_477,REACTOME_MITOTIC_G2_G2_M_PHASES	2.72357430963766e-5	-0.325434339346136	Source_LGALS9_Target_477,REACTOME_MITOTIC_G2_G2_M_PHASES_Adipose - Subcutaneous_Esophagus - Muscularis	Source_LGALS9_Target_477,REACTOME_MITOTIC_G2_G2_M_PHASES_Esophagus - Muscularis_Adipose - Subcutaneous
Source_LGALS9	Adipose - Subcutaneous	Esophagus - Muscularis	534.6884007723534	2.4797489268592945	0.006573746174354167	Target_479,KEGG_MAPK_SIGNALING_PATHWAY	0.00209026803322931	-0.293325764048448	Source_LGALS9_Target_479,KEGG_MAPK_SIGNALING_PATHWAY_Adipose - Subcutaneous_Esophagus - Muscularis	Source_LGALS9_Target_479,KEGG_MAPK_SIGNALING_PATHWAY_Esophagus - Muscularis_Adipose - Subcutaneous
Source_LGALS9	Adipose - Subcutaneous	Esophagus - Muscularis	534.6884007723534	2.4797489268592945	0.006573746174354167	Target_483,KEGG_CYSTEINE_AND_METHIONINE_METABOLISM	1.36621359114741e-7	-0.360090995868091	Source_LGALS9_Target_483,KEGG_CYSTEINE_AND_METHIONINE_METABOLISM_Adipose - Subcutaneous_Esophagus - Muscularis	Source_LGALS9_Target_483,KEGG_CYSTEINE_AND_METHIONINE_METABOLISM_Esophagus - Muscularis_Adipose - Subcutaneous
Source_LGALS9	Adipose - Subcutaneous	Esophagus - Muscularis	534.6884007723534	2.4797489268592945	0.006573746174354167	Target_484,REACTOME_GENERIC_TRANSCRIPTION_PATHWAY	1.32202100791012e-5	0.330427654937405	Source_LGALS9_Target_484,REACTOME_GENERIC_TRANSCRIPTION_PATHWAY_Adipose - Subcutaneous_Esophagus - Muscularis	Source_LGALS9_Target_484,REACTOME_GENERIC_TRANSCRIPTION_PATHWAY_Esophagus - Muscularis_Adipose - Subcutaneous
Source_LGALS9	Adipose - Subcutaneous	Esophagus - Muscularis	534.6884007723534	2.4797489268592945	0.006573746174354167	Target_485,KEGG_PATHWAYS_IN_CANCER	0.00324245110564791	0.289848447929711	Source_LGALS9_Target_485,KEGG_PATHWAYS_IN_CANCER_Adipose - Subcutaneous_Esophagus - Muscularis	Source_LGALS9_Target_485,KEGG_PATHWAYS_IN_CANCER_Esophagus - Muscularis_Adipose - Subcutaneous
Source_LGALS9	Adipose - Subcutaneous	Esophagus - Muscularis	534.6884007723534	2.4797489268592945	0.006573746174354167	Target_509,KEGG_CALCIUM_SIGNALING_PATHWAY	2.88531868575248e-6	0.340656090436989	Source_LGALS9_Target_509,KEGG_CALCIUM_SIGNALING_PATHWAY_Adipose - Subcutaneous_Esophagus - Muscularis	Source_LGALS9_Target_509,KEGG_CALCIUM_SIGNALING_PATHWAY_Esophagus - Muscularis_Adipose - Subcutaneous
Source_LGALS9	Adipose - Subcutaneous	Esophagus - Muscularis	534.6884007723534	2.4797489268592945	0.006573746174354167	Target_512,REACTOME_CELL_CYCLE_MITOTIC	0.00361578667517426	-0.288977956838852	Source_LGALS9_Target_512,REACTOME_CELL_CYCLE_MITOTIC_Adipose - Subcutaneous_Esophagus - Muscularis	Source_LGALS9_Target_512,REACTOME_CELL_CYCLE_MITOTIC_Esophagus - Muscularis_Adipose - Subcutaneous
Source_LGALS9	Adipose - Subcutaneous	Esophagus - Muscularis	534.6884007723534	2.4797489268592945	0.006573746174354167	Target_519,REACTOME_GENERIC_TRANSCRIPTION_PATHWAY	6.44425723732578e-5	-0.319362659057899	Source_LGALS9_Target_519,REACTOME_GENERIC_TRANSCRIPTION_PATHWAY_Adipose - Subcutaneous_Esophagus - Muscularis	Source_LGALS9_Target_519,REACTOME_GENERIC_TRANSCRIPTION_PATHWAY_Esophagus - Muscularis_Adipose - Subcutaneous
Source_LGALS9	Adipose - Subcutaneous	Esophagus - Muscularis	534.6884007723534	2.4797489268592945	0.006573746174354167	Target_535,REACTOME_GENERIC_TRANSCRIPTION_PATHWAY	0.00175680998932037	0.29468941455562	Source_LGALS9_Target_535,REACTOME_GENERIC_TRANSCRIPTION_PATHWAY_Adipose - Subcutaneous_Esophagus - Muscularis	Source_LGALS9_Target_535,REACTOME_GENERIC_TRANSCRIPTION_PATHWAY_Esophagus - Muscularis_Adipose - Subcutaneous
Source_LGALS9	Adipose - Subcutaneous	Esophagus - Muscularis	534.6884007723534	2.4797489268592945	0.006573746174354167	Target_536,REACTOME_METABOLISM_OF_LIPIDS_AND_LIPOPROTEINS	0	-0.457252469921074	Source_LGALS9_Target_536,REACTOME_METABOLISM_OF_LIPIDS_AND_LIPOPROTEINS_Adipose - Subcutaneous_Esophagus - Muscularis	Source_LGALS9_Target_536,REACTOME_METABOLISM_OF_LIPIDS_AND_LIPOPROTEINS_Esophagus - Muscularis_Adipose - Subcutaneous
Source_LGALS9	Adipose - Subcutaneous	Esophagus - Muscularis	534.6884007723534	2.4797489268592945	0.006573746174354167	Target_542,REACTOME_RNA_POL_II_PRE_TRANSCRIPTION_EVENTS	0	-0.47604283909795	Source_LGALS9_Target_542,REACTOME_RNA_POL_II_PRE_TRANSCRIPTION_EVENTS_Adipose - Subcutaneous_Esophagus - Muscularis	Source_LGALS9_Target_542,REACTOME_RNA_POL_II_PRE_TRANSCRIPTION_EVENTS_Esophagus - Muscularis_Adipose - Subcutaneous
Source_LGALS9	Adipose - Subcutaneous	Esophagus - Muscularis	534.6884007723534	2.4797489268592945	0.006573746174354167	Target_560,REACTOME_GPCR_LIGAND_BINDING	0	0.446467649674561	Source_LGALS9_Target_560,REACTOME_GPCR_LIGAND_BINDING_Adipose - Subcutaneous_Esophagus - Muscularis	Source_LGALS9_Target_560,REACTOME_GPCR_LIGAND_BINDING_Esophagus - Muscularis_Adipose - Subcutaneous
Source_LGALS9	Adipose - Subcutaneous	Esophagus - Muscularis	534.6884007723534	2.4797489268592945	0.006573746174354167	Target_570,KEGG_NEUROACTIVE_LIGAND_RECEPTOR_INTERACTION	1.15422318103242e-5	-0.331355220266949	Source_LGALS9_Target_570,KEGG_NEUROACTIVE_LIGAND_RECEPTOR_INTERACTION_Adipose - Subcutaneous_Esophagus - Muscularis	Source_LGALS9_Target_570,KEGG_NEUROACTIVE_LIGAND_RECEPTOR_INTERACTION_Esophagus - Muscularis_Adipose - Subcutaneous
Source_LGALS9	Adipose - Subcutaneous	Esophagus - Muscularis	534.6884007723534	2.4797489268592945	0.006573746174354167	Target_582,REACTOME_GENERIC_TRANSCRIPTION_PATHWAY	0	-0.447907052577202	Source_LGALS9_Target_582,REACTOME_GENERIC_TRANSCRIPTION_PATHWAY_Adipose - Subcutaneous_Esophagus - Muscularis	Source_LGALS9_Target_582,REACTOME_GENERIC_TRANSCRIPTION_PATHWAY_Esophagus - Muscularis_Adipose - Subcutaneous
Source_LGALS9	Adipose - Subcutaneous	Esophagus - Muscularis	534.6884007723534	2.4797489268592945	0.006573746174354167	Target_59,KEGG_PEROXISOME	0.00452576914880209	0.287175529745656	Source_LGALS9_Target_59,KEGG_PEROXISOME_Adipose - Subcutaneous_Esophagus - Muscularis	Source_LGALS9_Target_59,KEGG_PEROXISOME_Esophagus - Muscularis_Adipose - Subcutaneous
Source_LGALS9	Adipose - Subcutaneous	Esophagus - Muscularis	534.6884007723534	2.4797489268592945	0.006573746174354167	Target_6,PID_ERBB1_DOWNSTREAM_PATHWAY	1.5693367725955e-4	-0.312941170750179	Source_LGALS9_Target_6,PID_ERBB1_DOWNSTREAM_PATHWAY_Adipose - Subcutaneous_Esophagus - Muscularis	Source_LGALS9_Target_6,PID_ERBB1_DOWNSTREAM_PATHWAY_Esophagus - Muscularis_Adipose - Subcutaneous
Source_LGALS9	Adipose - Subcutaneous	Esophagus - Muscularis	534.6884007723534	2.4797489268592945	0.006573746174354167	Target_604,REACTOME_TRANSMEMBRANE_TRANSPORT_OF_SMALL_MOLECULES	0	0.4084268342889	Source_LGALS9_Target_604,REACTOME_TRANSMEMBRANE_TRANSPORT_OF_SMALL_MOLECULES_Adipose - Subcutaneous_Esophagus - Muscularis	Source_LGALS9_Target_604,REACTOME_TRANSMEMBRANE_TRANSPORT_OF_SMALL_MOLECULES_Esophagus - Muscularis_Adipose - Subcutaneous
Source_LGALS9	Adipose - Subcutaneous	Esophagus - Muscularis	534.6884007723534	2.4797489268592945	0.006573746174354167	Target_605,MIPS_SPLICEOSOME	0.00105996233904859	0.298613721350784	Source_LGALS9_Target_605,MIPS_SPLICEOSOME_Adipose - Subcutaneous_Esophagus - Muscularis	Source_LGALS9_Target_605,MIPS_SPLICEOSOME_Esophagus - Muscularis_Adipose - Subcutaneous
Source_LGALS9	Adipose - Subcutaneous	Esophagus - Muscularis	534.6884007723534	2.4797489268592945	0.006573746174354167	Target_609,PID_ERA_GENOMIC_PATHWAY	0	0.41890497404859	Source_LGALS9_Target_609,PID_ERA_GENOMIC_PATHWAY_Adipose - Subcutaneous_Esophagus - Muscularis	Source_LGALS9_Target_609,PID_ERA_GENOMIC_PATHWAY_Esophagus - Muscularis_Adipose - Subcutaneous
Source_LGALS9	Adipose - Subcutaneous	Esophagus - Muscularis	534.6884007723534	2.4797489268592945	0.006573746174354167	Target_611,KEGG_BASE_EXCISION_REPAIR	2.79650283898647e-5	0.32525008290902	Source_LGALS9_Target_611,KEGG_BASE_EXCISION_REPAIR_Adipose - Subcutaneous_Esophagus - Muscularis	Source_LGALS9_Target_611,KEGG_BASE_EXCISION_REPAIR_Esophagus - Muscularis_Adipose - Subcutaneous
Source_LGALS9	Adipose - Subcutaneous	Esophagus - Muscularis	534.6884007723534	2.4797489268592945	0.006573746174354167	Target_615,KEGG_PATHWAYS_IN_CANCER	0.00437461544032036	0.287449097444131	Source_LGALS9_Target_615,KEGG_PATHWAYS_IN_CANCER_Adipose - Subcutaneous_Esophagus - Muscularis	Source_LGALS9_Target_615,KEGG_PATHWAYS_IN_CANCER_Esophagus - Muscularis_Adipose - Subcutaneous
Source_LGALS9	Adipose - Subcutaneous	Esophagus - Muscularis	534.6884007723534	2.4797489268592945	0.006573746174354167	Target_616,IRIS_DendriticCell-LPSstimulated	2.15340145715004e-9	0.384708985267269	Source_LGALS9_Target_616,IRIS_DendriticCell-LPSstimulated_Adipose - Subcutaneous_Esophagus - Muscularis	Source_LGALS9_Target_616,IRIS_DendriticCell-LPSstimulated_Esophagus - Muscularis_Adipose - Subcutaneous
Source_LGALS9	Adipose - Subcutaneous	Esophagus - Muscularis	534.6884007723534	2.4797489268592945	0.006573746174354167	Target_619,KEGG_UBIQUITIN_MEDIATED_PROTEOLYSIS	1.66601492734841e-6	0.344256018042318	Source_LGALS9_Target_619,KEGG_UBIQUITIN_MEDIATED_PROTEOLYSIS_Adipose - Subcutaneous_Esophagus - Muscularis	Source_LGALS9_Target_619,KEGG_UBIQUITIN_MEDIATED_PROTEOLYSIS_Esophagus - Muscularis_Adipose - Subcutaneous
Source_LGALS9	Adipose - Subcutaneous	Esophagus - Muscularis	534.6884007723534	2.4797489268592945	0.006573746174354167	Target_622,IRIS_DendriticCell-LPSstimulated	0	0.407817347424948	Source_LGALS9_Target_622,IRIS_DendriticCell-LPSstimulated_Adipose - Subcutaneous_Esophagus - Muscularis	Source_LGALS9_Target_622,IRIS_DendriticCell-LPSstimulated_Esophagus - Muscularis_Adipose - Subcutaneous
Source_LGALS9	Adipose - Subcutaneous	Esophagus - Muscularis	534.6884007723534	2.4797489268592945	0.006573746174354167	Target_623,REACTOME_TRANSMEMBRANE_TRANSPORT_OF_SMALL_MOLECULES	6.70968789360238e-5	0.319074731324337	Source_LGALS9_Target_623,REACTOME_TRANSMEMBRANE_TRANSPORT_OF_SMALL_MOLECULES_Adipose - Subcutaneous_Esophagus - Muscularis	Source_LGALS9_Target_623,REACTOME_TRANSMEMBRANE_TRANSPORT_OF_SMALL_MOLECULES_Esophagus - Muscularis_Adipose - Subcutaneous
Source_LGALS9	Adipose - Subcutaneous	Esophagus - Muscularis	534.6884007723534	2.4797489268592945	0.006573746174354167	Target_628,REACTOME_PROCESSING_OF_CAPPED_INTRON_CONTAINING_PRE_MRNA	9.20997839881643e-6	0.332891027400053	Source_LGALS9_Target_628,REACTOME_PROCESSING_OF_CAPPED_INTRON_CONTAINING_PRE_MRNA_Adipose - Subcutaneous_Esophagus - Muscularis	Source_LGALS9_Target_628,REACTOME_PROCESSING_OF_CAPPED_INTRON_CONTAINING_PRE_MRNA_Esophagus - Muscularis_Adipose - Subcutaneous
Source_LGALS9	Adipose - Subcutaneous	Esophagus - Muscularis	534.6884007723534	2.4797489268592945	0.006573746174354167	Target_642,REACTOME_RECRUITMENT_OF_MITOTIC_CENTROSOME_PROTEINS_AND_COMPLEXES	7.17812449058108e-5	0.318592664681507	Source_LGALS9_Target_642,REACTOME_RECRUITMENT_OF_MITOTIC_CENTROSOME_PROTEINS_AND_COMPLEXES_Adipose - Subcutaneous_Esophagus - Muscularis	Source_LGALS9_Target_642,REACTOME_RECRUITMENT_OF_MITOTIC_CENTROSOME_PROTEINS_AND_COMPLEXES_Esophagus - Muscularis_Adipose - Subcutaneous
Source_LGALS9	Adipose - Subcutaneous	Esophagus - Muscularis	534.6884007723534	2.4797489268592945	0.006573746174354167	Target_651,REACTOME_DEVELOPMENTAL_BIOLOGY	1.58155373686242e-6	0.344594631573479	Source_LGALS9_Target_651,REACTOME_DEVELOPMENTAL_BIOLOGY_Adipose - Subcutaneous_Esophagus - Muscularis	Source_LGALS9_Target_651,REACTOME_DEVELOPMENTAL_BIOLOGY_Esophagus - Muscularis_Adipose - Subcutaneous
Source_LGALS9	Adipose - Subcutaneous	Esophagus - Muscularis	534.6884007723534	2.4797489268592945	0.006573746174354167	Target_659,KEGG_UBIQUITIN_MEDIATED_PROTEOLYSIS	1.11591656177801e-5	-0.33158539335727	Source_LGALS9_Target_659,KEGG_UBIQUITIN_MEDIATED_PROTEOLYSIS_Adipose - Subcutaneous_Esophagus - Muscularis	Source_LGALS9_Target_659,KEGG_UBIQUITIN_MEDIATED_PROTEOLYSIS_Esophagus - Muscularis_Adipose - Subcutaneous
Source_LGALS9	Adipose - Subcutaneous	Esophagus - Muscularis	534.6884007723534	2.4797489268592945	0.006573746174354167	Target_669,REACTOME_METABOLISM_OF_LIPIDS_AND_LIPOPROTEINS	1.2900669229543e-5	0.330595059232503	Source_LGALS9_Target_669,REACTOME_METABOLISM_OF_LIPIDS_AND_LIPOPROTEINS_Adipose - Subcutaneous_Esophagus - Muscularis	Source_LGALS9_Target_669,REACTOME_METABOLISM_OF_LIPIDS_AND_LIPOPROTEINS_Esophagus - Muscularis_Adipose - Subcutaneous
Source_LGALS9	Adipose - Subcutaneous	Esophagus - Muscularis	534.6884007723534	2.4797489268592945	0.006573746174354167	Target_671,REACTOME_RECRUITMENT_OF_MITOTIC_CENTROSOME_PROTEINS_AND_COMPLEXES	5.1213581201548e-4	-0.304161718467652	Source_LGALS9_Target_671,REACTOME_RECRUITMENT_OF_MITOTIC_CENTROSOME_PROTEINS_AND_COMPLEXES_Adipose - Subcutaneous_Esophagus - Muscularis	Source_LGALS9_Target_671,REACTOME_RECRUITMENT_OF_MITOTIC_CENTROSOME_PROTEINS_AND_COMPLEXES_Esophagus - Muscularis_Adipose - Subcutaneous
Source_LGALS9	Adipose - Subcutaneous	Esophagus - Muscularis	534.6884007723534	2.4797489268592945	0.006573746174354167	Target_676,REACTOME_GENERIC_TRANSCRIPTION_PATHWAY	5.2423386066857e-4	-0.303985447832846	Source_LGALS9_Target_676,REACTOME_GENERIC_TRANSCRIPTION_PATHWAY_Adipose - Subcutaneous_Esophagus - Muscularis	Source_LGALS9_Target_676,REACTOME_GENERIC_TRANSCRIPTION_PATHWAY_Esophagus - Muscularis_Adipose - Subcutaneous
Source_LGALS9	Adipose - Subcutaneous	Esophagus - Muscularis	534.6884007723534	2.4797489268592945	0.006573746174354167	Target_677,REACTOME_DNA_REPAIR	1.11929022406088e-5	0.331564887076583	Source_LGALS9_Target_677,REACTOME_DNA_REPAIR_Adipose - Subcutaneous_Esophagus - Muscularis	Source_LGALS9_Target_677,REACTOME_DNA_REPAIR_Esophagus - Muscularis_Adipose - Subcutaneous
Source_LGALS9	Adipose - Subcutaneous	Esophagus - Muscularis	534.6884007723534	2.4797489268592945	0.006573746174354167	Target_68,DMAP_ERY3	0	-0.428064139173794	Source_LGALS9_Target_68,DMAP_ERY3_Adipose - Subcutaneous_Esophagus - Muscularis	Source_LGALS9_Target_68,DMAP_ERY3_Esophagus - Muscularis_Adipose - Subcutaneous
Source_LGALS9	Adipose - Subcutaneous	Esophagus - Muscularis	534.6884007723534	2.4797489268592945	0.006573746174354167	Target_692,REACTOME_TRANSPORT_OF_INORGANIC_CATIONS_ANIONS_AND_AMINO_ACIDS_OLIGOPEPTIDES	2.593494505616e-4	-0.309247682664167	Source_LGALS9_Target_692,REACTOME_TRANSPORT_OF_INORGANIC_CATIONS_ANIONS_AND_AMINO_ACIDS_OLIGOPEPTIDES_Adipose - Subcutaneous_Esophagus - Muscularis	Source_LGALS9_Target_692,REACTOME_TRANSPORT_OF_INORGANIC_CATIONS_ANIONS_AND_AMINO_ACIDS_OLIGOPEPTIDES_Esophagus - Muscularis_Adipose - Subcutaneous
Source_LGALS9	Adipose - Subcutaneous	Esophagus - Muscularis	534.6884007723534	2.4797489268592945	0.006573746174354167	Target_7,KEGG_N_GLYCAN_BIOSYNTHESIS	2.0804178964306e-4	0.310874721062355	Source_LGALS9_Target_7,KEGG_N_GLYCAN_BIOSYNTHESIS_Adipose - Subcutaneous_Esophagus - Muscularis	Source_LGALS9_Target_7,KEGG_N_GLYCAN_BIOSYNTHESIS_Esophagus - Muscularis_Adipose - Subcutaneous
Source_LGALS9	Adipose - Subcutaneous	Esophagus - Muscularis	534.6884007723534	2.4797489268592945	0.006573746174354167	Target_81,REACTOME_METABOLISM_OF_LIPIDS_AND_LIPOPROTEINS	0.00255762434047702	-0.291733378033779	Source_LGALS9_Target_81,REACTOME_METABOLISM_OF_LIPIDS_AND_LIPOPROTEINS_Adipose - Subcutaneous_Esophagus - Muscularis	Source_LGALS9_Target_81,REACTOME_METABOLISM_OF_LIPIDS_AND_LIPOPROTEINS_Esophagus - Muscularis_Adipose - Subcutaneous
Source_LGALS9	Adipose - Subcutaneous	Esophagus - Muscularis	534.6884007723534	2.4797489268592945	0.006573746174354167	Target_90,KEGG_LYSOSOME	2.84056382546805e-5	0.325140991720566	Source_LGALS9_Target_90,KEGG_LYSOSOME_Adipose - Subcutaneous_Esophagus - Muscularis	Source_LGALS9_Target_90,KEGG_LYSOSOME_Esophagus - Muscularis_Adipose - Subcutaneous
Source_LGALS9	Adipose - Subcutaneous	Esophagus - Muscularis	534.6884007723534	2.4797489268592945	0.006573746174354167	Target_95,SVM T cells regulatory (Tregs)	0	0.415901594856458	Source_LGALS9_Target_95,SVM T cells regulatory (Tregs)_Adipose - Subcutaneous_Esophagus - Muscularis	Source_LGALS9_Target_95,SVM T cells regulatory (Tregs)_Esophagus - Muscularis_Adipose - Subcutaneous
Source_LGALS9	Adipose - Subcutaneous	Esophagus - Muscularis	534.6884007723534	2.4797489268592945	0.006573746174354167	Target_97,REACTOME_ACTIVATION_OF_CHAPERONE_GENES_BY_XBP1S	7.52027605543937e-6	0.334262826234056	Source_LGALS9_Target_97,REACTOME_ACTIVATION_OF_CHAPERONE_GENES_BY_XBP1S_Adipose - Subcutaneous_Esophagus - Muscularis	Source_LGALS9_Target_97,REACTOME_ACTIVATION_OF_CHAPERONE_GENES_BY_XBP1S_Esophagus - Muscularis_Adipose - Subcutaneous
Source_LGALS9	Adipose - Subcutaneous	Esophagus - Muscularis	534.6884007723534	2.4797489268592945	0.006573746174354167	Target_LV 114	4.73150153501578e-7	-0.35233738660069	Source_LGALS9_Target_LV 114_Adipose - Subcutaneous_Esophagus - Muscularis	Source_LGALS9_Target_LV 114_Esophagus - Muscularis_Adipose - Subcutaneous
Source_LGALS9	Adipose - Subcutaneous	Esophagus - Muscularis	534.6884007723534	2.4797489268592945	0.006573746174354167	Target_LV 139	0.00195238502012751	0.293862065989074	Source_LGALS9_Target_LV 139_Adipose - Subcutaneous_Esophagus - Muscularis	Source_LGALS9_Target_LV 139_Esophagus - Muscularis_Adipose - Subcutaneous
Source_LGALS9	Adipose - Subcutaneous	Esophagus - Muscularis	534.6884007723534	2.4797489268592945	0.006573746174354167	Target_LV 153	0.00212203501152519	0.29320707445809	Source_LGALS9_Target_LV 153_Adipose - Subcutaneous_Esophagus - Muscularis	Source_LGALS9_Target_LV 153_Esophagus - Muscularis_Adipose - Subcutaneous
Source_LGALS9	Adipose - Subcutaneous	Esophagus - Muscularis	534.6884007723534	2.4797489268592945	0.006573746174354167	Target_LV 206	8.1132199320022e-4	-0.300666317455185	Source_LGALS9_Target_LV 206_Adipose - Subcutaneous_Esophagus - Muscularis	Source_LGALS9_Target_LV 206_Esophagus - Muscularis_Adipose - Subcutaneous
Source_LGALS9	Adipose - Subcutaneous	Esophagus - Muscularis	534.6884007723534	2.4797489268592945	0.006573746174354167	Target_LV 264	1.19633414286113e-10	0.400176395889807	Source_LGALS9_Target_LV 264_Adipose - Subcutaneous_Esophagus - Muscularis	Source_LGALS9_Target_LV 264_Esophagus - Muscularis_Adipose - Subcutaneous
Source_LGALS9	Adipose - Subcutaneous	Esophagus - Muscularis	534.6884007723534	2.4797489268592945	0.006573746174354167	Target_LV 288	0.00190079478508443	0.294072223236477	Source_LGALS9_Target_LV 288_Adipose - Subcutaneous_Esophagus - Muscularis	Source_LGALS9_Target_LV 288_Esophagus - Muscularis_Adipose - Subcutaneous
Source_LGALS9	Adipose - Subcutaneous	Esophagus - Muscularis	534.6884007723534	2.4797489268592945	0.006573746174354167	Target_LV 291	4.3732114225703e-5	0.322112668377705	Source_LGALS9_Target_LV 291_Adipose - Subcutaneous_Esophagus - Muscularis	Source_LGALS9_Target_LV 291_Esophagus - Muscularis_Adipose - Subcutaneous
Source_LGALS9	Adipose - Subcutaneous	Esophagus - Muscularis	534.6884007723534	2.4797489268592945	0.006573746174354167	Target_LV 292	3.51482971172601e-7	0.354213178102469	Source_LGALS9_Target_LV 292_Adipose - Subcutaneous_Esophagus - Muscularis	Source_LGALS9_Target_LV 292_Esophagus - Muscularis_Adipose - Subcutaneous
Source_LGALS9	Adipose - Subcutaneous	Esophagus - Muscularis	534.6884007723534	2.4797489268592945	0.006573746174354167	Target_LV 307	3.1878345041236e-4	0.30771565440527	Source_LGALS9_Target_LV 307_Adipose - Subcutaneous_Esophagus - Muscularis	Source_LGALS9_Target_LV 307_Esophagus - Muscularis_Adipose - Subcutaneous
Source_LGALS9	Adipose - Subcutaneous	Esophagus - Muscularis	534.6884007723534	2.4797489268592945	0.006573746174354167	Target_LV 339	8.93661604717266e-8	0.362695658873063	Source_LGALS9_Target_LV 339_Adipose - Subcutaneous_Esophagus - Muscularis	Source_LGALS9_Target_LV 339_Esophagus - Muscularis_Adipose - Subcutaneous
Source_LGALS9	Adipose - Subcutaneous	Esophagus - Muscularis	534.6884007723534	2.4797489268592945	0.006573746174354167	Target_LV 350	1.4372351638725e-4	0.313582455050867	Source_LGALS9_Target_LV 350_Adipose - Subcutaneous_Esophagus - Muscularis	Source_LGALS9_Target_LV 350_Esophagus - Muscularis_Adipose - Subcutaneous
Source_LGALS9	Adipose - Subcutaneous	Esophagus - Muscularis	534.6884007723534	2.4797489268592945	0.006573746174354167	Target_LV 358	4.7453682440656e-4	0.304736569397936	Source_LGALS9_Target_LV 358_Adipose - Subcutaneous_Esophagus - Muscularis	Source_LGALS9_Target_LV 358_Esophagus - Muscularis_Adipose - Subcutaneous
Source_LGALS9	Adipose - Subcutaneous	Esophagus - Muscularis	534.6884007723534	2.4797489268592945	0.006573746174354167	Target_LV 384	0	-0.423754473011674	Source_LGALS9_Target_LV 384_Adipose - Subcutaneous_Esophagus - Muscularis	Source_LGALS9_Target_LV 384_Esophagus - Muscularis_Adipose - Subcutaneous
Source_LGALS9	Adipose - Subcutaneous	Esophagus - Muscularis	534.6884007723534	2.4797489268592945	0.006573746174354167	Target_LV 395	1.16235825320388e-6	0.346591334965093	Source_LGALS9_Target_LV 395_Adipose - Subcutaneous_Esophagus - Muscularis	Source_LGALS9_Target_LV 395_Esophagus - Muscularis_Adipose - Subcutaneous
Source_LGALS9	Adipose - Subcutaneous	Esophagus - Muscularis	534.6884007723534	2.4797489268592945	0.006573746174354167	Target_LV 421	3.25546446955371e-6	0.339858639670996	Source_LGALS9_Target_LV 421_Adipose - Subcutaneous_Esophagus - Muscularis	Source_LGALS9_Target_LV 421_Esophagus - Muscularis_Adipose - Subcutaneous
Source_LGALS9	Adipose - Subcutaneous	Esophagus - Muscularis	534.6884007723534	2.4797489268592945	0.006573746174354167	Target_LV 435	1.0691566454701e-4	0.315728897576721	Source_LGALS9_Target_LV 435_Adipose - Subcutaneous_Esophagus - Muscularis	Source_LGALS9_Target_LV 435_Esophagus - Muscularis_Adipose - Subcutaneous
Source_LGALS9	Adipose - Subcutaneous	Esophagus - Muscularis	534.6884007723534	2.4797489268592945	0.006573746174354167	Target_LV 489	1.43560097143336e-8	0.373675107606598	Source_LGALS9_Target_LV 489_Adipose - Subcutaneous_Esophagus - Muscularis	Source_LGALS9_Target_LV 489_Esophagus - Muscularis_Adipose - Subcutaneous
Source_LGALS9	Adipose - Subcutaneous	Esophagus - Muscularis	534.6884007723534	2.4797489268592945	0.006573746174354167	Target_LV 543	8.97308031184707e-5	0.316992153191893	Source_LGALS9_Target_LV 543_Adipose - Subcutaneous_Esophagus - Muscularis	Source_LGALS9_Target_LV 543_Esophagus - Muscularis_Adipose - Subcutaneous
Source_LGALS9	Adipose - Subcutaneous	Esophagus - Muscularis	534.6884007723534	2.4797489268592945	0.006573746174354167	Target_LV 548	2.3040474414215e-4	0.310122374587998	Source_LGALS9_Target_LV 548_Adipose - Subcutaneous_Esophagus - Muscularis	Source_LGALS9_Target_LV 548_Esophagus - Muscularis_Adipose - Subcutaneous
Source_LGALS9	Adipose - Subcutaneous	Esophagus - Muscularis	534.6884007723534	2.4797489268592945	0.006573746174354167	Target_LV 586	3.26223572080231e-5	0.324173270819245	Source_LGALS9_Target_LV 586_Adipose - Subcutaneous_Esophagus - Muscularis	Source_LGALS9_Target_LV 586_Esophagus - Muscularis_Adipose - Subcutaneous
Source_LGALS9	Adipose - Subcutaneous	Esophagus - Muscularis	534.6884007723534	2.4797489268592945	0.006573746174354167	Target_LV 590	2.4777587479674e-4	-0.309585456104632	Source_LGALS9_Target_LV 590_Adipose - Subcutaneous_Esophagus - Muscularis	Source_LGALS9_Target_LV 590_Esophagus - Muscularis_Adipose - Subcutaneous
Source_LGALS9	Adipose - Subcutaneous	Esophagus - Muscularis	534.6884007723534	2.4797489268592945	0.006573746174354167	Target_LV 606	9.8589896713186e-7	-0.34765245088359	Source_LGALS9_Target_LV 606_Adipose - Subcutaneous_Esophagus - Muscularis	Source_LGALS9_Target_LV 606_Esophagus - Muscularis_Adipose - Subcutaneous
Source_LGALS9	Adipose - Subcutaneous	Esophagus - Muscularis	534.6884007723534	2.4797489268592945	0.006573746174354167	Target_LV 639	0	0.412241705275083	Source_LGALS9_Target_LV 639_Adipose - Subcutaneous_Esophagus - Muscularis	Source_LGALS9_Target_LV 639_Esophagus - Muscularis_Adipose - Subcutaneous
Source_LGALS9	Adipose - Subcutaneous	Esophagus - Muscularis	534.6884007723534	2.4797489268592945	0.006573746174354167	Target_LV 646	4.42549122461333e-5	-0.322028785239771	Source_LGALS9_Target_LV 646_Adipose - Subcutaneous_Esophagus - Muscularis	Source_LGALS9_Target_LV 646_Esophagus - Muscularis_Adipose - Subcutaneous
Source_LGALS9	Adipose - Subcutaneous	Esophagus - Muscularis	534.6884007723534	2.4797489268592945	0.006573746174354167	Target_LV 66	5.981670714305661e-10	-0.391685644992004	Source_LGALS9_Target_LV 66_Adipose - Subcutaneous_Esophagus - Muscularis	Source_LGALS9_Target_LV 66_Esophagus - Muscularis_Adipose - Subcutaneous
Source_LGALS9	Adipose - Subcutaneous	Esophagus - Muscularis	534.6884007723534	2.4797489268592945	0.006573746174354167	Target_LV 688	9.08453080059601e-5	0.316903352703583	Source_LGALS9_Target_LV 688_Adipose - Subcutaneous_Esophagus - Muscularis	Source_LGALS9_Target_LV 688_Esophagus - Muscularis_Adipose - Subcutaneous
Source_LGALS9	Adipose - Subcutaneous	Esophagus - Muscularis	534.6884007723534	2.4797489268592945	0.006573746174354167	Target_LV 96	1.05038137743207e-7	0.361704924366503	Source_LGALS9_Target_LV 96_Adipose - Subcutaneous_Esophagus - Muscularis	Source_LGALS9_Target_LV 96_Esophagus - Muscularis_Adipose - Subcutaneous
Source_TNFSF13B	Adipose - Subcutaneous	Esophagus - Muscularis	509.74417708195716	2.326776256619596	0.00998858837411143	Target_103,KEGG_LEISHMANIA_INFECTION	5.74240388573344e-8	0.365380888814644	Source_TNFSF13B_Target_103,KEGG_LEISHMANIA_INFECTION_Adipose - Subcutaneous_Esophagus - Muscularis	Source_TNFSF13B_Target_103,KEGG_LEISHMANIA_INFECTION_Esophagus - Muscularis_Adipose - Subcutaneous
Source_TNFSF13B	Adipose - Subcutaneous	Esophagus - Muscularis	509.74417708195716	2.326776256619596	0.00998858837411143	Target_104,SVM Eosinophils	8.85203522327238e-6	0.333159856125909	Source_TNFSF13B_Target_104,SVM Eosinophils_Adipose - Subcutaneous_Esophagus - Muscularis	Source_TNFSF13B_Target_104,SVM Eosinophils_Esophagus - Muscularis_Adipose - Subcutaneous
Source_TNFSF13B	Adipose - Subcutaneous	Esophagus - Muscularis	509.74417708195716	2.326776256619596	0.00998858837411143	Target_110,REACTOME_ANTIGEN_PROCESSING_UBIQUITINATION_PROTEASOME_DEGRADATION	8.36716099517076e-7	0.348705825925256	Source_TNFSF13B_Target_110,REACTOME_ANTIGEN_PROCESSING_UBIQUITINATION_PROTEASOME_DEGRADATION_Adipose - Subcutaneous_Esophagus - Muscularis	Source_TNFSF13B_Target_110,REACTOME_ANTIGEN_PROCESSING_UBIQUITINATION_PROTEASOME_DEGRADATION_Esophagus - Muscularis_Adipose - Subcutaneous
Source_TNFSF13B	Adipose - Subcutaneous	Esophagus - Muscularis	509.74417708195716	2.326776256619596	0.00998858837411143	Target_115,IRIS_Monocyte-Day7	6.06972090722024e-6	-0.335705836129792	Source_TNFSF13B_Target_115,IRIS_Monocyte-Day7_Adipose - Subcutaneous_Esophagus - Muscularis	Source_TNFSF13B_Target_115,IRIS_Monocyte-Day7_Esophagus - Muscularis_Adipose - Subcutaneous
Source_TNFSF13B	Adipose - Subcutaneous	Esophagus - Muscularis	509.74417708195716	2.326776256619596	0.00998858837411143	Target_131,KEGG_UBIQUITIN_MEDIATED_PROTEOLYSIS	2.39266828572227e-10	0.396224998109736	Source_TNFSF13B_Target_131,KEGG_UBIQUITIN_MEDIATED_PROTEOLYSIS_Adipose - Subcutaneous_Esophagus - Muscularis	Source_TNFSF13B_Target_131,KEGG_UBIQUITIN_MEDIATED_PROTEOLYSIS_Esophagus - Muscularis_Adipose - Subcutaneous
Source_TNFSF13B	Adipose - Subcutaneous	Esophagus - Muscularis	509.74417708195716	2.326776256619596	0.00998858837411143	Target_143,REACTOME_CELL_CYCLE_MITOTIC	0.00255926977845711	0.291728286571826	Source_TNFSF13B_Target_143,REACTOME_CELL_CYCLE_MITOTIC_Adipose - Subcutaneous_Esophagus - Muscularis	Source_TNFSF13B_Target_143,REACTOME_CELL_CYCLE_MITOTIC_Esophagus - Muscularis_Adipose - Subcutaneous
Source_TNFSF13B	Adipose - Subcutaneous	Esophagus - Muscularis	509.74417708195716	2.326776256619596	0.00998858837411143	Target_15,REACTOME_TRANSLATION	9.33595238405971e-6	-0.332798860876429	Source_TNFSF13B_Target_15,REACTOME_TRANSLATION_Adipose - Subcutaneous_Esophagus - Muscularis	Source_TNFSF13B_Target_15,REACTOME_TRANSLATION_Esophagus - Muscularis_Adipose - Subcutaneous
Source_TNFSF13B	Adipose - Subcutaneous	Esophagus - Muscularis	509.74417708195716	2.326776256619596	0.00998858837411143	Target_174,KEGG_DILATED_CARDIOMYOPATHY	0	0.435701055831504	Source_TNFSF13B_Target_174,KEGG_DILATED_CARDIOMYOPATHY_Adipose - Subcutaneous_Esophagus - Muscularis	Source_TNFSF13B_Target_174,KEGG_DILATED_CARDIOMYOPATHY_Esophagus - Muscularis_Adipose - Subcutaneous
Source_TNFSF13B	Adipose - Subcutaneous	Esophagus - Muscularis	509.74417708195716	2.326776256619596	0.00998858837411143	Target_187,SVM T cells CD4 memory resting	9.48348431055734e-5	0.31659395964603	Source_TNFSF13B_Target_187,SVM T cells CD4 memory resting_Adipose - Subcutaneous_Esophagus - Muscularis	Source_TNFSF13B_Target_187,SVM T cells CD4 memory resting_Esophagus - Muscularis_Adipose - Subcutaneous
Source_TNFSF13B	Adipose - Subcutaneous	Esophagus - Muscularis	509.74417708195716	2.326776256619596	0.00998858837411143	Target_19,REACTOME_RECRUITMENT_OF_MITOTIC_CENTROSOME_PROTEINS_AND_COMPLEXES	1.74839449642583e-5	-0.328507272986226	Source_TNFSF13B_Target_19,REACTOME_RECRUITMENT_OF_MITOTIC_CENTROSOME_PROTEINS_AND_COMPLEXES_Adipose - Subcutaneous_Esophagus - Muscularis	Source_TNFSF13B_Target_19,REACTOME_RECRUITMENT_OF_MITOTIC_CENTROSOME_PROTEINS_AND_COMPLEXES_Esophagus - Muscularis_Adipose - Subcutaneous
Source_TNFSF13B	Adipose - Subcutaneous	Esophagus - Muscularis	509.74417708195716	2.326776256619596	0.00998858837411143	Target_193,REACTOME_ER_PHAGOSOME_PATHWAY	0	0.491229041769521	Source_TNFSF13B_Target_193,REACTOME_ER_PHAGOSOME_PATHWAY_Adipose - Subcutaneous_Esophagus - Muscularis	Source_TNFSF13B_Target_193,REACTOME_ER_PHAGOSOME_PATHWAY_Esophagus - Muscularis_Adipose - Subcutaneous
Source_TNFSF13B	Adipose - Subcutaneous	Esophagus - Muscularis	509.74417708195716	2.326776256619596	0.00998858837411143	Target_198,REACTOME_DEVELOPMENTAL_BIOLOGY	0.00156110360102435	0.295612048688986	Source_TNFSF13B_Target_198,REACTOME_DEVELOPMENTAL_BIOLOGY_Adipose - Subcutaneous_Esophagus - Muscularis	Source_TNFSF13B_Target_198,REACTOME_DEVELOPMENTAL_BIOLOGY_Esophagus - Muscularis_Adipose - Subcutaneous
Source_TNFSF13B	Adipose - Subcutaneous	Esophagus - Muscularis	509.74417708195716	2.326776256619596	0.00998858837411143	Target_2,REACTOME_COLLAGEN_FORMATION	1.95106546356794e-5	0.327750095863193	Source_TNFSF13B_Target_2,REACTOME_COLLAGEN_FORMATION_Adipose - Subcutaneous_Esophagus - Muscularis	Source_TNFSF13B_Target_2,REACTOME_COLLAGEN_FORMATION_Esophagus - Muscularis_Adipose - Subcutaneous
Source_TNFSF13B	Adipose - Subcutaneous	Esophagus - Muscularis	509.74417708195716	2.326776256619596	0.00998858837411143	Target_218,REACTOME_RNA_POL_II_TRANSCRIPTION	1.2742717232661e-4	-0.314457661405195	Source_TNFSF13B_Target_218,REACTOME_RNA_POL_II_TRANSCRIPTION_Adipose - Subcutaneous_Esophagus - Muscularis	Source_TNFSF13B_Target_218,REACTOME_RNA_POL_II_TRANSCRIPTION_Esophagus - Muscularis_Adipose - Subcutaneous
Source_TNFSF13B	Adipose - Subcutaneous	Esophagus - Muscularis	509.74417708195716	2.326776256619596	0.00998858837411143	Target_222,KEGG_SYSTEMIC_LUPUS_ERYTHEMATOSUS	5.981670714305661e-10	-0.39151595490147	Source_TNFSF13B_Target_222,KEGG_SYSTEMIC_LUPUS_ERYTHEMATOSUS_Adipose - Subcutaneous_Esophagus - Muscularis	Source_TNFSF13B_Target_222,KEGG_SYSTEMIC_LUPUS_ERYTHEMATOSUS_Esophagus - Muscularis_Adipose - Subcutaneous
Source_TNFSF13B	Adipose - Subcutaneous	Esophagus - Muscularis	509.74417708195716	2.326776256619596	0.00998858837411143	Target_225,REACTOME_GENERIC_TRANSCRIPTION_PATHWAY	0.00328863953313574	-0.289735634209729	Source_TNFSF13B_Target_225,REACTOME_GENERIC_TRANSCRIPTION_PATHWAY_Adipose - Subcutaneous_Esophagus - Muscularis	Source_TNFSF13B_Target_225,REACTOME_GENERIC_TRANSCRIPTION_PATHWAY_Esophagus - Muscularis_Adipose - Subcutaneous
Source_TNFSF13B	Adipose - Subcutaneous	Esophagus - Muscularis	509.74417708195716	2.326776256619596	0.00998858837411143	Target_227,REACTOME_GENERIC_TRANSCRIPTION_PATHWAY	0	0.511071106040994	Source_TNFSF13B_Target_227,REACTOME_GENERIC_TRANSCRIPTION_PATHWAY_Adipose - Subcutaneous_Esophagus - Muscularis	Source_TNFSF13B_Target_227,REACTOME_GENERIC_TRANSCRIPTION_PATHWAY_Esophagus - Muscularis_Adipose - Subcutaneous
Source_TNFSF13B	Adipose - Subcutaneous	Esophagus - Muscularis	509.74417708195716	2.326776256619596	0.00998858837411143	Target_253,IRIS_Monocyte-Day7	1.70226385187711e-6	0.34411583126108	Source_TNFSF13B_Target_253,IRIS_Monocyte-Day7_Adipose - Subcutaneous_Esophagus - Muscularis	Source_TNFSF13B_Target_253,IRIS_Monocyte-Day7_Esophagus - Muscularis_Adipose - Subcutaneous
Source_TNFSF13B	Adipose - Subcutaneous	Esophagus - Muscularis	509.74417708195716	2.326776256619596	0.00998858837411143	Target_257,REACTOME_ANTIGEN_PROCESSING_UBIQUITINATION_PROTEASOME_DEGRADATION	4.8956266160749e-4	-0.304501707412267	Source_TNFSF13B_Target_257,REACTOME_ANTIGEN_PROCESSING_UBIQUITINATION_PROTEASOME_DEGRADATION_Adipose - Subcutaneous_Esophagus - Muscularis	Source_TNFSF13B_Target_257,REACTOME_ANTIGEN_PROCESSING_UBIQUITINATION_PROTEASOME_DEGRADATION_Esophagus - Muscularis_Adipose - Subcutaneous
Source_TNFSF13B	Adipose - Subcutaneous	Esophagus - Muscularis	509.74417708195716	2.326776256619596	0.00998858837411143	Target_261,REACTOME_METABOLISM_OF_LIPIDS_AND_LIPOPROTEINS	0.00246382624053965	0.29202897052172	Source_TNFSF13B_Target_261,REACTOME_METABOLISM_OF_LIPIDS_AND_LIPOPROTEINS_Adipose - Subcutaneous_Esophagus - Muscularis	Source_TNFSF13B_Target_261,REACTOME_METABOLISM_OF_LIPIDS_AND_LIPOPROTEINS_Esophagus - Muscularis_Adipose - Subcutaneous
Source_TNFSF13B	Adipose - Subcutaneous	Esophagus - Muscularis	509.74417708195716	2.326776256619596	0.00998858837411143	Target_265,REACTOME_METABOLISM_OF_LIPIDS_AND_LIPOPROTEINS	0	-0.460441036539094	Source_TNFSF13B_Target_265,REACTOME_METABOLISM_OF_LIPIDS_AND_LIPOPROTEINS_Adipose - Subcutaneous_Esophagus - Muscularis	Source_TNFSF13B_Target_265,REACTOME_METABOLISM_OF_LIPIDS_AND_LIPOPROTEINS_Esophagus - Muscularis_Adipose - Subcutaneous
Source_TNFSF13B	Adipose - Subcutaneous	Esophagus - Muscularis	509.74417708195716	2.326776256619596	0.00998858837411143	Target_27,REACTOME_PHOSPHOLIPID_METABOLISM	9.57067314288906e-10	0.389075775606936	Source_TNFSF13B_Target_27,REACTOME_PHOSPHOLIPID_METABOLISM_Adipose - Subcutaneous_Esophagus - Muscularis	Source_TNFSF13B_Target_27,REACTOME_PHOSPHOLIPID_METABOLISM_Esophagus - Muscularis_Adipose - Subcutaneous
Source_TNFSF13B	Adipose - Subcutaneous	Esophagus - Muscularis	509.74417708195716	2.326776256619596	0.00998858837411143	Target_274,KEGG_CYTOKINE_CYTOKINE_RECEPTOR_INTERACTION	0	-0.44963183574789	Source_TNFSF13B_Target_274,KEGG_CYTOKINE_CYTOKINE_RECEPTOR_INTERACTION_Adipose - Subcutaneous_Esophagus - Muscularis	Source_TNFSF13B_Target_274,KEGG_CYTOKINE_CYTOKINE_RECEPTOR_INTERACTION_Esophagus - Muscularis_Adipose - Subcutaneous
Source_TNFSF13B	Adipose - Subcutaneous	Esophagus - Muscularis	509.74417708195716	2.326776256619596	0.00998858837411143	Target_281,DMAP_ERY3	1.34444030974734e-6	-0.345649446928051	Source_TNFSF13B_Target_281,DMAP_ERY3_Adipose - Subcutaneous_Esophagus - Muscularis	Source_TNFSF13B_Target_281,DMAP_ERY3_Esophagus - Muscularis_Adipose - Subcutaneous
Source_TNFSF13B	Adipose - Subcutaneous	Esophagus - Muscularis	509.74417708195716	2.326776256619596	0.00998858837411143	Target_284,REACTOME_GENERIC_TRANSCRIPTION_PATHWAY	5.5855716576092e-4	0.303506055634962	Source_TNFSF13B_Target_284,REACTOME_GENERIC_TRANSCRIPTION_PATHWAY_Adipose - Subcutaneous_Esophagus - Muscularis	Source_TNFSF13B_Target_284,REACTOME_GENERIC_TRANSCRIPTION_PATHWAY_Esophagus - Muscularis_Adipose - Subcutaneous
Source_TNFSF13B	Adipose - Subcutaneous	Esophagus - Muscularis	509.74417708195716	2.326776256619596	0.00998858837411143	Target_287,REACTOME_MRNA_PROCESSING	1.84235458000614e-8	0.372190060442439	Source_TNFSF13B_Target_287,REACTOME_MRNA_PROCESSING_Adipose - Subcutaneous_Esophagus - Muscularis	Source_TNFSF13B_Target_287,REACTOME_MRNA_PROCESSING_Esophagus - Muscularis_Adipose - Subcutaneous
Source_TNFSF13B	Adipose - Subcutaneous	Esophagus - Muscularis	509.74417708195716	2.326776256619596	0.00998858837411143	Target_334,REACTOME_TRANSMEMBRANE_TRANSPORT_OF_SMALL_MOLECULES	8.8397536569617e-4	0.30000954708043	Source_TNFSF13B_Target_334,REACTOME_TRANSMEMBRANE_TRANSPORT_OF_SMALL_MOLECULES_Adipose - Subcutaneous_Esophagus - Muscularis	Source_TNFSF13B_Target_334,REACTOME_TRANSMEMBRANE_TRANSPORT_OF_SMALL_MOLECULES_Esophagus - Muscularis_Adipose - Subcutaneous
Source_TNFSF13B	Adipose - Subcutaneous	Esophagus - Muscularis	509.74417708195716	2.326776256619596	0.00998858837411143	Target_347,REACTOME_METABOLISM_OF_RNA	0	-0.40964582181076	Source_TNFSF13B_Target_347,REACTOME_METABOLISM_OF_RNA_Adipose - Subcutaneous_Esophagus - Muscularis	Source_TNFSF13B_Target_347,REACTOME_METABOLISM_OF_RNA_Esophagus - Muscularis_Adipose - Subcutaneous
Source_TNFSF13B	Adipose - Subcutaneous	Esophagus - Muscularis	509.74417708195716	2.326776256619596	0.00998858837411143	Target_361,KEGG_PYRIMIDINE_METABOLISM	0.00236673654684161	0.292346655091365	Source_TNFSF13B_Target_361,KEGG_PYRIMIDINE_METABOLISM_Adipose - Subcutaneous_Esophagus - Muscularis	Source_TNFSF13B_Target_361,KEGG_PYRIMIDINE_METABOLISM_Esophagus - Muscularis_Adipose - Subcutaneous
Source_TNFSF13B	Adipose - Subcutaneous	Esophagus - Muscularis	509.74417708195716	2.326776256619596	0.00998858837411143	Target_364,IRIS_Neutrophil-Resting	1.3014596129967e-4	0.31430433376115	Source_TNFSF13B_Target_364,IRIS_Neutrophil-Resting_Adipose - Subcutaneous_Esophagus - Muscularis	Source_TNFSF13B_Target_364,IRIS_Neutrophil-Resting_Esophagus - Muscularis_Adipose - Subcutaneous
Source_TNFSF13B	Adipose - Subcutaneous	Esophagus - Muscularis	509.74417708195716	2.326776256619596	0.00998858837411143	Target_365,REACTOME_GENERIC_TRANSCRIPTION_PATHWAY	8.1350721714557e-9	0.376949072609828	Source_TNFSF13B_Target_365,REACTOME_GENERIC_TRANSCRIPTION_PATHWAY_Adipose - Subcutaneous_Esophagus - Muscularis	Source_TNFSF13B_Target_365,REACTOME_GENERIC_TRANSCRIPTION_PATHWAY_Esophagus - Muscularis_Adipose - Subcutaneous
Source_TNFSF13B	Adipose - Subcutaneous	Esophagus - Muscularis	509.74417708195716	2.326776256619596	0.00998858837411143	Target_39,KEGG_INSULIN_SIGNALING_PATHWAY	3.27484508266807e-6	-0.339819424336194	Source_TNFSF13B_Target_39,KEGG_INSULIN_SIGNALING_PATHWAY_Adipose - Subcutaneous_Esophagus - Muscularis	Source_TNFSF13B_Target_39,KEGG_INSULIN_SIGNALING_PATHWAY_Esophagus - Muscularis_Adipose - Subcutaneous
Source_TNFSF13B	Adipose - Subcutaneous	Esophagus - Muscularis	509.74417708195716	2.326776256619596	0.00998858837411143	Target_398,IRIS_Monocyte-Day7	0	-0.403463346248637	Source_TNFSF13B_Target_398,IRIS_Monocyte-Day7_Adipose - Subcutaneous_Esophagus - Muscularis	Source_TNFSF13B_Target_398,IRIS_Monocyte-Day7_Esophagus - Muscularis_Adipose - Subcutaneous
Source_TNFSF13B	Adipose - Subcutaneous	Esophagus - Muscularis	509.74417708195716	2.326776256619596	0.00998858837411143	Target_4,SVM Monocytes	6.5456226292504e-6	-0.335198367364514	Source_TNFSF13B_Target_4,SVM Monocytes_Adipose - Subcutaneous_Esophagus - Muscularis	Source_TNFSF13B_Target_4,SVM Monocytes_Esophagus - Muscularis_Adipose - Subcutaneous
Source_TNFSF13B	Adipose - Subcutaneous	Esophagus - Muscularis	509.74417708195716	2.326776256619596	0.00998858837411143	Target_413,REACTOME_METABOLISM_OF_LIPIDS_AND_LIPOPROTEINS	2.65107646058027e-7	-0.35597937907732	Source_TNFSF13B_Target_413,REACTOME_METABOLISM_OF_LIPIDS_AND_LIPOPROTEINS_Adipose - Subcutaneous_Esophagus - Muscularis	Source_TNFSF13B_Target_413,REACTOME_METABOLISM_OF_LIPIDS_AND_LIPOPROTEINS_Esophagus - Muscularis_Adipose - Subcutaneous
Source_TNFSF13B	Adipose - Subcutaneous	Esophagus - Muscularis	509.74417708195716	2.326776256619596	0.00998858837411143	Target_417,KEGG_NEUROACTIVE_LIGAND_RECEPTOR_INTERACTION	4.0889456815484e-4	0.305855388438863	Source_TNFSF13B_Target_417,KEGG_NEUROACTIVE_LIGAND_RECEPTOR_INTERACTION_Adipose - Subcutaneous_Esophagus - Muscularis	Source_TNFSF13B_Target_417,KEGG_NEUROACTIVE_LIGAND_RECEPTOR_INTERACTION_Esophagus - Muscularis_Adipose - Subcutaneous
Source_TNFSF13B	Adipose - Subcutaneous	Esophagus - Muscularis	509.74417708195716	2.326776256619596	0.00998858837411143	Target_438,PID_ATF2_PATHWAY	8.7713939277045e-4	0.300069065185776	Source_TNFSF13B_Target_438,PID_ATF2_PATHWAY_Adipose - Subcutaneous_Esophagus - Muscularis	Source_TNFSF13B_Target_438,PID_ATF2_PATHWAY_Esophagus - Muscularis_Adipose - Subcutaneous
Source_TNFSF13B	Adipose - Subcutaneous	Esophagus - Muscularis	509.74417708195716	2.326776256619596	0.00998858837411143	Target_44,REACTOME_TRANSCRIPTION	0	-0.405537672909882	Source_TNFSF13B_Target_44,REACTOME_TRANSCRIPTION_Adipose - Subcutaneous_Esophagus - Muscularis	Source_TNFSF13B_Target_44,REACTOME_TRANSCRIPTION_Esophagus - Muscularis_Adipose - Subcutaneous
Source_TNFSF13B	Adipose - Subcutaneous	Esophagus - Muscularis	509.74417708195716	2.326776256619596	0.00998858837411143	Target_460,REACTOME_GENERIC_TRANSCRIPTION_PATHWAY	3.03801877574728e-5	0.324671538945424	Source_TNFSF13B_Target_460,REACTOME_GENERIC_TRANSCRIPTION_PATHWAY_Adipose - Subcutaneous_Esophagus - Muscularis	Source_TNFSF13B_Target_460,REACTOME_GENERIC_TRANSCRIPTION_PATHWAY_Esophagus - Muscularis_Adipose - Subcutaneous
Source_TNFSF13B	Adipose - Subcutaneous	Esophagus - Muscularis	509.74417708195716	2.326776256619596	0.00998858837411143	Target_461,REACTOME_RNA_POL_I_TRANSCRIPTION	1.19633414286113e-9	-0.388312769900242	Source_TNFSF13B_Target_461,REACTOME_RNA_POL_I_TRANSCRIPTION_Adipose - Subcutaneous_Esophagus - Muscularis	Source_TNFSF13B_Target_461,REACTOME_RNA_POL_I_TRANSCRIPTION_Esophagus - Muscularis_Adipose - Subcutaneous
Source_TNFSF13B	Adipose - Subcutaneous	Esophagus - Muscularis	509.74417708195716	2.326776256619596	0.00998858837411143	Target_477,REACTOME_MITOTIC_G2_G2_M_PHASES	7.77617192859736e-9	-0.377231714916078	Source_TNFSF13B_Target_477,REACTOME_MITOTIC_G2_G2_M_PHASES_Adipose - Subcutaneous_Esophagus - Muscularis	Source_TNFSF13B_Target_477,REACTOME_MITOTIC_G2_G2_M_PHASES_Esophagus - Muscularis_Adipose - Subcutaneous
Source_TNFSF13B	Adipose - Subcutaneous	Esophagus - Muscularis	509.74417708195716	2.326776256619596	0.00998858837411143	Target_479,KEGG_MAPK_SIGNALING_PATHWAY	9.05749364896735e-5	-0.316924790696458	Source_TNFSF13B_Target_479,KEGG_MAPK_SIGNALING_PATHWAY_Adipose - Subcutaneous_Esophagus - Muscularis	Source_TNFSF13B_Target_479,KEGG_MAPK_SIGNALING_PATHWAY_Esophagus - Muscularis_Adipose - Subcutaneous
Source_TNFSF13B	Adipose - Subcutaneous	Esophagus - Muscularis	509.74417708195716	2.326776256619596	0.00998858837411143	Target_501,REACTOME_INNATE_IMMUNE_SYSTEM	6.5841326253091e-5	-0.319209523428681	Source_TNFSF13B_Target_501,REACTOME_INNATE_IMMUNE_SYSTEM_Adipose - Subcutaneous_Esophagus - Muscularis	Source_TNFSF13B_Target_501,REACTOME_INNATE_IMMUNE_SYSTEM_Esophagus - Muscularis_Adipose - Subcutaneous
Source_TNFSF13B	Adipose - Subcutaneous	Esophagus - Muscularis	509.74417708195716	2.326776256619596	0.00998858837411143	Target_509,KEGG_CALCIUM_SIGNALING_PATHWAY	1.19633414286113e-10	0.401970684847734	Source_TNFSF13B_Target_509,KEGG_CALCIUM_SIGNALING_PATHWAY_Adipose - Subcutaneous_Esophagus - Muscularis	Source_TNFSF13B_Target_509,KEGG_CALCIUM_SIGNALING_PATHWAY_Esophagus - Muscularis_Adipose - Subcutaneous
Source_TNFSF13B	Adipose - Subcutaneous	Esophagus - Muscularis	509.74417708195716	2.326776256619596	0.00998858837411143	Target_527,DMAP_NKA1	1.07670072857502e-9	0.388474398761025	Source_TNFSF13B_Target_527,DMAP_NKA1_Adipose - Subcutaneous_Esophagus - Muscularis	Source_TNFSF13B_Target_527,DMAP_NKA1_Esophagus - Muscularis_Adipose - Subcutaneous
Source_TNFSF13B	Adipose - Subcutaneous	Esophagus - Muscularis	509.74417708195716	2.326776256619596	0.00998858837411143	Target_535,REACTOME_GENERIC_TRANSCRIPTION_PATHWAY	7.8009695427105e-4	0.300966315770624	Source_TNFSF13B_Target_535,REACTOME_GENERIC_TRANSCRIPTION_PATHWAY_Adipose - Subcutaneous_Esophagus - Muscularis	Source_TNFSF13B_Target_535,REACTOME_GENERIC_TRANSCRIPTION_PATHWAY_Esophagus - Muscularis_Adipose - Subcutaneous
Source_TNFSF13B	Adipose - Subcutaneous	Esophagus - Muscularis	509.74417708195716	2.326776256619596	0.00998858837411143	Target_536,REACTOME_METABOLISM_OF_LIPIDS_AND_LIPOPROTEINS	0	-0.548813841168531	Source_TNFSF13B_Target_536,REACTOME_METABOLISM_OF_LIPIDS_AND_LIPOPROTEINS_Adipose - Subcutaneous_Esophagus - Muscularis	Source_TNFSF13B_Target_536,REACTOME_METABOLISM_OF_LIPIDS_AND_LIPOPROTEINS_Esophagus - Muscularis_Adipose - Subcutaneous
Source_TNFSF13B	Adipose - Subcutaneous	Esophagus - Muscularis	509.74417708195716	2.326776256619596	0.00998858837411143	Target_541,IRIS_Monocyte-Day7	2.59128368012007e-5	0.325781271546924	Source_TNFSF13B_Target_541,IRIS_Monocyte-Day7_Adipose - Subcutaneous_Esophagus - Muscularis	Source_TNFSF13B_Target_541,IRIS_Monocyte-Day7_Esophagus - Muscularis_Adipose - Subcutaneous
Source_TNFSF13B	Adipose - Subcutaneous	Esophagus - Muscularis	509.74417708195716	2.326776256619596	0.00998858837411143	Target_542,REACTOME_RNA_POL_II_PRE_TRANSCRIPTION_EVENTS	0	-0.450720250825963	Source_TNFSF13B_Target_542,REACTOME_RNA_POL_II_PRE_TRANSCRIPTION_EVENTS_Adipose - Subcutaneous_Esophagus - Muscularis	Source_TNFSF13B_Target_542,REACTOME_RNA_POL_II_PRE_TRANSCRIPTION_EVENTS_Esophagus - Muscularis_Adipose - Subcutaneous
Source_TNFSF13B	Adipose - Subcutaneous	Esophagus - Muscularis	509.74417708195716	2.326776256619596	0.00998858837411143	Target_562,KEGG_ARGININE_AND_PROLINE_METABOLISM	5.79463583441076e-5	-0.320119145946	Source_TNFSF13B_Target_562,KEGG_ARGININE_AND_PROLINE_METABOLISM_Adipose - Subcutaneous_Esophagus - Muscularis	Source_TNFSF13B_Target_562,KEGG_ARGININE_AND_PROLINE_METABOLISM_Esophagus - Muscularis_Adipose - Subcutaneous
Source_TNFSF13B	Adipose - Subcutaneous	Esophagus - Muscularis	509.74417708195716	2.326776256619596	0.00998858837411143	Target_580,REACTOME_GENERIC_TRANSCRIPTION_PATHWAY	0.00288090708396727	0.290789454076997	Source_TNFSF13B_Target_580,REACTOME_GENERIC_TRANSCRIPTION_PATHWAY_Adipose - Subcutaneous_Esophagus - Muscularis	Source_TNFSF13B_Target_580,REACTOME_GENERIC_TRANSCRIPTION_PATHWAY_Esophagus - Muscularis_Adipose - Subcutaneous
Source_TNFSF13B	Adipose - Subcutaneous	Esophagus - Muscularis	509.74417708195716	2.326776256619596	0.00998858837411143	Target_582,REACTOME_GENERIC_TRANSCRIPTION_PATHWAY	3.05792577588448e-5	-0.324625879013292	Source_TNFSF13B_Target_582,REACTOME_GENERIC_TRANSCRIPTION_PATHWAY_Adipose - Subcutaneous_Esophagus - Muscularis	Source_TNFSF13B_Target_582,REACTOME_GENERIC_TRANSCRIPTION_PATHWAY_Esophagus - Muscularis_Adipose - Subcutaneous
Source_TNFSF13B	Adipose - Subcutaneous	Esophagus - Muscularis	509.74417708195716	2.326776256619596	0.00998858837411143	Target_59,KEGG_PEROXISOME	6.92883238189168e-5	0.318845262819015	Source_TNFSF13B_Target_59,KEGG_PEROXISOME_Adipose - Subcutaneous_Esophagus - Muscularis	Source_TNFSF13B_Target_59,KEGG_PEROXISOME_Esophagus - Muscularis_Adipose - Subcutaneous
Source_TNFSF13B	Adipose - Subcutaneous	Esophagus - Muscularis	509.74417708195716	2.326776256619596	0.00998858837411143	Target_6,PID_ERBB1_DOWNSTREAM_PATHWAY	0.00354889317304252	-0.289127325265111	Source_TNFSF13B_Target_6,PID_ERBB1_DOWNSTREAM_PATHWAY_Adipose - Subcutaneous_Esophagus - Muscularis	Source_TNFSF13B_Target_6,PID_ERBB1_DOWNSTREAM_PATHWAY_Esophagus - Muscularis_Adipose - Subcutaneous
Source_TNFSF13B	Adipose - Subcutaneous	Esophagus - Muscularis	509.74417708195716	2.326776256619596	0.00998858837411143	Target_604,REACTOME_TRANSMEMBRANE_TRANSPORT_OF_SMALL_MOLECULES	8.68538587717183e-8	0.362873391532228	Source_TNFSF13B_Target_604,REACTOME_TRANSMEMBRANE_TRANSPORT_OF_SMALL_MOLECULES_Adipose - Subcutaneous_Esophagus - Muscularis	Source_TNFSF13B_Target_604,REACTOME_TRANSMEMBRANE_TRANSPORT_OF_SMALL_MOLECULES_Esophagus - Muscularis_Adipose - Subcutaneous
Source_TNFSF13B	Adipose - Subcutaneous	Esophagus - Muscularis	509.74417708195716	2.326776256619596	0.00998858837411143	Target_616,IRIS_DendriticCell-LPSstimulated	1.7812673660033e-4	0.312014636205368	Source_TNFSF13B_Target_616,IRIS_DendriticCell-LPSstimulated_Adipose - Subcutaneous_Esophagus - Muscularis	Source_TNFSF13B_Target_616,IRIS_DendriticCell-LPSstimulated_Esophagus - Muscularis_Adipose - Subcutaneous
Source_TNFSF13B	Adipose - Subcutaneous	Esophagus - Muscularis	509.74417708195716	2.326776256619596	0.00998858837411143	Target_619,KEGG_UBIQUITIN_MEDIATED_PROTEOLYSIS	0	0.42419455276683	Source_TNFSF13B_Target_619,KEGG_UBIQUITIN_MEDIATED_PROTEOLYSIS_Adipose - Subcutaneous_Esophagus - Muscularis	Source_TNFSF13B_Target_619,KEGG_UBIQUITIN_MEDIATED_PROTEOLYSIS_Esophagus - Muscularis_Adipose - Subcutaneous
Source_TNFSF13B	Adipose - Subcutaneous	Esophagus - Muscularis	509.74417708195716	2.326776256619596	0.00998858837411143	Target_623,REACTOME_TRANSMEMBRANE_TRANSPORT_OF_SMALL_MOLECULES	2.1531191222923e-4	0.310621848508112	Source_TNFSF13B_Target_623,REACTOME_TRANSMEMBRANE_TRANSPORT_OF_SMALL_MOLECULES_Adipose - Subcutaneous_Esophagus - Muscularis	Source_TNFSF13B_Target_623,REACTOME_TRANSMEMBRANE_TRANSPORT_OF_SMALL_MOLECULES_Esophagus - Muscularis_Adipose - Subcutaneous
Source_TNFSF13B	Adipose - Subcutaneous	Esophagus - Muscularis	509.74417708195716	2.326776256619596	0.00998858837411143	Target_626,DMAP_GRAN2	9.22373624145933e-7	-0.348080829106636	Source_TNFSF13B_Target_626,DMAP_GRAN2_Adipose - Subcutaneous_Esophagus - Muscularis	Source_TNFSF13B_Target_626,DMAP_GRAN2_Esophagus - Muscularis_Adipose - Subcutaneous
Source_TNFSF13B	Adipose - Subcutaneous	Esophagus - Muscularis	509.74417708195716	2.326776256619596	0.00998858837411143	Target_628,REACTOME_PROCESSING_OF_CAPPED_INTRON_CONTAINING_PRE_MRNA	2.4066223271646e-4	0.30980076398365203	Source_TNFSF13B_Target_628,REACTOME_PROCESSING_OF_CAPPED_INTRON_CONTAINING_PRE_MRNA_Adipose - Subcutaneous_Esophagus - Muscularis	Source_TNFSF13B_Target_628,REACTOME_PROCESSING_OF_CAPPED_INTRON_CONTAINING_PRE_MRNA_Esophagus - Muscularis_Adipose - Subcutaneous
Source_TNFSF13B	Adipose - Subcutaneous	Esophagus - Muscularis	509.74417708195716	2.326776256619596	0.00998858837411143	Target_630,KEGG_VALINE_LEUCINE_AND_ISOLEUCINE_DEGRADATION	3.83233679324135e-6	-0.338777158265262	Source_TNFSF13B_Target_630,KEGG_VALINE_LEUCINE_AND_ISOLEUCINE_DEGRADATION_Adipose - Subcutaneous_Esophagus - Muscularis	Source_TNFSF13B_Target_630,KEGG_VALINE_LEUCINE_AND_ISOLEUCINE_DEGRADATION_Esophagus - Muscularis_Adipose - Subcutaneous
Source_TNFSF13B	Adipose - Subcutaneous	Esophagus - Muscularis	509.74417708195716	2.326776256619596	0.00998858837411143	Target_632,REACTOME_GENERIC_TRANSCRIPTION_PATHWAY	4.96359035873084e-6	-0.337053716531293	Source_TNFSF13B_Target_632,REACTOME_GENERIC_TRANSCRIPTION_PATHWAY_Adipose - Subcutaneous_Esophagus - Muscularis	Source_TNFSF13B_Target_632,REACTOME_GENERIC_TRANSCRIPTION_PATHWAY_Esophagus - Muscularis_Adipose - Subcutaneous
Source_TNFSF13B	Adipose - Subcutaneous	Esophagus - Muscularis	509.74417708195716	2.326776256619596	0.00998858837411143	Target_638,REACTOME_METABOLISM_OF_NON_CODING_RNA	1.01676438801768e-5	-0.332219023895679	Source_TNFSF13B_Target_638,REACTOME_METABOLISM_OF_NON_CODING_RNA_Adipose - Subcutaneous_Esophagus - Muscularis	Source_TNFSF13B_Target_638,REACTOME_METABOLISM_OF_NON_CODING_RNA_Esophagus - Muscularis_Adipose - Subcutaneous
Source_TNFSF13B	Adipose - Subcutaneous	Esophagus - Muscularis	509.74417708195716	2.326776256619596	0.00998858837411143	Target_644,PID_NFAT_TFPATHWAY	1.87824460429198e-7	0.358124978600542	Source_TNFSF13B_Target_644,PID_NFAT_TFPATHWAY_Adipose - Subcutaneous_Esophagus - Muscularis	Source_TNFSF13B_Target_644,PID_NFAT_TFPATHWAY_Esophagus - Muscularis_Adipose - Subcutaneous
Source_TNFSF13B	Adipose - Subcutaneous	Esophagus - Muscularis	509.74417708195716	2.326776256619596	0.00998858837411143	Target_659,KEGG_UBIQUITIN_MEDIATED_PROTEOLYSIS	6.73536122430818e-8	-0.364416365398241	Source_TNFSF13B_Target_659,KEGG_UBIQUITIN_MEDIATED_PROTEOLYSIS_Adipose - Subcutaneous_Esophagus - Muscularis	Source_TNFSF13B_Target_659,KEGG_UBIQUITIN_MEDIATED_PROTEOLYSIS_Esophagus - Muscularis_Adipose - Subcutaneous
Source_TNFSF13B	Adipose - Subcutaneous	Esophagus - Muscularis	509.74417708195716	2.326776256619596	0.00998858837411143	Target_669,REACTOME_METABOLISM_OF_LIPIDS_AND_LIPOPROTEINS	8.374339000027931e-10	0.389683865033733	Source_TNFSF13B_Target_669,REACTOME_METABOLISM_OF_LIPIDS_AND_LIPOPROTEINS_Adipose - Subcutaneous_Esophagus - Muscularis	Source_TNFSF13B_Target_669,REACTOME_METABOLISM_OF_LIPIDS_AND_LIPOPROTEINS_Esophagus - Muscularis_Adipose - Subcutaneous
Source_TNFSF13B	Adipose - Subcutaneous	Esophagus - Muscularis	509.74417708195716	2.326776256619596	0.00998858837411143	Target_671,REACTOME_RECRUITMENT_OF_MITOTIC_CENTROSOME_PROTEINS_AND_COMPLEXES	3.38215625528271e-6	-0.339605851049565	Source_TNFSF13B_Target_671,REACTOME_RECRUITMENT_OF_MITOTIC_CENTROSOME_PROTEINS_AND_COMPLEXES_Adipose - Subcutaneous_Esophagus - Muscularis	Source_TNFSF13B_Target_671,REACTOME_RECRUITMENT_OF_MITOTIC_CENTROSOME_PROTEINS_AND_COMPLEXES_Esophagus - Muscularis_Adipose - Subcutaneous
Source_TNFSF13B	Adipose - Subcutaneous	Esophagus - Muscularis	509.74417708195716	2.326776256619596	0.00998858837411143	Target_676,REACTOME_GENERIC_TRANSCRIPTION_PATHWAY	5.7424038857334406e-9	-0.37891113627074	Source_TNFSF13B_Target_676,REACTOME_GENERIC_TRANSCRIPTION_PATHWAY_Adipose - Subcutaneous_Esophagus - Muscularis	Source_TNFSF13B_Target_676,REACTOME_GENERIC_TRANSCRIPTION_PATHWAY_Esophagus - Muscularis_Adipose - Subcutaneous
Source_TNFSF13B	Adipose - Subcutaneous	Esophagus - Muscularis	509.74417708195716	2.326776256619596	0.00998858837411143	Target_677,REACTOME_DNA_REPAIR	0.00291948933860819	0.290683736581033	Source_TNFSF13B_Target_677,REACTOME_DNA_REPAIR_Adipose - Subcutaneous_Esophagus - Muscularis	Source_TNFSF13B_Target_677,REACTOME_DNA_REPAIR_Esophagus - Muscularis_Adipose - Subcutaneous
Source_TNFSF13B	Adipose - Subcutaneous	Esophagus - Muscularis	509.74417708195716	2.326776256619596	0.00998858837411143	Target_685,REACTOME_SIGNALING_BY_GPCR	0.00175712665896799	0.294688004363095	Source_TNFSF13B_Target_685,REACTOME_SIGNALING_BY_GPCR_Adipose - Subcutaneous_Esophagus - Muscularis	Source_TNFSF13B_Target_685,REACTOME_SIGNALING_BY_GPCR_Esophagus - Muscularis_Adipose - Subcutaneous
Source_TNFSF13B	Adipose - Subcutaneous	Esophagus - Muscularis	509.74417708195716	2.326776256619596	0.00998858837411143	Target_692,REACTOME_TRANSPORT_OF_INORGANIC_CATIONS_ANIONS_AND_AMINO_ACIDS_OLIGOPEPTIDES	0	-0.419085287083292	Source_TNFSF13B_Target_692,REACTOME_TRANSPORT_OF_INORGANIC_CATIONS_ANIONS_AND_AMINO_ACIDS_OLIGOPEPTIDES_Adipose - Subcutaneous_Esophagus - Muscularis	Source_TNFSF13B_Target_692,REACTOME_TRANSPORT_OF_INORGANIC_CATIONS_ANIONS_AND_AMINO_ACIDS_OLIGOPEPTIDES_Esophagus - Muscularis_Adipose - Subcutaneous
Source_TNFSF13B	Adipose - Subcutaneous	Esophagus - Muscularis	509.74417708195716	2.326776256619596	0.00998858837411143	Target_696,KEGG_PATHWAYS_IN_CANCER	1.66618241412841e-5	-0.328839049426495	Source_TNFSF13B_Target_696,KEGG_PATHWAYS_IN_CANCER_Adipose - Subcutaneous_Esophagus - Muscularis	Source_TNFSF13B_Target_696,KEGG_PATHWAYS_IN_CANCER_Esophagus - Muscularis_Adipose - Subcutaneous
Source_TNFSF13B	Adipose - Subcutaneous	Esophagus - Muscularis	509.74417708195716	2.326776256619596	0.00998858837411143	Target_72,KEGG_AMINOACYL_TRNA_BIOSYNTHESIS	0.00311355794546264	-0.290171701290361	Source_TNFSF13B_Target_72,KEGG_AMINOACYL_TRNA_BIOSYNTHESIS_Adipose - Subcutaneous_Esophagus - Muscularis	Source_TNFSF13B_Target_72,KEGG_AMINOACYL_TRNA_BIOSYNTHESIS_Esophagus - Muscularis_Adipose - Subcutaneous
Source_TNFSF13B	Adipose - Subcutaneous	Esophagus - Muscularis	509.74417708195716	2.326776256619596	0.00998858837411143	Target_94,KEGG_SPLICEOSOME	8.07645179845551e-7	0.348932922485606	Source_TNFSF13B_Target_94,KEGG_SPLICEOSOME_Adipose - Subcutaneous_Esophagus - Muscularis	Source_TNFSF13B_Target_94,KEGG_SPLICEOSOME_Esophagus - Muscularis_Adipose - Subcutaneous
Source_TNFSF13B	Adipose - Subcutaneous	Esophagus - Muscularis	509.74417708195716	2.326776256619596	0.00998858837411143	Target_95,SVM T cells regulatory (Tregs)	0.00242347317210045	0.292159508700758	Source_TNFSF13B_Target_95,SVM T cells regulatory (Tregs)_Adipose - Subcutaneous_Esophagus - Muscularis	Source_TNFSF13B_Target_95,SVM T cells regulatory (Tregs)_Esophagus - Muscularis_Adipose - Subcutaneous
Source_TNFSF13B	Adipose - Subcutaneous	Esophagus - Muscularis	509.74417708195716	2.326776256619596	0.00998858837411143	Target_97,REACTOME_ACTIVATION_OF_CHAPERONE_GENES_BY_XBP1S	6.64994296650789e-6	0.335091864639294	Source_TNFSF13B_Target_97,REACTOME_ACTIVATION_OF_CHAPERONE_GENES_BY_XBP1S_Adipose - Subcutaneous_Esophagus - Muscularis	Source_TNFSF13B_Target_97,REACTOME_ACTIVATION_OF_CHAPERONE_GENES_BY_XBP1S_Esophagus - Muscularis_Adipose - Subcutaneous
Source_TNFSF13B	Adipose - Subcutaneous	Esophagus - Muscularis	509.74417708195716	2.326776256619596	0.00998858837411143	Target_LV 139	7.8346846315247e-5	0.317966164647101	Source_TNFSF13B_Target_LV 139_Adipose - Subcutaneous_Esophagus - Muscularis	Source_TNFSF13B_Target_LV 139_Esophagus - Muscularis_Adipose - Subcutaneous
Source_TNFSF13B	Adipose - Subcutaneous	Esophagus - Muscularis	509.74417708195716	2.326776256619596	0.00998858837411143	Target_LV 147	1.70318502916711e-5	-0.328687798195916	Source_TNFSF13B_Target_LV 147_Adipose - Subcutaneous_Esophagus - Muscularis	Source_TNFSF13B_Target_LV 147_Esophagus - Muscularis_Adipose - Subcutaneous
Source_TNFSF13B	Adipose - Subcutaneous	Esophagus - Muscularis	509.74417708195716	2.326776256619596	0.00998858837411143	Target_LV 216	2.17627536596154e-5	0.326993872797174	Source_TNFSF13B_Target_LV 216_Adipose - Subcutaneous_Esophagus - Muscularis	Source_TNFSF13B_Target_LV 216_Esophagus - Muscularis_Adipose - Subcutaneous
Source_TNFSF13B	Adipose - Subcutaneous	Esophagus - Muscularis	509.74417708195716	2.326776256619596	0.00998858837411143	Target_LV 272	7.58694775722102e-5	-0.318196333218949	Source_TNFSF13B_Target_LV 272_Adipose - Subcutaneous_Esophagus - Muscularis	Source_TNFSF13B_Target_LV 272_Esophagus - Muscularis_Adipose - Subcutaneous
Source_TNFSF13B	Adipose - Subcutaneous	Esophagus - Muscularis	509.74417708195716	2.326776256619596	0.00998858837411143	Target_LV 273	6.19701086002067e-8	-0.364925018417551	Source_TNFSF13B_Target_LV 273_Adipose - Subcutaneous_Esophagus - Muscularis	Source_TNFSF13B_Target_LV 273_Esophagus - Muscularis_Adipose - Subcutaneous
Source_TNFSF13B	Adipose - Subcutaneous	Esophagus - Muscularis	509.74417708195716	2.326776256619596	0.00998858837411143	Target_LV 292	0	0.455715489457771	Source_TNFSF13B_Target_LV 292_Adipose - Subcutaneous_Esophagus - Muscularis	Source_TNFSF13B_Target_LV 292_Esophagus - Muscularis_Adipose - Subcutaneous
Source_TNFSF13B	Adipose - Subcutaneous	Esophagus - Muscularis	509.74417708195716	2.326776256619596	0.00998858837411143	Target_LV 340	2.1402441742468e-4	-0.310666021015408	Source_TNFSF13B_Target_LV 340_Adipose - Subcutaneous_Esophagus - Muscularis	Source_TNFSF13B_Target_LV 340_Esophagus - Muscularis_Adipose - Subcutaneous
Source_TNFSF13B	Adipose - Subcutaneous	Esophagus - Muscularis	509.74417708195716	2.326776256619596	0.00998858837411143	Target_LV 348	4.40250964572897e-8	0.366979935834888	Source_TNFSF13B_Target_LV 348_Adipose - Subcutaneous_Esophagus - Muscularis	Source_TNFSF13B_Target_LV 348_Esophagus - Muscularis_Adipose - Subcutaneous
Source_TNFSF13B	Adipose - Subcutaneous	Esophagus - Muscularis	509.74417708195716	2.326776256619596	0.00998858837411143	Target_LV 350	2.39266828572227e-9	0.38415276417343	Source_TNFSF13B_Target_LV 350_Adipose - Subcutaneous_Esophagus - Muscularis	Source_TNFSF13B_Target_LV 350_Esophagus - Muscularis_Adipose - Subcutaneous
Source_TNFSF13B	Adipose - Subcutaneous	Esophagus - Muscularis	509.74417708195716	2.326776256619596	0.00998858837411143	Target_LV 372	1.09608134168937e-6	0.346969559024806	Source_TNFSF13B_Target_LV 372_Adipose - Subcutaneous_Esophagus - Muscularis	Source_TNFSF13B_Target_LV 372_Esophagus - Muscularis_Adipose - Subcutaneous
Source_TNFSF13B	Adipose - Subcutaneous	Esophagus - Muscularis	509.74417708195716	2.326776256619596	0.00998858837411143	Target_LV 384	0.00132668982153605	-0.296877740024326	Source_TNFSF13B_Target_LV 384_Adipose - Subcutaneous_Esophagus - Muscularis	Source_TNFSF13B_Target_LV 384_Esophagus - Muscularis_Adipose - Subcutaneous
Source_TNFSF13B	Adipose - Subcutaneous	Esophagus - Muscularis	509.74417708195716	2.326776256619596	0.00998858837411143	Target_LV 391	1.00372434586049e-7	-0.361986040239872	Source_TNFSF13B_Target_LV 391_Adipose - Subcutaneous_Esophagus - Muscularis	Source_TNFSF13B_Target_LV 391_Esophagus - Muscularis_Adipose - Subcutaneous
Source_TNFSF13B	Adipose - Subcutaneous	Esophagus - Muscularis	509.74417708195716	2.326776256619596	0.00998858837411143	Target_LV 395	0	0.526492188333643	Source_TNFSF13B_Target_LV 395_Adipose - Subcutaneous_Esophagus - Muscularis	Source_TNFSF13B_Target_LV 395_Esophagus - Muscularis_Adipose - Subcutaneous
Source_TNFSF13B	Adipose - Subcutaneous	Esophagus - Muscularis	509.74417708195716	2.326776256619596	0.00998858837411143	Target_LV 436	0	-0.41341120700163	Source_TNFSF13B_Target_LV 436_Adipose - Subcutaneous_Esophagus - Muscularis	Source_TNFSF13B_Target_LV 436_Esophagus - Muscularis_Adipose - Subcutaneous
Source_TNFSF13B	Adipose - Subcutaneous	Esophagus - Muscularis	509.74417708195716	2.326776256619596	0.00998858837411143	Target_LV 458	1.34970417997593e-6	0.34562421755595	Source_TNFSF13B_Target_LV 458_Adipose - Subcutaneous_Esophagus - Muscularis	Source_TNFSF13B_Target_LV 458_Esophagus - Muscularis_Adipose - Subcutaneous
Source_TNFSF13B	Adipose - Subcutaneous	Esophagus - Muscularis	509.74417708195716	2.326776256619596	0.00998858837411143	Target_LV 46	0.00122345001327639	-0.297505645194763	Source_TNFSF13B_Target_LV 46_Adipose - Subcutaneous_Esophagus - Muscularis	Source_TNFSF13B_Target_LV 46_Esophagus - Muscularis_Adipose - Subcutaneous
Source_TNFSF13B	Adipose - Subcutaneous	Esophagus - Muscularis	509.74417708195716	2.326776256619596	0.00998858837411143	Target_LV 513	1.4617528357963e-5	0.329738931840676	Source_TNFSF13B_Target_LV 513_Adipose - Subcutaneous_Esophagus - Muscularis	Source_TNFSF13B_Target_LV 513_Esophagus - Muscularis_Adipose - Subcutaneous
Source_TNFSF13B	Adipose - Subcutaneous	Esophagus - Muscularis	509.74417708195716	2.326776256619596	0.00998858837411143	Target_LV 52	0.00161065241148606	0.295368275947025	Source_TNFSF13B_Target_LV 52_Adipose - Subcutaneous_Esophagus - Muscularis	Source_TNFSF13B_Target_LV 52_Esophagus - Muscularis_Adipose - Subcutaneous
Source_TNFSF13B	Adipose - Subcutaneous	Esophagus - Muscularis	509.74417708195716	2.326776256619596	0.00998858837411143	Target_LV 531	1.46044883158059e-5	0.329745046956416	Source_TNFSF13B_Target_LV 531_Adipose - Subcutaneous_Esophagus - Muscularis	Source_TNFSF13B_Target_LV 531_Esophagus - Muscularis_Adipose - Subcutaneous
Source_TNFSF13B	Adipose - Subcutaneous	Esophagus - Muscularis	509.74417708195716	2.326776256619596	0.00998858837411143	Target_LV 548	8.1668970523241e-4	0.300615879154808	Source_TNFSF13B_Target_LV 548_Adipose - Subcutaneous_Esophagus - Muscularis	Source_TNFSF13B_Target_LV 548_Esophagus - Muscularis_Adipose - Subcutaneous
Source_TNFSF13B	Adipose - Subcutaneous	Esophagus - Muscularis	509.74417708195716	2.326776256619596	0.00998858837411143	Target_LV 561	0.00142128683341403	-0.296342707869531	Source_TNFSF13B_Target_LV 561_Adipose - Subcutaneous_Esophagus - Muscularis	Source_TNFSF13B_Target_LV 561_Esophagus - Muscularis_Adipose - Subcutaneous
Source_TNFSF13B	Adipose - Subcutaneous	Esophagus - Muscularis	509.74417708195716	2.326776256619596	0.00998858837411143	Target_LV 579	3.43347899001145e-8	-0.368468061110452	Source_TNFSF13B_Target_LV 579_Adipose - Subcutaneous_Esophagus - Muscularis	Source_TNFSF13B_Target_LV 579_Esophagus - Muscularis_Adipose - Subcutaneous
Source_TNFSF13B	Adipose - Subcutaneous	Esophagus - Muscularis	509.74417708195716	2.326776256619596	0.00998858837411143	Target_LV 590	3.7509860715268e-6	-0.338919606265687	Source_TNFSF13B_Target_LV 590_Adipose - Subcutaneous_Esophagus - Muscularis	Source_TNFSF13B_Target_LV 590_Esophagus - Muscularis_Adipose - Subcutaneous
Source_TNFSF13B	Adipose - Subcutaneous	Esophagus - Muscularis	509.74417708195716	2.326776256619596	0.00998858837411143	Target_LV 606	1.19633414286113e-10	-0.401846787282819	Source_TNFSF13B_Target_LV 606_Adipose - Subcutaneous_Esophagus - Muscularis	Source_TNFSF13B_Target_LV 606_Esophagus - Muscularis_Adipose - Subcutaneous
Source_TNFSF13B	Adipose - Subcutaneous	Esophagus - Muscularis	509.74417708195716	2.326776256619596	0.00998858837411143	Target_LV 629	5.85725196344811e-7	-0.350983723179023	Source_TNFSF13B_Target_LV 629_Adipose - Subcutaneous_Esophagus - Muscularis	Source_TNFSF13B_Target_LV 629_Esophagus - Muscularis_Adipose - Subcutaneous
Source_TNFSF13B	Adipose - Subcutaneous	Esophagus - Muscularis	509.74417708195716	2.326776256619596	0.00998858837411143	Target_LV 639	0	0.45938067131661	Source_TNFSF13B_Target_LV 639_Adipose - Subcutaneous_Esophagus - Muscularis	Source_TNFSF13B_Target_LV 639_Esophagus - Muscularis_Adipose - Subcutaneous
Source_TNFSF13B	Adipose - Subcutaneous	Esophagus - Muscularis	509.74417708195716	2.326776256619596	0.00998858837411143	Target_LV 656	0.00415375660520434	0.28786574795923	Source_TNFSF13B_Target_LV 656_Adipose - Subcutaneous_Esophagus - Muscularis	Source_TNFSF13B_Target_LV 656_Esophagus - Muscularis_Adipose - Subcutaneous
Source_TNFSF13B	Adipose - Subcutaneous	Esophagus - Muscularis	509.74417708195716	2.326776256619596	0.00998858837411143	Target_LV 66	6.22572287944934e-6	-0.33553521427804	Source_TNFSF13B_Target_LV 66_Adipose - Subcutaneous_Esophagus - Muscularis	Source_TNFSF13B_Target_LV 66_Esophagus - Muscularis_Adipose - Subcutaneous
Source_TNFSF13B	Adipose - Subcutaneous	Esophagus - Muscularis	509.74417708195716	2.326776256619596	0.00998858837411143	Target_LV 697	7.22585822288124e-8	0.363986553769121	Source_TNFSF13B_Target_LV 697_Adipose - Subcutaneous_Esophagus - Muscularis	Source_TNFSF13B_Target_LV 697_Esophagus - Muscularis_Adipose - Subcutaneous
Source_TNFSF13B	Adipose - Subcutaneous	Esophagus - Muscularis	509.74417708195716	2.326776256619596	0.00998858837411143	Target_LV 96	0.00393811330841753	0.288293802586042	Source_TNFSF13B_Target_LV 96_Adipose - Subcutaneous_Esophagus - Muscularis	Source_TNFSF13B_Target_LV 96_Esophagus - Muscularis_Adipose - Subcutaneous
Source_OXT	Adipose - Subcutaneous	Esophagus - Muscularis	487.86210974690437	2.1925825325672945	0.014168735381505908	Target_101,DMAP_ERY2	0.00270917092509126	0.291277307431584	Source_OXT_Target_101,DMAP_ERY2_Adipose - Subcutaneous_Esophagus - Muscularis	Source_OXT_Target_101,DMAP_ERY2_Esophagus - Muscularis_Adipose - Subcutaneous
Source_OXT	Adipose - Subcutaneous	Esophagus - Muscularis	487.86210974690437	2.1925825325672945	0.014168735381505908	Target_104,SVM Eosinophils	0	-0.432221714711119	Source_OXT_Target_104,SVM Eosinophils_Adipose - Subcutaneous_Esophagus - Muscularis	Source_OXT_Target_104,SVM Eosinophils_Esophagus - Muscularis_Adipose - Subcutaneous
Source_OXT	Adipose - Subcutaneous	Esophagus - Muscularis	487.86210974690437	2.1925825325672945	0.014168735381505908	Target_111,REACTOME_DEVELOPMENTAL_BIOLOGY	3.1309320669525e-4	0.307849738272648	Source_OXT_Target_111,REACTOME_DEVELOPMENTAL_BIOLOGY_Adipose - Subcutaneous_Esophagus - Muscularis	Source_OXT_Target_111,REACTOME_DEVELOPMENTAL_BIOLOGY_Esophagus - Muscularis_Adipose - Subcutaneous
Source_OXT	Adipose - Subcutaneous	Esophagus - Muscularis	487.86210974690437	2.1925825325672945	0.014168735381505908	Target_113,REACTOME_METABOLISM_OF_LIPIDS_AND_LIPOPROTEINS	2.4016790744863e-4	-0.309815951628412	Source_OXT_Target_113,REACTOME_METABOLISM_OF_LIPIDS_AND_LIPOPROTEINS_Adipose - Subcutaneous_Esophagus - Muscularis	Source_OXT_Target_113,REACTOME_METABOLISM_OF_LIPIDS_AND_LIPOPROTEINS_Esophagus - Muscularis_Adipose - Subcutaneous
Source_OXT	Adipose - Subcutaneous	Esophagus - Muscularis	487.86210974690437	2.1925825325672945	0.014168735381505908	Target_138,REACTOME_DEVELOPMENTAL_BIOLOGY	4.65046186017837e-5	0.321678496293565	Source_OXT_Target_138,REACTOME_DEVELOPMENTAL_BIOLOGY_Adipose - Subcutaneous_Esophagus - Muscularis	Source_OXT_Target_138,REACTOME_DEVELOPMENTAL_BIOLOGY_Esophagus - Muscularis_Adipose - Subcutaneous
Source_OXT	Adipose - Subcutaneous	Esophagus - Muscularis	487.86210974690437	2.1925825325672945	0.014168735381505908	Target_160,REACTOME_ANTIGEN_PROCESSING_UBIQUITINATION_PROTEASOME_DEGRADATION	9.99967856651907e-6	0.332332289705762	Source_OXT_Target_160,REACTOME_ANTIGEN_PROCESSING_UBIQUITINATION_PROTEASOME_DEGRADATION_Adipose - Subcutaneous_Esophagus - Muscularis	Source_OXT_Target_160,REACTOME_ANTIGEN_PROCESSING_UBIQUITINATION_PROTEASOME_DEGRADATION_Esophagus - Muscularis_Adipose - Subcutaneous
Source_OXT	Adipose - Subcutaneous	Esophagus - Muscularis	487.86210974690437	2.1925825325672945	0.014168735381505908	Target_171,REACTOME_NEURONAL_SYSTEM	1.19633414286113e-10	0.400130836888643	Source_OXT_Target_171,REACTOME_NEURONAL_SYSTEM_Adipose - Subcutaneous_Esophagus - Muscularis	Source_OXT_Target_171,REACTOME_NEURONAL_SYSTEM_Esophagus - Muscularis_Adipose - Subcutaneous
Source_OXT	Adipose - Subcutaneous	Esophagus - Muscularis	487.86210974690437	2.1925825325672945	0.014168735381505908	Target_175,KEGG_AXON_GUIDANCE	0.002399834327238	0.292236960123591	Source_OXT_Target_175,KEGG_AXON_GUIDANCE_Adipose - Subcutaneous_Esophagus - Muscularis	Source_OXT_Target_175,KEGG_AXON_GUIDANCE_Esophagus - Muscularis_Adipose - Subcutaneous
Source_OXT	Adipose - Subcutaneous	Esophagus - Muscularis	487.86210974690437	2.1925825325672945	0.014168735381505908	Target_191,REACTOME_GPCR_DOWNSTREAM_SIGNALING	5.266968734019e-5	0.320797098037426	Source_OXT_Target_191,REACTOME_GPCR_DOWNSTREAM_SIGNALING_Adipose - Subcutaneous_Esophagus - Muscularis	Source_OXT_Target_191,REACTOME_GPCR_DOWNSTREAM_SIGNALING_Esophagus - Muscularis_Adipose - Subcutaneous
Source_OXT	Adipose - Subcutaneous	Esophagus - Muscularis	487.86210974690437	2.1925825325672945	0.014168735381505908	Target_193,REACTOME_ER_PHAGOSOME_PATHWAY	6.54815885763327e-5	-0.319248607387073	Source_OXT_Target_193,REACTOME_ER_PHAGOSOME_PATHWAY_Adipose - Subcutaneous_Esophagus - Muscularis	Source_OXT_Target_193,REACTOME_ER_PHAGOSOME_PATHWAY_Esophagus - Muscularis_Adipose - Subcutaneous
Source_OXT	Adipose - Subcutaneous	Esophagus - Muscularis	487.86210974690437	2.1925825325672945	0.014168735381505908	Target_196,KEGG_AXON_GUIDANCE	0	0.404382485759623	Source_OXT_Target_196,KEGG_AXON_GUIDANCE_Adipose - Subcutaneous_Esophagus - Muscularis	Source_OXT_Target_196,KEGG_AXON_GUIDANCE_Esophagus - Muscularis_Adipose - Subcutaneous
Source_OXT	Adipose - Subcutaneous	Esophagus - Muscularis	487.86210974690437	2.1925825325672945	0.014168735381505908	Target_199,PID_KITPATHWAY	6.3294486386378e-4	-0.302558400712031	Source_OXT_Target_199,PID_KITPATHWAY_Adipose - Subcutaneous_Esophagus - Muscularis	Source_OXT_Target_199,PID_KITPATHWAY_Esophagus - Muscularis_Adipose - Subcutaneous
Source_OXT	Adipose - Subcutaneous	Esophagus - Muscularis	487.86210974690437	2.1925825325672945	0.014168735381505908	Target_222,KEGG_SYSTEMIC_LUPUS_ERYTHEMATOSUS	3.084149420296e-7	0.355032444243184	Source_OXT_Target_222,KEGG_SYSTEMIC_LUPUS_ERYTHEMATOSUS_Adipose - Subcutaneous_Esophagus - Muscularis	Source_OXT_Target_222,KEGG_SYSTEMIC_LUPUS_ERYTHEMATOSUS_Esophagus - Muscularis_Adipose - Subcutaneous
Source_OXT	Adipose - Subcutaneous	Esophagus - Muscularis	487.86210974690437	2.1925825325672945	0.014168735381505908	Target_23,MIPS_CEN_COMPLEX	0	0.447319562952779	Source_OXT_Target_23,MIPS_CEN_COMPLEX_Adipose - Subcutaneous_Esophagus - Muscularis	Source_OXT_Target_23,MIPS_CEN_COMPLEX_Esophagus - Muscularis_Adipose - Subcutaneous
Source_OXT	Adipose - Subcutaneous	Esophagus - Muscularis	487.86210974690437	2.1925825325672945	0.014168735381505908	Target_246,REACTOME_GLYCEROPHOSPHOLIPID_BIOSYNTHESIS	0.00409905482468909	0.287972257553716	Source_OXT_Target_246,REACTOME_GLYCEROPHOSPHOLIPID_BIOSYNTHESIS_Adipose - Subcutaneous_Esophagus - Muscularis	Source_OXT_Target_246,REACTOME_GLYCEROPHOSPHOLIPID_BIOSYNTHESIS_Esophagus - Muscularis_Adipose - Subcutaneous
Source_OXT	Adipose - Subcutaneous	Esophagus - Muscularis	487.86210974690437	2.1925825325672945	0.014168735381505908	Target_260,IRIS_Monocyte-Day0	2.8357976302428e-4	-0.308585594032962	Source_OXT_Target_260,IRIS_Monocyte-Day0_Adipose - Subcutaneous_Esophagus - Muscularis	Source_OXT_Target_260,IRIS_Monocyte-Day0_Esophagus - Muscularis_Adipose - Subcutaneous
Source_OXT	Adipose - Subcutaneous	Esophagus - Muscularis	487.86210974690437	2.1925825325672945	0.014168735381505908	Target_265,REACTOME_METABOLISM_OF_LIPIDS_AND_LIPOPROTEINS	0	0.448604696370427	Source_OXT_Target_265,REACTOME_METABOLISM_OF_LIPIDS_AND_LIPOPROTEINS_Adipose - Subcutaneous_Esophagus - Muscularis	Source_OXT_Target_265,REACTOME_METABOLISM_OF_LIPIDS_AND_LIPOPROTEINS_Esophagus - Muscularis_Adipose - Subcutaneous
Source_OXT	Adipose - Subcutaneous	Esophagus - Muscularis	487.86210974690437	2.1925825325672945	0.014168735381505908	Target_268,REACTOME_NEURONAL_SYSTEM	4.49582370887214e-7	0.352661290656441	Source_OXT_Target_268,REACTOME_NEURONAL_SYSTEM_Adipose - Subcutaneous_Esophagus - Muscularis	Source_OXT_Target_268,REACTOME_NEURONAL_SYSTEM_Esophagus - Muscularis_Adipose - Subcutaneous
Source_OXT	Adipose - Subcutaneous	Esophagus - Muscularis	487.86210974690437	2.1925825325672945	0.014168735381505908	Target_27,REACTOME_PHOSPHOLIPID_METABOLISM	0	-0.472721307769512	Source_OXT_Target_27,REACTOME_PHOSPHOLIPID_METABOLISM_Adipose - Subcutaneous_Esophagus - Muscularis	Source_OXT_Target_27,REACTOME_PHOSPHOLIPID_METABOLISM_Esophagus - Muscularis_Adipose - Subcutaneous
Source_OXT	Adipose - Subcutaneous	Esophagus - Muscularis	487.86210974690437	2.1925825325672945	0.014168735381505908	Target_274,KEGG_CYTOKINE_CYTOKINE_RECEPTOR_INTERACTION	3.05038887078446e-5	0.324643154231366	Source_OXT_Target_274,KEGG_CYTOKINE_CYTOKINE_RECEPTOR_INTERACTION_Adipose - Subcutaneous_Esophagus - Muscularis	Source_OXT_Target_274,KEGG_CYTOKINE_CYTOKINE_RECEPTOR_INTERACTION_Esophagus - Muscularis_Adipose - Subcutaneous
Source_OXT	Adipose - Subcutaneous	Esophagus - Muscularis	487.86210974690437	2.1925825325672945	0.014168735381505908	Target_276,KEGG_REGULATION_OF_ACTIN_CYTOSKELETON	0	0.444104076732479	Source_OXT_Target_276,KEGG_REGULATION_OF_ACTIN_CYTOSKELETON_Adipose - Subcutaneous_Esophagus - Muscularis	Source_OXT_Target_276,KEGG_REGULATION_OF_ACTIN_CYTOSKELETON_Esophagus - Muscularis_Adipose - Subcutaneous
Source_OXT	Adipose - Subcutaneous	Esophagus - Muscularis	487.86210974690437	2.1925825325672945	0.014168735381505908	Target_289,REACTOME_GPCR_DOWNSTREAM_SIGNALING	2.04357798283539e-6	0.34292247808803	Source_OXT_Target_289,REACTOME_GPCR_DOWNSTREAM_SIGNALING_Adipose - Subcutaneous_Esophagus - Muscularis	Source_OXT_Target_289,REACTOME_GPCR_DOWNSTREAM_SIGNALING_Esophagus - Muscularis_Adipose - Subcutaneous
Source_OXT	Adipose - Subcutaneous	Esophagus - Muscularis	487.86210974690437	2.1925825325672945	0.014168735381505908	Target_3,REACTOME_NEURONAL_SYSTEM	0	0.490603542634946	Source_OXT_Target_3,REACTOME_NEURONAL_SYSTEM_Adipose - Subcutaneous_Esophagus - Muscularis	Source_OXT_Target_3,REACTOME_NEURONAL_SYSTEM_Esophagus - Muscularis_Adipose - Subcutaneous
Source_OXT	Adipose - Subcutaneous	Esophagus - Muscularis	487.86210974690437	2.1925825325672945	0.014168735381505908	Target_319,KEGG_LEUKOCYTE_TRANSENDOTHELIAL_MIGRATION	7.80273054656888e-6	-0.334013764283696	Source_OXT_Target_319,KEGG_LEUKOCYTE_TRANSENDOTHELIAL_MIGRATION_Adipose - Subcutaneous_Esophagus - Muscularis	Source_OXT_Target_319,KEGG_LEUKOCYTE_TRANSENDOTHELIAL_MIGRATION_Esophagus - Muscularis_Adipose - Subcutaneous
Source_OXT	Adipose - Subcutaneous	Esophagus - Muscularis	487.86210974690437	2.1925825325672945	0.014168735381505908	Target_326,REACTOME_DEVELOPMENTAL_BIOLOGY	4.55564041601519e-7	-0.352577180758864	Source_OXT_Target_326,REACTOME_DEVELOPMENTAL_BIOLOGY_Adipose - Subcutaneous_Esophagus - Muscularis	Source_OXT_Target_326,REACTOME_DEVELOPMENTAL_BIOLOGY_Esophagus - Muscularis_Adipose - Subcutaneous
Source_OXT	Adipose - Subcutaneous	Esophagus - Muscularis	487.86210974690437	2.1925825325672945	0.014168735381505908	Target_327,REACTOME_CYTOKINE_SIGNALING_IN_IMMUNE_SYSTEM	2.4935264319703e-4	-0.309538547271374	Source_OXT_Target_327,REACTOME_CYTOKINE_SIGNALING_IN_IMMUNE_SYSTEM_Adipose - Subcutaneous_Esophagus - Muscularis	Source_OXT_Target_327,REACTOME_CYTOKINE_SIGNALING_IN_IMMUNE_SYSTEM_Esophagus - Muscularis_Adipose - Subcutaneous
Source_OXT	Adipose - Subcutaneous	Esophagus - Muscularis	487.86210974690437	2.1925825325672945	0.014168735381505908	Target_328,REACTOME_NEURONAL_SYSTEM	2.64607578386311e-5	0.325635567082853	Source_OXT_Target_328,REACTOME_NEURONAL_SYSTEM_Adipose - Subcutaneous_Esophagus - Muscularis	Source_OXT_Target_328,REACTOME_NEURONAL_SYSTEM_Esophagus - Muscularis_Adipose - Subcutaneous
Source_OXT	Adipose - Subcutaneous	Esophagus - Muscularis	487.86210974690437	2.1925825325672945	0.014168735381505908	Target_335,REACTOME_SIGNALING_BY_GPCR	0.00200939237580289	0.293636014757209	Source_OXT_Target_335,REACTOME_SIGNALING_BY_GPCR_Adipose - Subcutaneous_Esophagus - Muscularis	Source_OXT_Target_335,REACTOME_SIGNALING_BY_GPCR_Esophagus - Muscularis_Adipose - Subcutaneous
Source_OXT	Adipose - Subcutaneous	Esophagus - Muscularis	487.86210974690437	2.1925825325672945	0.014168735381505908	Target_347,REACTOME_METABOLISM_OF_RNA	1.39827534617609e-5	0.330043462286956	Source_OXT_Target_347,REACTOME_METABOLISM_OF_RNA_Adipose - Subcutaneous_Esophagus - Muscularis	Source_OXT_Target_347,REACTOME_METABOLISM_OF_RNA_Esophagus - Muscularis_Adipose - Subcutaneous
Source_OXT	Adipose - Subcutaneous	Esophagus - Muscularis	487.86210974690437	2.1925825325672945	0.014168735381505908	Target_35,REACTOME_TRANSMEMBRANE_TRANSPORT_OF_SMALL_MOLECULES	0	-0.438173045378031	Source_OXT_Target_35,REACTOME_TRANSMEMBRANE_TRANSPORT_OF_SMALL_MOLECULES_Adipose - Subcutaneous_Esophagus - Muscularis	Source_OXT_Target_35,REACTOME_TRANSMEMBRANE_TRANSPORT_OF_SMALL_MOLECULES_Esophagus - Muscularis_Adipose - Subcutaneous
Source_OXT	Adipose - Subcutaneous	Esophagus - Muscularis	487.86210974690437	2.1925825325672945	0.014168735381505908	Target_363,REACTOME_SIGNALING_BY_GPCR	0	0.498306479828557	Source_OXT_Target_363,REACTOME_SIGNALING_BY_GPCR_Adipose - Subcutaneous_Esophagus - Muscularis	Source_OXT_Target_363,REACTOME_SIGNALING_BY_GPCR_Esophagus - Muscularis_Adipose - Subcutaneous
Source_OXT	Adipose - Subcutaneous	Esophagus - Muscularis	487.86210974690437	2.1925825325672945	0.014168735381505908	Target_364,IRIS_Neutrophil-Resting	4.0691930085157e-4	-0.305891699658572	Source_OXT_Target_364,IRIS_Neutrophil-Resting_Adipose - Subcutaneous_Esophagus - Muscularis	Source_OXT_Target_364,IRIS_Neutrophil-Resting_Esophagus - Muscularis_Adipose - Subcutaneous
Source_OXT	Adipose - Subcutaneous	Esophagus - Muscularis	487.86210974690437	2.1925825325672945	0.014168735381505908	Target_369,REACTOME_PHASE_II_CONJUGATION	4.5116153195579e-6	-0.337691055110018	Source_OXT_Target_369,REACTOME_PHASE_II_CONJUGATION_Adipose - Subcutaneous_Esophagus - Muscularis	Source_OXT_Target_369,REACTOME_PHASE_II_CONJUGATION_Esophagus - Muscularis_Adipose - Subcutaneous
Source_OXT	Adipose - Subcutaneous	Esophagus - Muscularis	487.86210974690437	2.1925825325672945	0.014168735381505908	Target_389,REACTOME_DEPOSITION_OF_NEW_CENPA_CONTAINING_NUCLEOSOMES_AT_THE_CENTROMERE	0.00188322590039602	0.294145056236338	Source_OXT_Target_389,REACTOME_DEPOSITION_OF_NEW_CENPA_CONTAINING_NUCLEOSOMES_AT_THE_CENTROMERE_Adipose - Subcutaneous_Esophagus - Muscularis	Source_OXT_Target_389,REACTOME_DEPOSITION_OF_NEW_CENPA_CONTAINING_NUCLEOSOMES_AT_THE_CENTROMERE_Esophagus - Muscularis_Adipose - Subcutaneous
Source_OXT	Adipose - Subcutaneous	Esophagus - Muscularis	487.86210974690437	2.1925825325672945	0.014168735381505908	Target_39,KEGG_INSULIN_SIGNALING_PATHWAY	0.00165036639822613	0.295178084089336	Source_OXT_Target_39,KEGG_INSULIN_SIGNALING_PATHWAY_Adipose - Subcutaneous_Esophagus - Muscularis	Source_OXT_Target_39,KEGG_INSULIN_SIGNALING_PATHWAY_Esophagus - Muscularis_Adipose - Subcutaneous
Source_OXT	Adipose - Subcutaneous	Esophagus - Muscularis	487.86210974690437	2.1925825325672945	0.014168735381505908	Target_40,REACTOME_NEURONAL_SYSTEM	2.07695570542121e-6	0.342816331489863	Source_OXT_Target_40,REACTOME_NEURONAL_SYSTEM_Adipose - Subcutaneous_Esophagus - Muscularis	Source_OXT_Target_40,REACTOME_NEURONAL_SYSTEM_Esophagus - Muscularis_Adipose - Subcutaneous
Source_OXT	Adipose - Subcutaneous	Esophagus - Muscularis	487.86210974690437	2.1925825325672945	0.014168735381505908	Target_409,IRIS_Monocyte-Day0	4.78533657144453e-10	-0.392458377302996	Source_OXT_Target_409,IRIS_Monocyte-Day0_Adipose - Subcutaneous_Esophagus - Muscularis	Source_OXT_Target_409,IRIS_Monocyte-Day0_Esophagus - Muscularis_Adipose - Subcutaneous
Source_OXT	Adipose - Subcutaneous	Esophagus - Muscularis	487.86210974690437	2.1925825325672945	0.014168735381505908	Target_41,KEGG_ARGININE_AND_PROLINE_METABOLISM	1.64567724691977e-6	0.344336009736975	Source_OXT_Target_41,KEGG_ARGININE_AND_PROLINE_METABOLISM_Adipose - Subcutaneous_Esophagus - Muscularis	Source_OXT_Target_41,KEGG_ARGININE_AND_PROLINE_METABOLISM_Esophagus - Muscularis_Adipose - Subcutaneous
Source_OXT	Adipose - Subcutaneous	Esophagus - Muscularis	487.86210974690437	2.1925825325672945	0.014168735381505908	Target_411,REACTOME_MRNA_SPLICING	0.00472331478120935	0.286831042225343	Source_OXT_Target_411,REACTOME_MRNA_SPLICING_Adipose - Subcutaneous_Esophagus - Muscularis	Source_OXT_Target_411,REACTOME_MRNA_SPLICING_Esophagus - Muscularis_Adipose - Subcutaneous
Source_OXT	Adipose - Subcutaneous	Esophagus - Muscularis	487.86210974690437	2.1925825325672945	0.014168735381505908	Target_413,REACTOME_METABOLISM_OF_LIPIDS_AND_LIPOPROTEINS	0	0.434655470099155	Source_OXT_Target_413,REACTOME_METABOLISM_OF_LIPIDS_AND_LIPOPROTEINS_Adipose - Subcutaneous_Esophagus - Muscularis	Source_OXT_Target_413,REACTOME_METABOLISM_OF_LIPIDS_AND_LIPOPROTEINS_Esophagus - Muscularis_Adipose - Subcutaneous
Source_OXT	Adipose - Subcutaneous	Esophagus - Muscularis	487.86210974690437	2.1925825325672945	0.014168735381505908	Target_420,REACTOME_METABOLISM_OF_LIPIDS_AND_LIPOPROTEINS	3.29972883283958e-6	0.33976924907414	Source_OXT_Target_420,REACTOME_METABOLISM_OF_LIPIDS_AND_LIPOPROTEINS_Adipose - Subcutaneous_Esophagus - Muscularis	Source_OXT_Target_420,REACTOME_METABOLISM_OF_LIPIDS_AND_LIPOPROTEINS_Esophagus - Muscularis_Adipose - Subcutaneous
Source_OXT	Adipose - Subcutaneous	Esophagus - Muscularis	487.86210974690437	2.1925825325672945	0.014168735381505908	Target_422,REACTOME_ANTIGEN_PROCESSING_UBIQUITINATION_PROTEASOME_DEGRADATION	1.8970091053227e-4	-0.311552974063844	Source_OXT_Target_422,REACTOME_ANTIGEN_PROCESSING_UBIQUITINATION_PROTEASOME_DEGRADATION_Adipose - Subcutaneous_Esophagus - Muscularis	Source_OXT_Target_422,REACTOME_ANTIGEN_PROCESSING_UBIQUITINATION_PROTEASOME_DEGRADATION_Esophagus - Muscularis_Adipose - Subcutaneous
Source_OXT	Adipose - Subcutaneous	Esophagus - Muscularis	487.86210974690437	2.1925825325672945	0.014168735381505908	Target_429,REACTOME_SIGNALING_BY_GPCR	4.1442713503192e-4	-0.305754585474811	Source_OXT_Target_429,REACTOME_SIGNALING_BY_GPCR_Adipose - Subcutaneous_Esophagus - Muscularis	Source_OXT_Target_429,REACTOME_SIGNALING_BY_GPCR_Esophagus - Muscularis_Adipose - Subcutaneous
Source_OXT	Adipose - Subcutaneous	Esophagus - Muscularis	487.86210974690437	2.1925825325672945	0.014168735381505908	Target_459,KEGG_REGULATION_OF_ACTIN_CYTOSKELETON	2.77549521143783e-8	-0.369740157073127	Source_OXT_Target_459,KEGG_REGULATION_OF_ACTIN_CYTOSKELETON_Adipose - Subcutaneous_Esophagus - Muscularis	Source_OXT_Target_459,KEGG_REGULATION_OF_ACTIN_CYTOSKELETON_Esophagus - Muscularis_Adipose - Subcutaneous
Source_OXT	Adipose - Subcutaneous	Esophagus - Muscularis	487.86210974690437	2.1925825325672945	0.014168735381505908	Target_476,REACTOME_MRNA_PROCESSING	0.00100397222629489	0.299031723506124	Source_OXT_Target_476,REACTOME_MRNA_PROCESSING_Adipose - Subcutaneous_Esophagus - Muscularis	Source_OXT_Target_476,REACTOME_MRNA_PROCESSING_Esophagus - Muscularis_Adipose - Subcutaneous
Source_OXT	Adipose - Subcutaneous	Esophagus - Muscularis	487.86210974690437	2.1925825325672945	0.014168735381505908	Target_484,REACTOME_GENERIC_TRANSCRIPTION_PATHWAY	6.00479585328717e-5	-0.319865744242499	Source_OXT_Target_484,REACTOME_GENERIC_TRANSCRIPTION_PATHWAY_Adipose - Subcutaneous_Esophagus - Muscularis	Source_OXT_Target_484,REACTOME_GENERIC_TRANSCRIPTION_PATHWAY_Esophagus - Muscularis_Adipose - Subcutaneous
Source_OXT	Adipose - Subcutaneous	Esophagus - Muscularis	487.86210974690437	2.1925825325672945	0.014168735381505908	Target_485,KEGG_PATHWAYS_IN_CANCER	7.90776868431209e-8	-0.363439831105219	Source_OXT_Target_485,KEGG_PATHWAYS_IN_CANCER_Adipose - Subcutaneous_Esophagus - Muscularis	Source_OXT_Target_485,KEGG_PATHWAYS_IN_CANCER_Esophagus - Muscularis_Adipose - Subcutaneous
Source_OXT	Adipose - Subcutaneous	Esophagus - Muscularis	487.86210974690437	2.1925825325672945	0.014168735381505908	Target_494,KEGG_CELL_CYCLE	0.00316469130049657	-0.290041938472883	Source_OXT_Target_494,KEGG_CELL_CYCLE_Adipose - Subcutaneous_Esophagus - Muscularis	Source_OXT_Target_494,KEGG_CELL_CYCLE_Esophagus - Muscularis_Adipose - Subcutaneous
Source_OXT	Adipose - Subcutaneous	Esophagus - Muscularis	487.86210974690437	2.1925825325672945	0.014168735381505908	Target_509,KEGG_CALCIUM_SIGNALING_PATHWAY	6.2209375428778904e-9	-0.378502660916553	Source_OXT_Target_509,KEGG_CALCIUM_SIGNALING_PATHWAY_Adipose - Subcutaneous_Esophagus - Muscularis	Source_OXT_Target_509,KEGG_CALCIUM_SIGNALING_PATHWAY_Esophagus - Muscularis_Adipose - Subcutaneous
Source_OXT	Adipose - Subcutaneous	Esophagus - Muscularis	487.86210974690437	2.1925825325672945	0.014168735381505908	Target_535,REACTOME_GENERIC_TRANSCRIPTION_PATHWAY	0.00128463736044693	-0.297127576714994	Source_OXT_Target_535,REACTOME_GENERIC_TRANSCRIPTION_PATHWAY_Adipose - Subcutaneous_Esophagus - Muscularis	Source_OXT_Target_535,REACTOME_GENERIC_TRANSCRIPTION_PATHWAY_Esophagus - Muscularis_Adipose - Subcutaneous
Source_OXT	Adipose - Subcutaneous	Esophagus - Muscularis	487.86210974690437	2.1925825325672945	0.014168735381505908	Target_536,REACTOME_METABOLISM_OF_LIPIDS_AND_LIPOPROTEINS	2.14861612057859e-7	0.357290018690235	Source_OXT_Target_536,REACTOME_METABOLISM_OF_LIPIDS_AND_LIPOPROTEINS_Adipose - Subcutaneous_Esophagus - Muscularis	Source_OXT_Target_536,REACTOME_METABOLISM_OF_LIPIDS_AND_LIPOPROTEINS_Esophagus - Muscularis_Adipose - Subcutaneous
Source_OXT	Adipose - Subcutaneous	Esophagus - Muscularis	487.86210974690437	2.1925825325672945	0.014168735381505908	Target_542,REACTOME_RNA_POL_II_PRE_TRANSCRIPTION_EVENTS	6.48413105430734e-8	0.364647833597399	Source_OXT_Target_542,REACTOME_RNA_POL_II_PRE_TRANSCRIPTION_EVENTS_Adipose - Subcutaneous_Esophagus - Muscularis	Source_OXT_Target_542,REACTOME_RNA_POL_II_PRE_TRANSCRIPTION_EVENTS_Esophagus - Muscularis_Adipose - Subcutaneous
Source_OXT	Adipose - Subcutaneous	Esophagus - Muscularis	487.86210974690437	2.1925825325672945	0.014168735381505908	Target_549,SVM B cells naive	3.4483554050779e-4	0.307130051203741	Source_OXT_Target_549,SVM B cells naive_Adipose - Subcutaneous_Esophagus - Muscularis	Source_OXT_Target_549,SVM B cells naive_Esophagus - Muscularis_Adipose - Subcutaneous
Source_OXT	Adipose - Subcutaneous	Esophagus - Muscularis	487.86210974690437	2.1925825325672945	0.014168735381505908	Target_550,KEGG_CALCIUM_SIGNALING_PATHWAY	6.219314117446e-4	0.302691656713384	Source_OXT_Target_550,KEGG_CALCIUM_SIGNALING_PATHWAY_Adipose - Subcutaneous_Esophagus - Muscularis	Source_OXT_Target_550,KEGG_CALCIUM_SIGNALING_PATHWAY_Esophagus - Muscularis_Adipose - Subcutaneous
Source_OXT	Adipose - Subcutaneous	Esophagus - Muscularis	487.86210974690437	2.1925825325672945	0.014168735381505908	Target_556,SVM B cells naive	3.7847011603409e-4	-0.306434573482807	Source_OXT_Target_556,SVM B cells naive_Adipose - Subcutaneous_Esophagus - Muscularis	Source_OXT_Target_556,SVM B cells naive_Esophagus - Muscularis_Adipose - Subcutaneous
Source_OXT	Adipose - Subcutaneous	Esophagus - Muscularis	487.86210974690437	2.1925825325672945	0.014168735381505908	Target_560,REACTOME_GPCR_LIGAND_BINDING	2.8712019428667203e-9	-0.383015396325918	Source_OXT_Target_560,REACTOME_GPCR_LIGAND_BINDING_Adipose - Subcutaneous_Esophagus - Muscularis	Source_OXT_Target_560,REACTOME_GPCR_LIGAND_BINDING_Esophagus - Muscularis_Adipose - Subcutaneous
Source_OXT	Adipose - Subcutaneous	Esophagus - Muscularis	487.86210974690437	2.1925825325672945	0.014168735381505908	Target_564,KEGG_HEMATOPOIETIC_CELL_LINEAGE	3.05507850062448e-6	0.340278590817829	Source_OXT_Target_564,KEGG_HEMATOPOIETIC_CELL_LINEAGE_Adipose - Subcutaneous_Esophagus - Muscularis	Source_OXT_Target_564,KEGG_HEMATOPOIETIC_CELL_LINEAGE_Esophagus - Muscularis_Adipose - Subcutaneous
Source_OXT	Adipose - Subcutaneous	Esophagus - Muscularis	487.86210974690437	2.1925825325672945	0.014168735381505908	Target_57,REACTOME_INNATE_IMMUNE_SYSTEM	3.8268288708476e-4	-0.306351729550911	Source_OXT_Target_57,REACTOME_INNATE_IMMUNE_SYSTEM_Adipose - Subcutaneous_Esophagus - Muscularis	Source_OXT_Target_57,REACTOME_INNATE_IMMUNE_SYSTEM_Esophagus - Muscularis_Adipose - Subcutaneous
Source_OXT	Adipose - Subcutaneous	Esophagus - Muscularis	487.86210974690437	2.1925825325672945	0.014168735381505908	Target_570,KEGG_NEUROACTIVE_LIGAND_RECEPTOR_INTERACTION	4.04360940287063e-8	0.367505701977863	Source_OXT_Target_570,KEGG_NEUROACTIVE_LIGAND_RECEPTOR_INTERACTION_Adipose - Subcutaneous_Esophagus - Muscularis	Source_OXT_Target_570,KEGG_NEUROACTIVE_LIGAND_RECEPTOR_INTERACTION_Esophagus - Muscularis_Adipose - Subcutaneous
Source_OXT	Adipose - Subcutaneous	Esophagus - Muscularis	487.86210974690437	2.1925825325672945	0.014168735381505908	Target_582,REACTOME_GENERIC_TRANSCRIPTION_PATHWAY	0	0.448232135377788	Source_OXT_Target_582,REACTOME_GENERIC_TRANSCRIPTION_PATHWAY_Adipose - Subcutaneous_Esophagus - Muscularis	Source_OXT_Target_582,REACTOME_GENERIC_TRANSCRIPTION_PATHWAY_Esophagus - Muscularis_Adipose - Subcutaneous
Source_OXT	Adipose - Subcutaneous	Esophagus - Muscularis	487.86210974690437	2.1925825325672945	0.014168735381505908	Target_6,PID_ERBB1_DOWNSTREAM_PATHWAY	1.2549449451881e-4	0.314568599155744	Source_OXT_Target_6,PID_ERBB1_DOWNSTREAM_PATHWAY_Adipose - Subcutaneous_Esophagus - Muscularis	Source_OXT_Target_6,PID_ERBB1_DOWNSTREAM_PATHWAY_Esophagus - Muscularis_Adipose - Subcutaneous
Source_OXT	Adipose - Subcutaneous	Esophagus - Muscularis	487.86210974690437	2.1925825325672945	0.014168735381505908	Target_604,REACTOME_TRANSMEMBRANE_TRANSPORT_OF_SMALL_MOLECULES	4.21348885115691e-6	-0.338146542695099	Source_OXT_Target_604,REACTOME_TRANSMEMBRANE_TRANSPORT_OF_SMALL_MOLECULES_Adipose - Subcutaneous_Esophagus - Muscularis	Source_OXT_Target_604,REACTOME_TRANSMEMBRANE_TRANSPORT_OF_SMALL_MOLECULES_Esophagus - Muscularis_Adipose - Subcutaneous
Source_OXT	Adipose - Subcutaneous	Esophagus - Muscularis	487.86210974690437	2.1925825325672945	0.014168735381505908	Target_609,PID_ERA_GENOMIC_PATHWAY	0.00253951925882578	-0.291789606525813	Source_OXT_Target_609,PID_ERA_GENOMIC_PATHWAY_Adipose - Subcutaneous_Esophagus - Muscularis	Source_OXT_Target_609,PID_ERA_GENOMIC_PATHWAY_Esophagus - Muscularis_Adipose - Subcutaneous
Source_OXT	Adipose - Subcutaneous	Esophagus - Muscularis	487.86210974690437	2.1925825325672945	0.014168735381505908	Target_611,KEGG_BASE_EXCISION_REPAIR	2.2769540620881e-4	-0.310209645900242	Source_OXT_Target_611,KEGG_BASE_EXCISION_REPAIR_Adipose - Subcutaneous_Esophagus - Muscularis	Source_OXT_Target_611,KEGG_BASE_EXCISION_REPAIR_Esophagus - Muscularis_Adipose - Subcutaneous
Source_OXT	Adipose - Subcutaneous	Esophagus - Muscularis	487.86210974690437	2.1925825325672945	0.014168735381505908	Target_616,IRIS_DendriticCell-LPSstimulated	2.6390975668078e-4	-0.309118603162458	Source_OXT_Target_616,IRIS_DendriticCell-LPSstimulated_Adipose - Subcutaneous_Esophagus - Muscularis	Source_OXT_Target_616,IRIS_DendriticCell-LPSstimulated_Esophagus - Muscularis_Adipose - Subcutaneous
Source_OXT	Adipose - Subcutaneous	Esophagus - Muscularis	487.86210974690437	2.1925825325672945	0.014168735381505908	Target_622,IRIS_DendriticCell-LPSstimulated	1.57712730053383e-6	-0.344612981297924	Source_OXT_Target_622,IRIS_DendriticCell-LPSstimulated_Adipose - Subcutaneous_Esophagus - Muscularis	Source_OXT_Target_622,IRIS_DendriticCell-LPSstimulated_Esophagus - Muscularis_Adipose - Subcutaneous
Source_OXT	Adipose - Subcutaneous	Esophagus - Muscularis	487.86210974690437	2.1925825325672945	0.014168735381505908	Target_623,REACTOME_TRANSMEMBRANE_TRANSPORT_OF_SMALL_MOLECULES	2.5626601894179e-4	-0.30933622014146	Source_OXT_Target_623,REACTOME_TRANSMEMBRANE_TRANSPORT_OF_SMALL_MOLECULES_Adipose - Subcutaneous_Esophagus - Muscularis	Source_OXT_Target_623,REACTOME_TRANSMEMBRANE_TRANSPORT_OF_SMALL_MOLECULES_Esophagus - Muscularis_Adipose - Subcutaneous
Source_OXT	Adipose - Subcutaneous	Esophagus - Muscularis	487.86210974690437	2.1925825325672945	0.014168735381505908	Target_627,REACTOME_GENERIC_TRANSCRIPTION_PATHWAY	0.00334515698997961	0.289599662908451	Source_OXT_Target_627,REACTOME_GENERIC_TRANSCRIPTION_PATHWAY_Adipose - Subcutaneous_Esophagus - Muscularis	Source_OXT_Target_627,REACTOME_GENERIC_TRANSCRIPTION_PATHWAY_Esophagus - Muscularis_Adipose - Subcutaneous
Source_OXT	Adipose - Subcutaneous	Esophagus - Muscularis	487.86210974690437	2.1925825325672945	0.014168735381505908	Target_642,REACTOME_RECRUITMENT_OF_MITOTIC_CENTROSOME_PROTEINS_AND_COMPLEXES	6.09017822106317e-6	-0.335683190864788	Source_OXT_Target_642,REACTOME_RECRUITMENT_OF_MITOTIC_CENTROSOME_PROTEINS_AND_COMPLEXES_Adipose - Subcutaneous_Esophagus - Muscularis	Source_OXT_Target_642,REACTOME_RECRUITMENT_OF_MITOTIC_CENTROSOME_PROTEINS_AND_COMPLEXES_Esophagus - Muscularis_Adipose - Subcutaneous
Source_OXT	Adipose - Subcutaneous	Esophagus - Muscularis	487.86210974690437	2.1925825325672945	0.014168735381505908	Target_651,REACTOME_DEVELOPMENTAL_BIOLOGY	0	-0.416802474852637	Source_OXT_Target_651,REACTOME_DEVELOPMENTAL_BIOLOGY_Adipose - Subcutaneous_Esophagus - Muscularis	Source_OXT_Target_651,REACTOME_DEVELOPMENTAL_BIOLOGY_Esophagus - Muscularis_Adipose - Subcutaneous
Source_OXT	Adipose - Subcutaneous	Esophagus - Muscularis	487.86210974690437	2.1925825325672945	0.014168735381505908	Target_677,REACTOME_DNA_REPAIR	0.00290928616360397	-0.290711561618962	Source_OXT_Target_677,REACTOME_DNA_REPAIR_Adipose - Subcutaneous_Esophagus - Muscularis	Source_OXT_Target_677,REACTOME_DNA_REPAIR_Esophagus - Muscularis_Adipose - Subcutaneous
Source_OXT	Adipose - Subcutaneous	Esophagus - Muscularis	487.86210974690437	2.1925825325672945	0.014168735381505908	Target_68,DMAP_ERY3	0	0.435940173274756	Source_OXT_Target_68,DMAP_ERY3_Adipose - Subcutaneous_Esophagus - Muscularis	Source_OXT_Target_68,DMAP_ERY3_Esophagus - Muscularis_Adipose - Subcutaneous
Source_OXT	Adipose - Subcutaneous	Esophagus - Muscularis	487.86210974690437	2.1925825325672945	0.014168735381505908	Target_7,KEGG_N_GLYCAN_BIOSYNTHESIS	6.46020437145012e-9	-0.37830071750005	Source_OXT_Target_7,KEGG_N_GLYCAN_BIOSYNTHESIS_Adipose - Subcutaneous_Esophagus - Muscularis	Source_OXT_Target_7,KEGG_N_GLYCAN_BIOSYNTHESIS_Esophagus - Muscularis_Adipose - Subcutaneous
Source_OXT	Adipose - Subcutaneous	Esophagus - Muscularis	487.86210974690437	2.1925825325672945	0.014168735381505908	Target_77,REACTOME_SLC_MEDIATED_TRANSMEMBRANE_TRANSPORT	8.9920350300065e-4	-0.299878552640261	Source_OXT_Target_77,REACTOME_SLC_MEDIATED_TRANSMEMBRANE_TRANSPORT_Adipose - Subcutaneous_Esophagus - Muscularis	Source_OXT_Target_77,REACTOME_SLC_MEDIATED_TRANSMEMBRANE_TRANSPORT_Esophagus - Muscularis_Adipose - Subcutaneous
Source_OXT	Adipose - Subcutaneous	Esophagus - Muscularis	487.86210974690437	2.1925825325672945	0.014168735381505908	Target_81,REACTOME_METABOLISM_OF_LIPIDS_AND_LIPOPROTEINS	0.00176837016614284	0.29463808357568	Source_OXT_Target_81,REACTOME_METABOLISM_OF_LIPIDS_AND_LIPOPROTEINS_Adipose - Subcutaneous_Esophagus - Muscularis	Source_OXT_Target_81,REACTOME_METABOLISM_OF_LIPIDS_AND_LIPOPROTEINS_Esophagus - Muscularis_Adipose - Subcutaneous
Source_OXT	Adipose - Subcutaneous	Esophagus - Muscularis	487.86210974690437	2.1925825325672945	0.014168735381505908	Target_95,SVM T cells regulatory (Tregs)	1.00839004901765e-6	-0.347507347621301	Source_OXT_Target_95,SVM T cells regulatory (Tregs)_Adipose - Subcutaneous_Esophagus - Muscularis	Source_OXT_Target_95,SVM T cells regulatory (Tregs)_Esophagus - Muscularis_Adipose - Subcutaneous
Source_OXT	Adipose - Subcutaneous	Esophagus - Muscularis	487.86210974690437	2.1925825325672945	0.014168735381505908	Target_LV 114	4.31271280496581e-5	0.322210958799581	Source_OXT_Target_LV 114_Adipose - Subcutaneous_Esophagus - Muscularis	Source_OXT_Target_LV 114_Esophagus - Muscularis_Adipose - Subcutaneous
Source_OXT	Adipose - Subcutaneous	Esophagus - Muscularis	487.86210974690437	2.1925825325672945	0.014168735381505908	Target_LV 168	5.01024739030242e-7	0.351973641734081	Source_OXT_Target_LV 168_Adipose - Subcutaneous_Esophagus - Muscularis	Source_OXT_Target_LV 168_Esophagus - Muscularis_Adipose - Subcutaneous
Source_OXT	Adipose - Subcutaneous	Esophagus - Muscularis	487.86210974690437	2.1925825325672945	0.014168735381505908	Target_LV 177	3.4145721252176e-4	0.307203513519049	Source_OXT_Target_LV 177_Adipose - Subcutaneous_Esophagus - Muscularis	Source_OXT_Target_LV 177_Esophagus - Muscularis_Adipose - Subcutaneous
Source_OXT	Adipose - Subcutaneous	Esophagus - Muscularis	487.86210974690437	2.1925825325672945	0.014168735381505908	Target_LV 180	1.0400342834304e-4	0.315928389518093	Source_OXT_Target_LV 180_Adipose - Subcutaneous_Esophagus - Muscularis	Source_OXT_Target_LV 180_Esophagus - Muscularis_Adipose - Subcutaneous
Source_OXT	Adipose - Subcutaneous	Esophagus - Muscularis	487.86210974690437	2.1925825325672945	0.014168735381505908	Target_LV 206	7.178004857166801e-10	0.391442641611103	Source_OXT_Target_LV 206_Adipose - Subcutaneous_Esophagus - Muscularis	Source_OXT_Target_LV 206_Esophagus - Muscularis_Adipose - Subcutaneous
Source_OXT	Adipose - Subcutaneous	Esophagus - Muscularis	487.86210974690437	2.1925825325672945	0.014168735381505908	Target_LV 249	0.00228489676372945	-0.292624411607677	Source_OXT_Target_LV 249_Adipose - Subcutaneous_Esophagus - Muscularis	Source_OXT_Target_LV 249_Esophagus - Muscularis_Adipose - Subcutaneous
Source_OXT	Adipose - Subcutaneous	Esophagus - Muscularis	487.86210974690437	2.1925825325672945	0.014168735381505908	Target_LV 288	0	-0.405098625910615	Source_OXT_Target_LV 288_Adipose - Subcutaneous_Esophagus - Muscularis	Source_OXT_Target_LV 288_Esophagus - Muscularis_Adipose - Subcutaneous
Source_OXT	Adipose - Subcutaneous	Esophagus - Muscularis	487.86210974690437	2.1925825325672945	0.014168735381505908	Target_LV 292	6.98824233542616e-5	-0.318784267670164	Source_OXT_Target_LV 292_Adipose - Subcutaneous_Esophagus - Muscularis	Source_OXT_Target_LV 292_Esophagus - Muscularis_Adipose - Subcutaneous
Source_OXT	Adipose - Subcutaneous	Esophagus - Muscularis	487.86210974690437	2.1925825325672945	0.014168735381505908	Target_LV 305	4.3209854555637e-4	-0.305441150920057	Source_OXT_Target_LV 305_Adipose - Subcutaneous_Esophagus - Muscularis	Source_OXT_Target_LV 305_Esophagus - Muscularis_Adipose - Subcutaneous
Source_OXT	Adipose - Subcutaneous	Esophagus - Muscularis	487.86210974690437	2.1925825325672945	0.014168735381505908	Target_LV 307	0.00348383233518423	-0.289275241346674	Source_OXT_Target_LV 307_Adipose - Subcutaneous_Esophagus - Muscularis	Source_OXT_Target_LV 307_Esophagus - Muscularis_Adipose - Subcutaneous
Source_OXT	Adipose - Subcutaneous	Esophagus - Muscularis	487.86210974690437	2.1925825325672945	0.014168735381505908	Target_LV 384	0	0.486793810986233	Source_OXT_Target_LV 384_Adipose - Subcutaneous_Esophagus - Muscularis	Source_OXT_Target_LV 384_Esophagus - Muscularis_Adipose - Subcutaneous
Source_OXT	Adipose - Subcutaneous	Esophagus - Muscularis	487.86210974690437	2.1925825325672945	0.014168735381505908	Target_LV 421	4.62981313287258e-8	-0.366680529530905	Source_OXT_Target_LV 421_Adipose - Subcutaneous_Esophagus - Muscularis	Source_OXT_Target_LV 421_Esophagus - Muscularis_Adipose - Subcutaneous
Source_OXT	Adipose - Subcutaneous	Esophagus - Muscularis	487.86210974690437	2.1925825325672945	0.014168735381505908	Target_LV 425	1.946636634571e-4	-0.311363361029736	Source_OXT_Target_LV 425_Adipose - Subcutaneous_Esophagus - Muscularis	Source_OXT_Target_LV 425_Esophagus - Muscularis_Adipose - Subcutaneous
Source_OXT	Adipose - Subcutaneous	Esophagus - Muscularis	487.86210974690437	2.1925825325672945	0.014168735381505908	Target_LV 444	9.73815992288962e-8	0.362164536063192	Source_OXT_Target_LV 444_Adipose - Subcutaneous_Esophagus - Muscularis	Source_OXT_Target_LV 444_Esophagus - Muscularis_Adipose - Subcutaneous
Source_OXT	Adipose - Subcutaneous	Esophagus - Muscularis	487.86210974690437	2.1925825325672945	0.014168735381505908	Target_LV 489	0	-0.445758902329846	Source_OXT_Target_LV 489_Adipose - Subcutaneous_Esophagus - Muscularis	Source_OXT_Target_LV 489_Esophagus - Muscularis_Adipose - Subcutaneous
Source_OXT	Adipose - Subcutaneous	Esophagus - Muscularis	487.86210974690437	2.1925825325672945	0.014168735381505908	Target_LV 528	4.3728190249714e-4	0.305351576182197	Source_OXT_Target_LV 528_Adipose - Subcutaneous_Esophagus - Muscularis	Source_OXT_Target_LV 528_Esophagus - Muscularis_Adipose - Subcutaneous
Source_OXT	Adipose - Subcutaneous	Esophagus - Muscularis	487.86210974690437	2.1925825325672945	0.014168735381505908	Target_LV 548	2.7344083116354e-4	-0.308855682267583	Source_OXT_Target_LV 548_Adipose - Subcutaneous_Esophagus - Muscularis	Source_OXT_Target_LV 548_Esophagus - Muscularis_Adipose - Subcutaneous
Source_OXT	Adipose - Subcutaneous	Esophagus - Muscularis	487.86210974690437	2.1925825325672945	0.014168735381505908	Target_LV 579	2.06965806714976e-6	0.342839487000913	Source_OXT_Target_LV 579_Adipose - Subcutaneous_Esophagus - Muscularis	Source_OXT_Target_LV 579_Esophagus - Muscularis_Adipose - Subcutaneous
Source_OXT	Adipose - Subcutaneous	Esophagus - Muscularis	487.86210974690437	2.1925825325672945	0.014168735381505908	Target_LV 586	1.53130770286225e-8	-0.373274414630765	Source_OXT_Target_LV 586_Adipose - Subcutaneous_Esophagus - Muscularis	Source_OXT_Target_LV 586_Esophagus - Muscularis_Adipose - Subcutaneous
Source_OXT	Adipose - Subcutaneous	Esophagus - Muscularis	487.86210974690437	2.1925825325672945	0.014168735381505908	Target_LV 590	4.92530766615928e-6	0.337105287854846	Source_OXT_Target_LV 590_Adipose - Subcutaneous_Esophagus - Muscularis	Source_OXT_Target_LV 590_Esophagus - Muscularis_Adipose - Subcutaneous
Source_OXT	Adipose - Subcutaneous	Esophagus - Muscularis	487.86210974690437	2.1925825325672945	0.014168735381505908	Target_LV 606	1.10897782374941e-5	0.331627985246508	Source_OXT_Target_LV 606_Adipose - Subcutaneous_Esophagus - Muscularis	Source_OXT_Target_LV 606_Esophagus - Muscularis_Adipose - Subcutaneous
Source_OXT	Adipose - Subcutaneous	Esophagus - Muscularis	487.86210974690437	2.1925825325672945	0.014168735381505908	Target_LV 639	6.99855473573763e-7	-0.349848719528577	Source_OXT_Target_LV 639_Adipose - Subcutaneous_Esophagus - Muscularis	Source_OXT_Target_LV 639_Esophagus - Muscularis_Adipose - Subcutaneous
Source_OXT	Adipose - Subcutaneous	Esophagus - Muscularis	487.86210974690437	2.1925825325672945	0.014168735381505908	Target_LV 646	2.2579610612361e-6	0.342268827458522	Source_OXT_Target_LV 646_Adipose - Subcutaneous_Esophagus - Muscularis	Source_OXT_Target_LV 646_Esophagus - Muscularis_Adipose - Subcutaneous
Source_OXT	Adipose - Subcutaneous	Esophagus - Muscularis	487.86210974690437	2.1925825325672945	0.014168735381505908	Target_LV 649	9.80993997146129e-9	0.375829501132017	Source_OXT_Target_LV 649_Adipose - Subcutaneous_Esophagus - Muscularis	Source_OXT_Target_LV 649_Esophagus - Muscularis_Adipose - Subcutaneous
Source_OXT	Adipose - Subcutaneous	Esophagus - Muscularis	487.86210974690437	2.1925825325672945	0.014168735381505908	Target_LV 66	7.00881928268338e-5	0.31876326475394	Source_OXT_Target_LV 66_Adipose - Subcutaneous_Esophagus - Muscularis	Source_OXT_Target_LV 66_Esophagus - Muscularis_Adipose - Subcutaneous
Source_OXT	Adipose - Subcutaneous	Esophagus - Muscularis	487.86210974690437	2.1925825325672945	0.014168735381505908	Target_LV 665	9.31944297288823e-8	0.36243817366156	Source_OXT_Target_LV 665_Adipose - Subcutaneous_Esophagus - Muscularis	Source_OXT_Target_LV 665_Esophagus - Muscularis_Adipose - Subcutaneous
Source_OXT	Adipose - Subcutaneous	Esophagus - Muscularis	487.86210974690437	2.1925825325672945	0.014168735381505908	Target_LV 688	5.024603400016761e-9	-0.379844347020232	Source_OXT_Target_LV 688_Adipose - Subcutaneous_Esophagus - Muscularis	Source_OXT_Target_LV 688_Esophagus - Muscularis_Adipose - Subcutaneous
Source_OXT	Adipose - Subcutaneous	Esophagus - Muscularis	487.86210974690437	2.1925825325672945	0.014168735381505908	Target_LV 96	1.20829748428974e-8	-0.3746616238452	Source_OXT_Target_LV 96_Adipose - Subcutaneous_Esophagus - Muscularis	Source_OXT_Target_LV 96_Esophagus - Muscularis_Adipose - Subcutaneous
Source_CCL13	Adipose - Subcutaneous	Esophagus - Muscularis	486.6804274560278	2.185335760823504	0.014432118596333381	Target_103,KEGG_LEISHMANIA_INFECTION	9.25962626574517e-8	0.36248233673336	Source_CCL13_Target_103,KEGG_LEISHMANIA_INFECTION_Adipose - Subcutaneous_Esophagus - Muscularis	Source_CCL13_Target_103,KEGG_LEISHMANIA_INFECTION_Esophagus - Muscularis_Adipose - Subcutaneous
Source_CCL13	Adipose - Subcutaneous	Esophagus - Muscularis	486.6804274560278	2.185335760823504	0.014432118596333381	Target_111,REACTOME_DEVELOPMENTAL_BIOLOGY	2.2768033239861e-4	-0.310210138132807	Source_CCL13_Target_111,REACTOME_DEVELOPMENTAL_BIOLOGY_Adipose - Subcutaneous_Esophagus - Muscularis	Source_CCL13_Target_111,REACTOME_DEVELOPMENTAL_BIOLOGY_Esophagus - Muscularis_Adipose - Subcutaneous
Source_CCL13	Adipose - Subcutaneous	Esophagus - Muscularis	486.6804274560278	2.185335760823504	0.014432118596333381	Target_113,REACTOME_METABOLISM_OF_LIPIDS_AND_LIPOPROTEINS	3.51471007831172e-6	0.339351089440572	Source_CCL13_Target_113,REACTOME_METABOLISM_OF_LIPIDS_AND_LIPOPROTEINS_Adipose - Subcutaneous_Esophagus - Muscularis	Source_CCL13_Target_113,REACTOME_METABOLISM_OF_LIPIDS_AND_LIPOPROTEINS_Esophagus - Muscularis_Adipose - Subcutaneous
Source_CCL13	Adipose - Subcutaneous	Esophagus - Muscularis	486.6804274560278	2.185335760823504	0.014432118596333381	Target_131,KEGG_UBIQUITIN_MEDIATED_PROTEOLYSIS	0.00150010276234669	0.295922686557142	Source_CCL13_Target_131,KEGG_UBIQUITIN_MEDIATED_PROTEOLYSIS_Adipose - Subcutaneous_Esophagus - Muscularis	Source_CCL13_Target_131,KEGG_UBIQUITIN_MEDIATED_PROTEOLYSIS_Esophagus - Muscularis_Adipose - Subcutaneous
Source_CCL13	Adipose - Subcutaneous	Esophagus - Muscularis	486.6804274560278	2.185335760823504	0.014432118596333381	Target_143,REACTOME_CELL_CYCLE_MITOTIC	5.98295079183853e-5	0.319891680440594	Source_CCL13_Target_143,REACTOME_CELL_CYCLE_MITOTIC_Adipose - Subcutaneous_Esophagus - Muscularis	Source_CCL13_Target_143,REACTOME_CELL_CYCLE_MITOTIC_Esophagus - Muscularis_Adipose - Subcutaneous
Source_CCL13	Adipose - Subcutaneous	Esophagus - Muscularis	486.6804274560278	2.185335760823504	0.014432118596333381	Target_15,REACTOME_TRANSLATION	0	-0.410520901119594	Source_CCL13_Target_15,REACTOME_TRANSLATION_Adipose - Subcutaneous_Esophagus - Muscularis	Source_CCL13_Target_15,REACTOME_TRANSLATION_Esophagus - Muscularis_Adipose - Subcutaneous
Source_CCL13	Adipose - Subcutaneous	Esophagus - Muscularis	486.6804274560278	2.185335760823504	0.014432118596333381	Target_160,REACTOME_ANTIGEN_PROCESSING_UBIQUITINATION_PROTEASOME_DEGRADATION	5.00729244496956e-5	-0.321155420297621	Source_CCL13_Target_160,REACTOME_ANTIGEN_PROCESSING_UBIQUITINATION_PROTEASOME_DEGRADATION_Adipose - Subcutaneous_Esophagus - Muscularis	Source_CCL13_Target_160,REACTOME_ANTIGEN_PROCESSING_UBIQUITINATION_PROTEASOME_DEGRADATION_Esophagus - Muscularis_Adipose - Subcutaneous
Source_CCL13	Adipose - Subcutaneous	Esophagus - Muscularis	486.6804274560278	2.185335760823504	0.014432118596333381	Target_17,KEGG_INSULIN_SIGNALING_PATHWAY	0	-0.413350967641771	Source_CCL13_Target_17,KEGG_INSULIN_SIGNALING_PATHWAY_Adipose - Subcutaneous_Esophagus - Muscularis	Source_CCL13_Target_17,KEGG_INSULIN_SIGNALING_PATHWAY_Esophagus - Muscularis_Adipose - Subcutaneous
Source_CCL13	Adipose - Subcutaneous	Esophagus - Muscularis	486.6804274560278	2.185335760823504	0.014432118596333381	Target_174,KEGG_DILATED_CARDIOMYOPATHY	2.39266828572227e-10	0.396318833635867	Source_CCL13_Target_174,KEGG_DILATED_CARDIOMYOPATHY_Adipose - Subcutaneous_Esophagus - Muscularis	Source_CCL13_Target_174,KEGG_DILATED_CARDIOMYOPATHY_Esophagus - Muscularis_Adipose - Subcutaneous
Source_CCL13	Adipose - Subcutaneous	Esophagus - Muscularis	486.6804274560278	2.185335760823504	0.014432118596333381	Target_193,REACTOME_ER_PHAGOSOME_PATHWAY	0	0.439531440182231	Source_CCL13_Target_193,REACTOME_ER_PHAGOSOME_PATHWAY_Adipose - Subcutaneous_Esophagus - Muscularis	Source_CCL13_Target_193,REACTOME_ER_PHAGOSOME_PATHWAY_Esophagus - Muscularis_Adipose - Subcutaneous
Source_CCL13	Adipose - Subcutaneous	Esophagus - Muscularis	486.6804274560278	2.185335760823504	0.014432118596333381	Target_222,KEGG_SYSTEMIC_LUPUS_ERYTHEMATOSUS	3.5890024285834003e-10	-0.394854035136676	Source_CCL13_Target_222,KEGG_SYSTEMIC_LUPUS_ERYTHEMATOSUS_Adipose - Subcutaneous_Esophagus - Muscularis	Source_CCL13_Target_222,KEGG_SYSTEMIC_LUPUS_ERYTHEMATOSUS_Esophagus - Muscularis_Adipose - Subcutaneous
Source_CCL13	Adipose - Subcutaneous	Esophagus - Muscularis	486.6804274560278	2.185335760823504	0.014432118596333381	Target_227,REACTOME_GENERIC_TRANSCRIPTION_PATHWAY	0	0.430093791444771	Source_CCL13_Target_227,REACTOME_GENERIC_TRANSCRIPTION_PATHWAY_Adipose - Subcutaneous_Esophagus - Muscularis	Source_CCL13_Target_227,REACTOME_GENERIC_TRANSCRIPTION_PATHWAY_Esophagus - Muscularis_Adipose - Subcutaneous
Source_CCL13	Adipose - Subcutaneous	Esophagus - Muscularis	486.6804274560278	2.185335760823504	0.014432118596333381	Target_23,MIPS_CEN_COMPLEX	0	-0.439059277442997	Source_CCL13_Target_23,MIPS_CEN_COMPLEX_Adipose - Subcutaneous_Esophagus - Muscularis	Source_CCL13_Target_23,MIPS_CEN_COMPLEX_Esophagus - Muscularis_Adipose - Subcutaneous
Source_CCL13	Adipose - Subcutaneous	Esophagus - Muscularis	486.6804274560278	2.185335760823504	0.014432118596333381	Target_240,IRIS_PlasmaCell-FromPBMC	3.3954140302539e-4	0.307245490363611	Source_CCL13_Target_240,IRIS_PlasmaCell-FromPBMC_Adipose - Subcutaneous_Esophagus - Muscularis	Source_CCL13_Target_240,IRIS_PlasmaCell-FromPBMC_Esophagus - Muscularis_Adipose - Subcutaneous
Source_CCL13	Adipose - Subcutaneous	Esophagus - Muscularis	486.6804274560278	2.185335760823504	0.014432118596333381	Target_246,REACTOME_GLYCEROPHOSPHOLIPID_BIOSYNTHESIS	1.1012614685279e-4	-0.315515022287601	Source_CCL13_Target_246,REACTOME_GLYCEROPHOSPHOLIPID_BIOSYNTHESIS_Adipose - Subcutaneous_Esophagus - Muscularis	Source_CCL13_Target_246,REACTOME_GLYCEROPHOSPHOLIPID_BIOSYNTHESIS_Esophagus - Muscularis_Adipose - Subcutaneous
Source_CCL13	Adipose - Subcutaneous	Esophagus - Muscularis	486.6804274560278	2.185335760823504	0.014432118596333381	Target_253,IRIS_Monocyte-Day7	1.47149099571919e-8	0.373501731318006	Source_CCL13_Target_253,IRIS_Monocyte-Day7_Adipose - Subcutaneous_Esophagus - Muscularis	Source_CCL13_Target_253,IRIS_Monocyte-Day7_Esophagus - Muscularis_Adipose - Subcutaneous
Source_CCL13	Adipose - Subcutaneous	Esophagus - Muscularis	486.6804274560278	2.185335760823504	0.014432118596333381	Target_260,IRIS_Monocyte-Day0	7.01386781276625e-6	0.334733016232401	Source_CCL13_Target_260,IRIS_Monocyte-Day0_Adipose - Subcutaneous_Esophagus - Muscularis	Source_CCL13_Target_260,IRIS_Monocyte-Day0_Esophagus - Muscularis_Adipose - Subcutaneous
Source_CCL13	Adipose - Subcutaneous	Esophagus - Muscularis	486.6804274560278	2.185335760823504	0.014432118596333381	Target_27,REACTOME_PHOSPHOLIPID_METABOLISM	0	0.436695786151749	Source_CCL13_Target_27,REACTOME_PHOSPHOLIPID_METABOLISM_Adipose - Subcutaneous_Esophagus - Muscularis	Source_CCL13_Target_27,REACTOME_PHOSPHOLIPID_METABOLISM_Esophagus - Muscularis_Adipose - Subcutaneous
Source_CCL13	Adipose - Subcutaneous	Esophagus - Muscularis	486.6804274560278	2.185335760823504	0.014432118596333381	Target_274,KEGG_CYTOKINE_CYTOKINE_RECEPTOR_INTERACTION	0	-0.470915422234696	Source_CCL13_Target_274,KEGG_CYTOKINE_CYTOKINE_RECEPTOR_INTERACTION_Adipose - Subcutaneous_Esophagus - Muscularis	Source_CCL13_Target_274,KEGG_CYTOKINE_CYTOKINE_RECEPTOR_INTERACTION_Esophagus - Muscularis_Adipose - Subcutaneous
Source_CCL13	Adipose - Subcutaneous	Esophagus - Muscularis	486.6804274560278	2.185335760823504	0.014432118596333381	Target_281,DMAP_ERY3	7.2716467158651e-4	-0.301502559970867	Source_CCL13_Target_281,DMAP_ERY3_Adipose - Subcutaneous_Esophagus - Muscularis	Source_CCL13_Target_281,DMAP_ERY3_Esophagus - Muscularis_Adipose - Subcutaneous
Source_CCL13	Adipose - Subcutaneous	Esophagus - Muscularis	486.6804274560278	2.185335760823504	0.014432118596333381	Target_284,REACTOME_GENERIC_TRANSCRIPTION_PATHWAY	5.45648002558963e-7	0.351433914006977	Source_CCL13_Target_284,REACTOME_GENERIC_TRANSCRIPTION_PATHWAY_Adipose - Subcutaneous_Esophagus - Muscularis	Source_CCL13_Target_284,REACTOME_GENERIC_TRANSCRIPTION_PATHWAY_Esophagus - Muscularis_Adipose - Subcutaneous
Source_CCL13	Adipose - Subcutaneous	Esophagus - Muscularis	486.6804274560278	2.185335760823504	0.014432118596333381	Target_287,REACTOME_MRNA_PROCESSING	4.57666000690526e-5	0.321791559522017	Source_CCL13_Target_287,REACTOME_MRNA_PROCESSING_Adipose - Subcutaneous_Esophagus - Muscularis	Source_CCL13_Target_287,REACTOME_MRNA_PROCESSING_Esophagus - Muscularis_Adipose - Subcutaneous
Source_CCL13	Adipose - Subcutaneous	Esophagus - Muscularis	486.6804274560278	2.185335760823504	0.014432118596333381	Target_326,REACTOME_DEVELOPMENTAL_BIOLOGY	2.75228632906632e-6	0.340967284537515	Source_CCL13_Target_326,REACTOME_DEVELOPMENTAL_BIOLOGY_Adipose - Subcutaneous_Esophagus - Muscularis	Source_CCL13_Target_326,REACTOME_DEVELOPMENTAL_BIOLOGY_Esophagus - Muscularis_Adipose - Subcutaneous
Source_CCL13	Adipose - Subcutaneous	Esophagus - Muscularis	486.6804274560278	2.185335760823504	0.014432118596333381	Target_327,REACTOME_CYTOKINE_SIGNALING_IN_IMMUNE_SYSTEM	5.5088196443398e-5	0.320478528518959	Source_CCL13_Target_327,REACTOME_CYTOKINE_SIGNALING_IN_IMMUNE_SYSTEM_Adipose - Subcutaneous_Esophagus - Muscularis	Source_CCL13_Target_327,REACTOME_CYTOKINE_SIGNALING_IN_IMMUNE_SYSTEM_Esophagus - Muscularis_Adipose - Subcutaneous
Source_CCL13	Adipose - Subcutaneous	Esophagus - Muscularis	486.6804274560278	2.185335760823504	0.014432118596333381	Target_334,REACTOME_TRANSMEMBRANE_TRANSPORT_OF_SMALL_MOLECULES	0	0.435500835972476	Source_CCL13_Target_334,REACTOME_TRANSMEMBRANE_TRANSPORT_OF_SMALL_MOLECULES_Adipose - Subcutaneous_Esophagus - Muscularis	Source_CCL13_Target_334,REACTOME_TRANSMEMBRANE_TRANSPORT_OF_SMALL_MOLECULES_Esophagus - Muscularis_Adipose - Subcutaneous
Source_CCL13	Adipose - Subcutaneous	Esophagus - Muscularis	486.6804274560278	2.185335760823504	0.014432118596333381	Target_347,REACTOME_METABOLISM_OF_RNA	3.11046877143895e-9	-0.382522040710454	Source_CCL13_Target_347,REACTOME_METABOLISM_OF_RNA_Adipose - Subcutaneous_Esophagus - Muscularis	Source_CCL13_Target_347,REACTOME_METABOLISM_OF_RNA_Esophagus - Muscularis_Adipose - Subcutaneous
Source_CCL13	Adipose - Subcutaneous	Esophagus - Muscularis	486.6804274560278	2.185335760823504	0.014432118596333381	Target_35,REACTOME_TRANSMEMBRANE_TRANSPORT_OF_SMALL_MOLECULES	1.4356009714333601e-9	0.386717110424974	Source_CCL13_Target_35,REACTOME_TRANSMEMBRANE_TRANSPORT_OF_SMALL_MOLECULES_Adipose - Subcutaneous_Esophagus - Muscularis	Source_CCL13_Target_35,REACTOME_TRANSMEMBRANE_TRANSPORT_OF_SMALL_MOLECULES_Esophagus - Muscularis_Adipose - Subcutaneous
Source_CCL13	Adipose - Subcutaneous	Esophagus - Muscularis	486.6804274560278	2.185335760823504	0.014432118596333381	Target_363,REACTOME_SIGNALING_BY_GPCR	1.8685949730956e-4	-0.3116637201801	Source_CCL13_Target_363,REACTOME_SIGNALING_BY_GPCR_Adipose - Subcutaneous_Esophagus - Muscularis	Source_CCL13_Target_363,REACTOME_SIGNALING_BY_GPCR_Esophagus - Muscularis_Adipose - Subcutaneous
Source_CCL13	Adipose - Subcutaneous	Esophagus - Muscularis	486.6804274560278	2.185335760823504	0.014432118596333381	Target_364,IRIS_Neutrophil-Resting	4.56401475501522e-7	0.35256524597905903	Source_CCL13_Target_364,IRIS_Neutrophil-Resting_Adipose - Subcutaneous_Esophagus - Muscularis	Source_CCL13_Target_364,IRIS_Neutrophil-Resting_Esophagus - Muscularis_Adipose - Subcutaneous
Source_CCL13	Adipose - Subcutaneous	Esophagus - Muscularis	486.6804274560278	2.185335760823504	0.014432118596333381	Target_365,REACTOME_GENERIC_TRANSCRIPTION_PATHWAY	6.26113437007803e-6	0.335497224105552	Source_CCL13_Target_365,REACTOME_GENERIC_TRANSCRIPTION_PATHWAY_Adipose - Subcutaneous_Esophagus - Muscularis	Source_CCL13_Target_365,REACTOME_GENERIC_TRANSCRIPTION_PATHWAY_Esophagus - Muscularis_Adipose - Subcutaneous
Source_CCL13	Adipose - Subcutaneous	Esophagus - Muscularis	486.6804274560278	2.185335760823504	0.014432118596333381	Target_389,REACTOME_DEPOSITION_OF_NEW_CENPA_CONTAINING_NUCLEOSOMES_AT_THE_CENTROMERE	3.68048610048799e-5	-0.323327023572345	Source_CCL13_Target_389,REACTOME_DEPOSITION_OF_NEW_CENPA_CONTAINING_NUCLEOSOMES_AT_THE_CENTROMERE_Adipose - Subcutaneous_Esophagus - Muscularis	Source_CCL13_Target_389,REACTOME_DEPOSITION_OF_NEW_CENPA_CONTAINING_NUCLEOSOMES_AT_THE_CENTROMERE_Esophagus - Muscularis_Adipose - Subcutaneous
Source_CCL13	Adipose - Subcutaneous	Esophagus - Muscularis	486.6804274560278	2.185335760823504	0.014432118596333381	Target_39,KEGG_INSULIN_SIGNALING_PATHWAY	4.3843181887526e-4	-0.305331842259343	Source_CCL13_Target_39,KEGG_INSULIN_SIGNALING_PATHWAY_Adipose - Subcutaneous_Esophagus - Muscularis	Source_CCL13_Target_39,KEGG_INSULIN_SIGNALING_PATHWAY_Esophagus - Muscularis_Adipose - Subcutaneous
Source_CCL13	Adipose - Subcutaneous	Esophagus - Muscularis	486.6804274560278	2.185335760823504	0.014432118596333381	Target_398,IRIS_Monocyte-Day7	6.72576662448243e-5	-0.319057648716779	Source_CCL13_Target_398,IRIS_Monocyte-Day7_Adipose - Subcutaneous_Esophagus - Muscularis	Source_CCL13_Target_398,IRIS_Monocyte-Day7_Esophagus - Muscularis_Adipose - Subcutaneous
Source_CCL13	Adipose - Subcutaneous	Esophagus - Muscularis	486.6804274560278	2.185335760823504	0.014432118596333381	Target_40,REACTOME_NEURONAL_SYSTEM	2.7016574681404e-4	-0.308945008481134	Source_CCL13_Target_40,REACTOME_NEURONAL_SYSTEM_Adipose - Subcutaneous_Esophagus - Muscularis	Source_CCL13_Target_40,REACTOME_NEURONAL_SYSTEM_Esophagus - Muscularis_Adipose - Subcutaneous
Source_CCL13	Adipose - Subcutaneous	Esophagus - Muscularis	486.6804274560278	2.185335760823504	0.014432118596333381	Target_409,IRIS_Monocyte-Day0	7.3105156121666e-4	0.301461913459875	Source_CCL13_Target_409,IRIS_Monocyte-Day0_Adipose - Subcutaneous_Esophagus - Muscularis	Source_CCL13_Target_409,IRIS_Monocyte-Day0_Esophagus - Muscularis_Adipose - Subcutaneous
Source_CCL13	Adipose - Subcutaneous	Esophagus - Muscularis	486.6804274560278	2.185335760823504	0.014432118596333381	Target_417,KEGG_NEUROACTIVE_LIGAND_RECEPTOR_INTERACTION	1.4642986348523e-4	0.3134465363244	Source_CCL13_Target_417,KEGG_NEUROACTIVE_LIGAND_RECEPTOR_INTERACTION_Adipose - Subcutaneous_Esophagus - Muscularis	Source_CCL13_Target_417,KEGG_NEUROACTIVE_LIGAND_RECEPTOR_INTERACTION_Esophagus - Muscularis_Adipose - Subcutaneous
Source_CCL13	Adipose - Subcutaneous	Esophagus - Muscularis	486.6804274560278	2.185335760823504	0.014432118596333381	Target_459,KEGG_REGULATION_OF_ACTIN_CYTOSKELETON	1.20518701551831e-6	0.346357487538017	Source_CCL13_Target_459,KEGG_REGULATION_OF_ACTIN_CYTOSKELETON_Adipose - Subcutaneous_Esophagus - Muscularis	Source_CCL13_Target_459,KEGG_REGULATION_OF_ACTIN_CYTOSKELETON_Esophagus - Muscularis_Adipose - Subcutaneous
Source_CCL13	Adipose - Subcutaneous	Esophagus - Muscularis	486.6804274560278	2.185335760823504	0.014432118596333381	Target_467,REACTOME_SIGNALING_BY_GPCR	0	0.48551435717506	Source_CCL13_Target_467,REACTOME_SIGNALING_BY_GPCR_Adipose - Subcutaneous_Esophagus - Muscularis	Source_CCL13_Target_467,REACTOME_SIGNALING_BY_GPCR_Esophagus - Muscularis_Adipose - Subcutaneous
Source_CCL13	Adipose - Subcutaneous	Esophagus - Muscularis	486.6804274560278	2.185335760823504	0.014432118596333381	Target_476,REACTOME_MRNA_PROCESSING	3.57321081789763e-6	-0.33924166317619	Source_CCL13_Target_476,REACTOME_MRNA_PROCESSING_Adipose - Subcutaneous_Esophagus - Muscularis	Source_CCL13_Target_476,REACTOME_MRNA_PROCESSING_Esophagus - Muscularis_Adipose - Subcutaneous
Source_CCL13	Adipose - Subcutaneous	Esophagus - Muscularis	486.6804274560278	2.185335760823504	0.014432118596333381	Target_477,REACTOME_MITOTIC_G2_G2_M_PHASES	1.19633414286113e-10	-0.399796891180533	Source_CCL13_Target_477,REACTOME_MITOTIC_G2_G2_M_PHASES_Adipose - Subcutaneous_Esophagus - Muscularis	Source_CCL13_Target_477,REACTOME_MITOTIC_G2_G2_M_PHASES_Esophagus - Muscularis_Adipose - Subcutaneous
Source_CCL13	Adipose - Subcutaneous	Esophagus - Muscularis	486.6804274560278	2.185335760823504	0.014432118596333381	Target_479,KEGG_MAPK_SIGNALING_PATHWAY	3.77831034334974e-5	-0.323142643044284	Source_CCL13_Target_479,KEGG_MAPK_SIGNALING_PATHWAY_Adipose - Subcutaneous_Esophagus - Muscularis	Source_CCL13_Target_479,KEGG_MAPK_SIGNALING_PATHWAY_Esophagus - Muscularis_Adipose - Subcutaneous
Source_CCL13	Adipose - Subcutaneous	Esophagus - Muscularis	486.6804274560278	2.185335760823504	0.014432118596333381	Target_484,REACTOME_GENERIC_TRANSCRIPTION_PATHWAY	3.44544233144006e-8	0.368448485432521	Source_CCL13_Target_484,REACTOME_GENERIC_TRANSCRIPTION_PATHWAY_Adipose - Subcutaneous_Esophagus - Muscularis	Source_CCL13_Target_484,REACTOME_GENERIC_TRANSCRIPTION_PATHWAY_Esophagus - Muscularis_Adipose - Subcutaneous
Source_CCL13	Adipose - Subcutaneous	Esophagus - Muscularis	486.6804274560278	2.185335760823504	0.014432118596333381	Target_509,KEGG_CALCIUM_SIGNALING_PATHWAY	4.04360940287063e-8	0.367490715764213	Source_CCL13_Target_509,KEGG_CALCIUM_SIGNALING_PATHWAY_Adipose - Subcutaneous_Esophagus - Muscularis	Source_CCL13_Target_509,KEGG_CALCIUM_SIGNALING_PATHWAY_Esophagus - Muscularis_Adipose - Subcutaneous
Source_CCL13	Adipose - Subcutaneous	Esophagus - Muscularis	486.6804274560278	2.185335760823504	0.014432118596333381	Target_512,REACTOME_CELL_CYCLE_MITOTIC	5.55816842773282e-6	-0.336296419192504	Source_CCL13_Target_512,REACTOME_CELL_CYCLE_MITOTIC_Adipose - Subcutaneous_Esophagus - Muscularis	Source_CCL13_Target_512,REACTOME_CELL_CYCLE_MITOTIC_Esophagus - Muscularis_Adipose - Subcutaneous
Source_CCL13	Adipose - Subcutaneous	Esophagus - Muscularis	486.6804274560278	2.185335760823504	0.014432118596333381	Target_519,REACTOME_GENERIC_TRANSCRIPTION_PATHWAY	0.00144187263354389	-0.296230863547385	Source_CCL13_Target_519,REACTOME_GENERIC_TRANSCRIPTION_PATHWAY_Adipose - Subcutaneous_Esophagus - Muscularis	Source_CCL13_Target_519,REACTOME_GENERIC_TRANSCRIPTION_PATHWAY_Esophagus - Muscularis_Adipose - Subcutaneous
Source_CCL13	Adipose - Subcutaneous	Esophagus - Muscularis	486.6804274560278	2.185335760823504	0.014432118596333381	Target_535,REACTOME_GENERIC_TRANSCRIPTION_PATHWAY	3.7791142798937e-4	0.306445626591238	Source_CCL13_Target_535,REACTOME_GENERIC_TRANSCRIPTION_PATHWAY_Adipose - Subcutaneous_Esophagus - Muscularis	Source_CCL13_Target_535,REACTOME_GENERIC_TRANSCRIPTION_PATHWAY_Esophagus - Muscularis_Adipose - Subcutaneous
Source_CCL13	Adipose - Subcutaneous	Esophagus - Muscularis	486.6804274560278	2.185335760823504	0.014432118596333381	Target_536,REACTOME_METABOLISM_OF_LIPIDS_AND_LIPOPROTEINS	0	-0.509775536633849	Source_CCL13_Target_536,REACTOME_METABOLISM_OF_LIPIDS_AND_LIPOPROTEINS_Adipose - Subcutaneous_Esophagus - Muscularis	Source_CCL13_Target_536,REACTOME_METABOLISM_OF_LIPIDS_AND_LIPOPROTEINS_Esophagus - Muscularis_Adipose - Subcutaneous
Source_CCL13	Adipose - Subcutaneous	Esophagus - Muscularis	486.6804274560278	2.185335760823504	0.014432118596333381	Target_570,KEGG_NEUROACTIVE_LIGAND_RECEPTOR_INTERACTION	5.41221566230377e-7	-0.351485182576917	Source_CCL13_Target_570,KEGG_NEUROACTIVE_LIGAND_RECEPTOR_INTERACTION_Adipose - Subcutaneous_Esophagus - Muscularis	Source_CCL13_Target_570,KEGG_NEUROACTIVE_LIGAND_RECEPTOR_INTERACTION_Esophagus - Muscularis_Adipose - Subcutaneous
Source_CCL13	Adipose - Subcutaneous	Esophagus - Muscularis	486.6804274560278	2.185335760823504	0.014432118596333381	Target_580,REACTOME_GENERIC_TRANSCRIPTION_PATHWAY	0.00416471705972099	0.287844570527857	Source_CCL13_Target_580,REACTOME_GENERIC_TRANSCRIPTION_PATHWAY_Adipose - Subcutaneous_Esophagus - Muscularis	Source_CCL13_Target_580,REACTOME_GENERIC_TRANSCRIPTION_PATHWAY_Esophagus - Muscularis_Adipose - Subcutaneous
Source_CCL13	Adipose - Subcutaneous	Esophagus - Muscularis	486.6804274560278	2.185335760823504	0.014432118596333381	Target_582,REACTOME_GENERIC_TRANSCRIPTION_PATHWAY	2.39266828572227e-10	-0.397288875526623	Source_CCL13_Target_582,REACTOME_GENERIC_TRANSCRIPTION_PATHWAY_Adipose - Subcutaneous_Esophagus - Muscularis	Source_CCL13_Target_582,REACTOME_GENERIC_TRANSCRIPTION_PATHWAY_Esophagus - Muscularis_Adipose - Subcutaneous
Source_CCL13	Adipose - Subcutaneous	Esophagus - Muscularis	486.6804274560278	2.185335760823504	0.014432118596333381	Target_59,KEGG_PEROXISOME	3.96800108504181e-6	0.338545727035138	Source_CCL13_Target_59,KEGG_PEROXISOME_Adipose - Subcutaneous_Esophagus - Muscularis	Source_CCL13_Target_59,KEGG_PEROXISOME_Esophagus - Muscularis_Adipose - Subcutaneous
Source_CCL13	Adipose - Subcutaneous	Esophagus - Muscularis	486.6804274560278	2.185335760823504	0.014432118596333381	Target_6,PID_ERBB1_DOWNSTREAM_PATHWAY	4.62335292850113e-6	-0.337527742764113	Source_CCL13_Target_6,PID_ERBB1_DOWNSTREAM_PATHWAY_Adipose - Subcutaneous_Esophagus - Muscularis	Source_CCL13_Target_6,PID_ERBB1_DOWNSTREAM_PATHWAY_Esophagus - Muscularis_Adipose - Subcutaneous
Source_CCL13	Adipose - Subcutaneous	Esophagus - Muscularis	486.6804274560278	2.185335760823504	0.014432118596333381	Target_603,MIPS_PA700_20S_PA28_COMPLEX	0.00251021290059494	-0.291881450684564	Source_CCL13_Target_603,MIPS_PA700_20S_PA28_COMPLEX_Adipose - Subcutaneous_Esophagus - Muscularis	Source_CCL13_Target_603,MIPS_PA700_20S_PA28_COMPLEX_Esophagus - Muscularis_Adipose - Subcutaneous
Source_CCL13	Adipose - Subcutaneous	Esophagus - Muscularis	486.6804274560278	2.185335760823504	0.014432118596333381	Target_604,REACTOME_TRANSMEMBRANE_TRANSPORT_OF_SMALL_MOLECULES	0	0.45636786735659	Source_CCL13_Target_604,REACTOME_TRANSMEMBRANE_TRANSPORT_OF_SMALL_MOLECULES_Adipose - Subcutaneous_Esophagus - Muscularis	Source_CCL13_Target_604,REACTOME_TRANSMEMBRANE_TRANSPORT_OF_SMALL_MOLECULES_Esophagus - Muscularis_Adipose - Subcutaneous
Source_CCL13	Adipose - Subcutaneous	Esophagus - Muscularis	486.6804274560278	2.185335760823504	0.014432118596333381	Target_609,PID_ERA_GENOMIC_PATHWAY	0	0.475903893707874	Source_CCL13_Target_609,PID_ERA_GENOMIC_PATHWAY_Adipose - Subcutaneous_Esophagus - Muscularis	Source_CCL13_Target_609,PID_ERA_GENOMIC_PATHWAY_Esophagus - Muscularis_Adipose - Subcutaneous
Source_CCL13	Adipose - Subcutaneous	Esophagus - Muscularis	486.6804274560278	2.185335760823504	0.014432118596333381	Target_616,IRIS_DendriticCell-LPSstimulated	9.57067314288906e-10	0.38956941084689	Source_CCL13_Target_616,IRIS_DendriticCell-LPSstimulated_Adipose - Subcutaneous_Esophagus - Muscularis	Source_CCL13_Target_616,IRIS_DendriticCell-LPSstimulated_Esophagus - Muscularis_Adipose - Subcutaneous
Source_CCL13	Adipose - Subcutaneous	Esophagus - Muscularis	486.6804274560278	2.185335760823504	0.014432118596333381	Target_619,KEGG_UBIQUITIN_MEDIATED_PROTEOLYSIS	9.57067314288906e-10	0.389364225294534	Source_CCL13_Target_619,KEGG_UBIQUITIN_MEDIATED_PROTEOLYSIS_Adipose - Subcutaneous_Esophagus - Muscularis	Source_CCL13_Target_619,KEGG_UBIQUITIN_MEDIATED_PROTEOLYSIS_Esophagus - Muscularis_Adipose - Subcutaneous
Source_CCL13	Adipose - Subcutaneous	Esophagus - Muscularis	486.6804274560278	2.185335760823504	0.014432118596333381	Target_622,IRIS_DendriticCell-LPSstimulated	2.39266828572227e-10	0.398200018832433	Source_CCL13_Target_622,IRIS_DendriticCell-LPSstimulated_Adipose - Subcutaneous_Esophagus - Muscularis	Source_CCL13_Target_622,IRIS_DendriticCell-LPSstimulated_Esophagus - Muscularis_Adipose - Subcutaneous
Source_CCL13	Adipose - Subcutaneous	Esophagus - Muscularis	486.6804274560278	2.185335760823504	0.014432118596333381	Target_623,REACTOME_TRANSMEMBRANE_TRANSPORT_OF_SMALL_MOLECULES	1.82082056543464e-6	0.343676637353058	Source_CCL13_Target_623,REACTOME_TRANSMEMBRANE_TRANSPORT_OF_SMALL_MOLECULES_Adipose - Subcutaneous_Esophagus - Muscularis	Source_CCL13_Target_623,REACTOME_TRANSMEMBRANE_TRANSPORT_OF_SMALL_MOLECULES_Esophagus - Muscularis_Adipose - Subcutaneous
Source_CCL13	Adipose - Subcutaneous	Esophagus - Muscularis	486.6804274560278	2.185335760823504	0.014432118596333381	Target_628,REACTOME_PROCESSING_OF_CAPPED_INTRON_CONTAINING_PRE_MRNA	1.82847710394896e-5	0.328198328718863	Source_CCL13_Target_628,REACTOME_PROCESSING_OF_CAPPED_INTRON_CONTAINING_PRE_MRNA_Adipose - Subcutaneous_Esophagus - Muscularis	Source_CCL13_Target_628,REACTOME_PROCESSING_OF_CAPPED_INTRON_CONTAINING_PRE_MRNA_Esophagus - Muscularis_Adipose - Subcutaneous
Source_CCL13	Adipose - Subcutaneous	Esophagus - Muscularis	486.6804274560278	2.185335760823504	0.014432118596333381	Target_632,REACTOME_GENERIC_TRANSCRIPTION_PATHWAY	1.5422637309425e-4	-0.313068199962585	Source_CCL13_Target_632,REACTOME_GENERIC_TRANSCRIPTION_PATHWAY_Adipose - Subcutaneous_Esophagus - Muscularis	Source_CCL13_Target_632,REACTOME_GENERIC_TRANSCRIPTION_PATHWAY_Esophagus - Muscularis_Adipose - Subcutaneous
Source_CCL13	Adipose - Subcutaneous	Esophagus - Muscularis	486.6804274560278	2.185335760823504	0.014432118596333381	Target_644,PID_NFAT_TFPATHWAY	0.00302519527006995	0.290400887937782	Source_CCL13_Target_644,PID_NFAT_TFPATHWAY_Adipose - Subcutaneous_Esophagus - Muscularis	Source_CCL13_Target_644,PID_NFAT_TFPATHWAY_Esophagus - Muscularis_Adipose - Subcutaneous
Source_CCL13	Adipose - Subcutaneous	Esophagus - Muscularis	486.6804274560278	2.185335760823504	0.014432118596333381	Target_651,REACTOME_DEVELOPMENTAL_BIOLOGY	2.1294173502539e-4	0.310703366509335	Source_CCL13_Target_651,REACTOME_DEVELOPMENTAL_BIOLOGY_Adipose - Subcutaneous_Esophagus - Muscularis	Source_CCL13_Target_651,REACTOME_DEVELOPMENTAL_BIOLOGY_Esophagus - Muscularis_Adipose - Subcutaneous
Source_CCL13	Adipose - Subcutaneous	Esophagus - Muscularis	486.6804274560278	2.185335760823504	0.014432118596333381	Target_659,KEGG_UBIQUITIN_MEDIATED_PROTEOLYSIS	5.04327817598682e-5	-0.321104698223395	Source_CCL13_Target_659,KEGG_UBIQUITIN_MEDIATED_PROTEOLYSIS_Adipose - Subcutaneous_Esophagus - Muscularis	Source_CCL13_Target_659,KEGG_UBIQUITIN_MEDIATED_PROTEOLYSIS_Esophagus - Muscularis_Adipose - Subcutaneous
Source_CCL13	Adipose - Subcutaneous	Esophagus - Muscularis	486.6804274560278	2.185335760823504	0.014432118596333381	Target_669,REACTOME_METABOLISM_OF_LIPIDS_AND_LIPOPROTEINS	1.00492068000335e-8	0.375751535962234	Source_CCL13_Target_669,REACTOME_METABOLISM_OF_LIPIDS_AND_LIPOPROTEINS_Adipose - Subcutaneous_Esophagus - Muscularis	Source_CCL13_Target_669,REACTOME_METABOLISM_OF_LIPIDS_AND_LIPOPROTEINS_Esophagus - Muscularis_Adipose - Subcutaneous
Source_CCL13	Adipose - Subcutaneous	Esophagus - Muscularis	486.6804274560278	2.185335760823504	0.014432118596333381	Target_671,REACTOME_RECRUITMENT_OF_MITOTIC_CENTROSOME_PROTEINS_AND_COMPLEXES	9.17478224833346e-5	-0.316832221759966	Source_CCL13_Target_671,REACTOME_RECRUITMENT_OF_MITOTIC_CENTROSOME_PROTEINS_AND_COMPLEXES_Adipose - Subcutaneous_Esophagus - Muscularis	Source_CCL13_Target_671,REACTOME_RECRUITMENT_OF_MITOTIC_CENTROSOME_PROTEINS_AND_COMPLEXES_Esophagus - Muscularis_Adipose - Subcutaneous
Source_CCL13	Adipose - Subcutaneous	Esophagus - Muscularis	486.6804274560278	2.185335760823504	0.014432118596333381	Target_676,REACTOME_GENERIC_TRANSCRIPTION_PATHWAY	5.503137057161211e-9	-0.379258530801383	Source_CCL13_Target_676,REACTOME_GENERIC_TRANSCRIPTION_PATHWAY_Adipose - Subcutaneous_Esophagus - Muscularis	Source_CCL13_Target_676,REACTOME_GENERIC_TRANSCRIPTION_PATHWAY_Esophagus - Muscularis_Adipose - Subcutaneous
Source_CCL13	Adipose - Subcutaneous	Esophagus - Muscularis	486.6804274560278	2.185335760823504	0.014432118596333381	Target_677,REACTOME_DNA_REPAIR	1.4053349139531e-4	0.313745906795436	Source_CCL13_Target_677,REACTOME_DNA_REPAIR_Adipose - Subcutaneous_Esophagus - Muscularis	Source_CCL13_Target_677,REACTOME_DNA_REPAIR_Esophagus - Muscularis_Adipose - Subcutaneous
Source_CCL13	Adipose - Subcutaneous	Esophagus - Muscularis	486.6804274560278	2.185335760823504	0.014432118596333381	Target_692,REACTOME_TRANSPORT_OF_INORGANIC_CATIONS_ANIONS_AND_AMINO_ACIDS_OLIGOPEPTIDES	1.4356009714333601e-9	-0.387077596096939	Source_CCL13_Target_692,REACTOME_TRANSPORT_OF_INORGANIC_CATIONS_ANIONS_AND_AMINO_ACIDS_OLIGOPEPTIDES_Adipose - Subcutaneous_Esophagus - Muscularis	Source_CCL13_Target_692,REACTOME_TRANSPORT_OF_INORGANIC_CATIONS_ANIONS_AND_AMINO_ACIDS_OLIGOPEPTIDES_Esophagus - Muscularis_Adipose - Subcutaneous
Source_CCL13	Adipose - Subcutaneous	Esophagus - Muscularis	486.6804274560278	2.185335760823504	0.014432118596333381	Target_95,SVM T cells regulatory (Tregs)	6.38758688897845e-6	0.335362728741893	Source_CCL13_Target_95,SVM T cells regulatory (Tregs)_Adipose - Subcutaneous_Esophagus - Muscularis	Source_CCL13_Target_95,SVM T cells regulatory (Tregs)_Esophagus - Muscularis_Adipose - Subcutaneous
Source_CCL13	Adipose - Subcutaneous	Esophagus - Muscularis	486.6804274560278	2.185335760823504	0.014432118596333381	Target_97,REACTOME_ACTIVATION_OF_CHAPERONE_GENES_BY_XBP1S	7.92691003059787e-7	0.349052348076505	Source_CCL13_Target_97,REACTOME_ACTIVATION_OF_CHAPERONE_GENES_BY_XBP1S_Adipose - Subcutaneous_Esophagus - Muscularis	Source_CCL13_Target_97,REACTOME_ACTIVATION_OF_CHAPERONE_GENES_BY_XBP1S_Esophagus - Muscularis_Adipose - Subcutaneous
Source_CCL13	Adipose - Subcutaneous	Esophagus - Muscularis	486.6804274560278	2.185335760823504	0.014432118596333381	Target_LV 114	0.00192683239953673	-0.293965474723589	Source_CCL13_Target_LV 114_Adipose - Subcutaneous_Esophagus - Muscularis	Source_CCL13_Target_LV 114_Esophagus - Muscularis_Adipose - Subcutaneous
Source_CCL13	Adipose - Subcutaneous	Esophagus - Muscularis	486.6804274560278	2.185335760823504	0.014432118596333381	Target_LV 139	3.45046693484008e-6	0.339473473697594	Source_CCL13_Target_LV 139_Adipose - Subcutaneous_Esophagus - Muscularis	Source_CCL13_Target_LV 139_Esophagus - Muscularis_Adipose - Subcutaneous
Source_CCL13	Adipose - Subcutaneous	Esophagus - Muscularis	486.6804274560278	2.185335760823504	0.014432118596333381	Target_LV 216	3.8980586057135e-4	0.306213656503957	Source_CCL13_Target_LV 216_Adipose - Subcutaneous_Esophagus - Muscularis	Source_CCL13_Target_LV 216_Esophagus - Muscularis_Adipose - Subcutaneous
Source_CCL13	Adipose - Subcutaneous	Esophagus - Muscularis	486.6804274560278	2.185335760823504	0.014432118596333381	Target_LV 273	1.41765595929044e-7	-0.359864428710109	Source_CCL13_Target_LV 273_Adipose - Subcutaneous_Esophagus - Muscularis	Source_CCL13_Target_LV 273_Esophagus - Muscularis_Adipose - Subcutaneous
Source_CCL13	Adipose - Subcutaneous	Esophagus - Muscularis	486.6804274560278	2.185335760823504	0.014432118596333381	Target_LV 288	0.00341244504311167	0.289440651789331	Source_CCL13_Target_LV 288_Adipose - Subcutaneous_Esophagus - Muscularis	Source_CCL13_Target_LV 288_Esophagus - Muscularis_Adipose - Subcutaneous
Source_CCL13	Adipose - Subcutaneous	Esophagus - Muscularis	486.6804274560278	2.185335760823504	0.014432118596333381	Target_LV 291	2.46755880306537e-6	0.341685826381939	Source_CCL13_Target_LV 291_Adipose - Subcutaneous_Esophagus - Muscularis	Source_CCL13_Target_LV 291_Esophagus - Muscularis_Adipose - Subcutaneous
Source_CCL13	Adipose - Subcutaneous	Esophagus - Muscularis	486.6804274560278	2.185335760823504	0.014432118596333381	Target_LV 292	0	0.409572329485471	Source_CCL13_Target_LV 292_Adipose - Subcutaneous_Esophagus - Muscularis	Source_CCL13_Target_LV 292_Esophagus - Muscularis_Adipose - Subcutaneous
Source_CCL13	Adipose - Subcutaneous	Esophagus - Muscularis	486.6804274560278	2.185335760823504	0.014432118596333381	Target_LV 298	0.00136806360226593	0.296639323971624	Source_CCL13_Target_LV 298_Adipose - Subcutaneous_Esophagus - Muscularis	Source_CCL13_Target_LV 298_Esophagus - Muscularis_Adipose - Subcutaneous
Source_CCL13	Adipose - Subcutaneous	Esophagus - Muscularis	486.6804274560278	2.185335760823504	0.014432118596333381	Target_LV 339	2.6319351142944904e-9	0.383503282825203	Source_CCL13_Target_LV 339_Adipose - Subcutaneous_Esophagus - Muscularis	Source_CCL13_Target_LV 339_Esophagus - Muscularis_Adipose - Subcutaneous
Source_CCL13	Adipose - Subcutaneous	Esophagus - Muscularis	486.6804274560278	2.185335760823504	0.014432118596333381	Target_LV 350	3.76103527832683e-6	0.338901833229488	Source_CCL13_Target_LV 350_Adipose - Subcutaneous_Esophagus - Muscularis	Source_CCL13_Target_LV 350_Esophagus - Muscularis_Adipose - Subcutaneous
Source_CCL13	Adipose - Subcutaneous	Esophagus - Muscularis	486.6804274560278	2.185335760823504	0.014432118596333381	Target_LV 358	0.00276525291630714	0.29111477712488	Source_CCL13_Target_LV 358_Adipose - Subcutaneous_Esophagus - Muscularis	Source_CCL13_Target_LV 358_Esophagus - Muscularis_Adipose - Subcutaneous
Source_CCL13	Adipose - Subcutaneous	Esophagus - Muscularis	486.6804274560278	2.185335760823504	0.014432118596333381	Target_LV 372	2.69175182143755e-7	0.355884217953886	Source_CCL13_Target_LV 372_Adipose - Subcutaneous_Esophagus - Muscularis	Source_CCL13_Target_LV 372_Esophagus - Muscularis_Adipose - Subcutaneous
Source_CCL13	Adipose - Subcutaneous	Esophagus - Muscularis	486.6804274560278	2.185335760823504	0.014432118596333381	Target_LV 384	0	-0.409246734126377	Source_CCL13_Target_LV 384_Adipose - Subcutaneous_Esophagus - Muscularis	Source_CCL13_Target_LV 384_Esophagus - Muscularis_Adipose - Subcutaneous
Source_CCL13	Adipose - Subcutaneous	Esophagus - Muscularis	486.6804274560278	2.185335760823504	0.014432118596333381	Target_LV 395	0	0.449795519747034	Source_CCL13_Target_LV 395_Adipose - Subcutaneous_Esophagus - Muscularis	Source_CCL13_Target_LV 395_Esophagus - Muscularis_Adipose - Subcutaneous
Source_CCL13	Adipose - Subcutaneous	Esophagus - Muscularis	486.6804274560278	2.185335760823504	0.014432118596333381	Target_LV 470	1.22253386058979e-5	0.330962671555219	Source_CCL13_Target_LV 470_Adipose - Subcutaneous_Esophagus - Muscularis	Source_CCL13_Target_LV 470_Esophagus - Muscularis_Adipose - Subcutaneous
Source_CCL13	Adipose - Subcutaneous	Esophagus - Muscularis	486.6804274560278	2.185335760823504	0.014432118596333381	Target_LV 489	1.90701644042779e-5	0.327907906661359	Source_CCL13_Target_LV 489_Adipose - Subcutaneous_Esophagus - Muscularis	Source_CCL13_Target_LV 489_Esophagus - Muscularis_Adipose - Subcutaneous
Source_CCL13	Adipose - Subcutaneous	Esophagus - Muscularis	486.6804274560278	2.185335760823504	0.014432118596333381	Target_LV 498	1.94117178020647e-6	0.343258607485318	Source_CCL13_Target_LV 498_Adipose - Subcutaneous_Esophagus - Muscularis	Source_CCL13_Target_LV 498_Esophagus - Muscularis_Adipose - Subcutaneous
Source_CCL13	Adipose - Subcutaneous	Esophagus - Muscularis	486.6804274560278	2.185335760823504	0.014432118596333381	Target_LV 548	1.84331164732043e-6	0.343596556207723	Source_CCL13_Target_LV 548_Adipose - Subcutaneous_Esophagus - Muscularis	Source_CCL13_Target_LV 548_Esophagus - Muscularis_Adipose - Subcutaneous
Source_CCL13	Adipose - Subcutaneous	Esophagus - Muscularis	486.6804274560278	2.185335760823504	0.014432118596333381	Target_LV 579	3.52918572144034e-6	-0.339323882048321	Source_CCL13_Target_LV 579_Adipose - Subcutaneous_Esophagus - Muscularis	Source_CCL13_Target_LV 579_Esophagus - Muscularis_Adipose - Subcutaneous
Source_CCL13	Adipose - Subcutaneous	Esophagus - Muscularis	486.6804274560278	2.185335760823504	0.014432118596333381	Target_LV 586	2.8712019428667203e-9	0.382782491660732	Source_CCL13_Target_LV 586_Adipose - Subcutaneous_Esophagus - Muscularis	Source_CCL13_Target_LV 586_Esophagus - Muscularis_Adipose - Subcutaneous
Source_CCL13	Adipose - Subcutaneous	Esophagus - Muscularis	486.6804274560278	2.185335760823504	0.014432118596333381	Target_LV 590	3.38562562429701e-8	-0.368555253255968	Source_CCL13_Target_LV 590_Adipose - Subcutaneous_Esophagus - Muscularis	Source_CCL13_Target_LV 590_Esophagus - Muscularis_Adipose - Subcutaneous
Source_CCL13	Adipose - Subcutaneous	Esophagus - Muscularis	486.6804274560278	2.185335760823504	0.014432118596333381	Target_LV 606	3.0626154057245e-8	-0.369153224933739	Source_CCL13_Target_LV 606_Adipose - Subcutaneous_Esophagus - Muscularis	Source_CCL13_Target_LV 606_Esophagus - Muscularis_Adipose - Subcutaneous
Source_CCL13	Adipose - Subcutaneous	Esophagus - Muscularis	486.6804274560278	2.185335760823504	0.014432118596333381	Target_LV 639	0	0.500806844581015	Source_CCL13_Target_LV 639_Adipose - Subcutaneous_Esophagus - Muscularis	Source_CCL13_Target_LV 639_Esophagus - Muscularis_Adipose - Subcutaneous
Source_CCL13	Adipose - Subcutaneous	Esophagus - Muscularis	486.6804274560278	2.185335760823504	0.014432118596333381	Target_LV 646	2.39266828572227e-10	-0.398669282758658	Source_CCL13_Target_LV 646_Adipose - Subcutaneous_Esophagus - Muscularis	Source_CCL13_Target_LV 646_Esophagus - Muscularis_Adipose - Subcutaneous
Source_CCL13	Adipose - Subcutaneous	Esophagus - Muscularis	486.6804274560278	2.185335760823504	0.014432118596333381	Target_LV 66	1.39085807449035e-6	-0.345429250191713	Source_CCL13_Target_LV 66_Adipose - Subcutaneous_Esophagus - Muscularis	Source_CCL13_Target_LV 66_Esophagus - Muscularis_Adipose - Subcutaneous
Source_CCL13	Adipose - Subcutaneous	Esophagus - Muscularis	486.6804274560278	2.185335760823504	0.014432118596333381	Target_LV 96	7.2342277765447e-4	0.301541889479747	Source_CCL13_Target_LV 96_Adipose - Subcutaneous_Esophagus - Muscularis	Source_CCL13_Target_LV 96_Esophagus - Muscularis_Adipose - Subcutaneous
Source_FAS	Adipose - Subcutaneous	Esophagus - Muscularis	482.89165889951113	2.16210080068988	0.015305203668314364	Target_103,KEGG_LEISHMANIA_INFECTION	2.6152773576892e-4	0.309185751587363	Source_FAS_Target_103,KEGG_LEISHMANIA_INFECTION_Adipose - Subcutaneous_Esophagus - Muscularis	Source_FAS_Target_103,KEGG_LEISHMANIA_INFECTION_Esophagus - Muscularis_Adipose - Subcutaneous
Source_FAS	Adipose - Subcutaneous	Esophagus - Muscularis	482.89165889951113	2.16210080068988	0.015305203668314364	Target_111,REACTOME_DEVELOPMENTAL_BIOLOGY	2.00027068686381e-7	-0.35773378224515	Source_FAS_Target_111,REACTOME_DEVELOPMENTAL_BIOLOGY_Adipose - Subcutaneous_Esophagus - Muscularis	Source_FAS_Target_111,REACTOME_DEVELOPMENTAL_BIOLOGY_Esophagus - Muscularis_Adipose - Subcutaneous
Source_FAS	Adipose - Subcutaneous	Esophagus - Muscularis	482.89165889951113	2.16210080068988	0.015305203668314364	Target_113,REACTOME_METABOLISM_OF_LIPIDS_AND_LIPOPROTEINS	2.0494256641256e-4	0.310985142967873	Source_FAS_Target_113,REACTOME_METABOLISM_OF_LIPIDS_AND_LIPOPROTEINS_Adipose - Subcutaneous_Esophagus - Muscularis	Source_FAS_Target_113,REACTOME_METABOLISM_OF_LIPIDS_AND_LIPOPROTEINS_Esophagus - Muscularis_Adipose - Subcutaneous
Source_FAS	Adipose - Subcutaneous	Esophagus - Muscularis	482.89165889951113	2.16210080068988	0.015305203668314364	Target_131,KEGG_UBIQUITIN_MEDIATED_PROTEOLYSIS	0.00273730224392699	0.291195376987363	Source_FAS_Target_131,KEGG_UBIQUITIN_MEDIATED_PROTEOLYSIS_Adipose - Subcutaneous_Esophagus - Muscularis	Source_FAS_Target_131,KEGG_UBIQUITIN_MEDIATED_PROTEOLYSIS_Esophagus - Muscularis_Adipose - Subcutaneous
Source_FAS	Adipose - Subcutaneous	Esophagus - Muscularis	482.89165889951113	2.16210080068988	0.015305203668314364	Target_143,REACTOME_CELL_CYCLE_MITOTIC	3.52200771658318e-7	0.354197988086535	Source_FAS_Target_143,REACTOME_CELL_CYCLE_MITOTIC_Adipose - Subcutaneous_Esophagus - Muscularis	Source_FAS_Target_143,REACTOME_CELL_CYCLE_MITOTIC_Esophagus - Muscularis_Adipose - Subcutaneous
Source_FAS	Adipose - Subcutaneous	Esophagus - Muscularis	482.89165889951113	2.16210080068988	0.015305203668314364	Target_15,REACTOME_TRANSLATION	2.94537465972411e-7	-0.355321062554353	Source_FAS_Target_15,REACTOME_TRANSLATION_Adipose - Subcutaneous_Esophagus - Muscularis	Source_FAS_Target_15,REACTOME_TRANSLATION_Esophagus - Muscularis_Adipose - Subcutaneous
Source_FAS	Adipose - Subcutaneous	Esophagus - Muscularis	482.89165889951113	2.16210080068988	0.015305203668314364	Target_160,REACTOME_ANTIGEN_PROCESSING_UBIQUITINATION_PROTEASOME_DEGRADATION	7.373466714764e-4	-0.30139652600014	Source_FAS_Target_160,REACTOME_ANTIGEN_PROCESSING_UBIQUITINATION_PROTEASOME_DEGRADATION_Adipose - Subcutaneous_Esophagus - Muscularis	Source_FAS_Target_160,REACTOME_ANTIGEN_PROCESSING_UBIQUITINATION_PROTEASOME_DEGRADATION_Esophagus - Muscularis_Adipose - Subcutaneous
Source_FAS	Adipose - Subcutaneous	Esophagus - Muscularis	482.89165889951113	2.16210080068988	0.015305203668314364	Target_17,KEGG_INSULIN_SIGNALING_PATHWAY	4.20631084629974e-7	-0.35308075625582	Source_FAS_Target_17,KEGG_INSULIN_SIGNALING_PATHWAY_Adipose - Subcutaneous_Esophagus - Muscularis	Source_FAS_Target_17,KEGG_INSULIN_SIGNALING_PATHWAY_Esophagus - Muscularis_Adipose - Subcutaneous
Source_FAS	Adipose - Subcutaneous	Esophagus - Muscularis	482.89165889951113	2.16210080068988	0.015305203668314364	Target_174,KEGG_DILATED_CARDIOMYOPATHY	0.00165337135032617	0.295163874429443	Source_FAS_Target_174,KEGG_DILATED_CARDIOMYOPATHY_Adipose - Subcutaneous_Esophagus - Muscularis	Source_FAS_Target_174,KEGG_DILATED_CARDIOMYOPATHY_Esophagus - Muscularis_Adipose - Subcutaneous
Source_FAS	Adipose - Subcutaneous	Esophagus - Muscularis	482.89165889951113	2.16210080068988	0.015305203668314364	Target_19,REACTOME_RECRUITMENT_OF_MITOTIC_CENTROSOME_PROTEINS_AND_COMPLEXES	7.43521669788194e-7	-0.349462165182465	Source_FAS_Target_19,REACTOME_RECRUITMENT_OF_MITOTIC_CENTROSOME_PROTEINS_AND_COMPLEXES_Adipose - Subcutaneous_Esophagus - Muscularis	Source_FAS_Target_19,REACTOME_RECRUITMENT_OF_MITOTIC_CENTROSOME_PROTEINS_AND_COMPLEXES_Esophagus - Muscularis_Adipose - Subcutaneous
Source_FAS	Adipose - Subcutaneous	Esophagus - Muscularis	482.89165889951113	2.16210080068988	0.015305203668314364	Target_191,REACTOME_GPCR_DOWNSTREAM_SIGNALING	0.00272353841961337	-0.291235360552735	Source_FAS_Target_191,REACTOME_GPCR_DOWNSTREAM_SIGNALING_Adipose - Subcutaneous_Esophagus - Muscularis	Source_FAS_Target_191,REACTOME_GPCR_DOWNSTREAM_SIGNALING_Esophagus - Muscularis_Adipose - Subcutaneous
Source_FAS	Adipose - Subcutaneous	Esophagus - Muscularis	482.89165889951113	2.16210080068988	0.015305203668314364	Target_2,REACTOME_COLLAGEN_FORMATION	2.107645265188e-4	0.310779026909872	Source_FAS_Target_2,REACTOME_COLLAGEN_FORMATION_Adipose - Subcutaneous_Esophagus - Muscularis	Source_FAS_Target_2,REACTOME_COLLAGEN_FORMATION_Esophagus - Muscularis_Adipose - Subcutaneous
Source_FAS	Adipose - Subcutaneous	Esophagus - Muscularis	482.89165889951113	2.16210080068988	0.015305203668314364	Target_222,KEGG_SYSTEMIC_LUPUS_ERYTHEMATOSUS	0	-0.410790187014021	Source_FAS_Target_222,KEGG_SYSTEMIC_LUPUS_ERYTHEMATOSUS_Adipose - Subcutaneous_Esophagus - Muscularis	Source_FAS_Target_222,KEGG_SYSTEMIC_LUPUS_ERYTHEMATOSUS_Esophagus - Muscularis_Adipose - Subcutaneous
Source_FAS	Adipose - Subcutaneous	Esophagus - Muscularis	482.89165889951113	2.16210080068988	0.015305203668314364	Target_225,REACTOME_GENERIC_TRANSCRIPTION_PATHWAY	4.042231225938e-4	-0.30594153964705	Source_FAS_Target_225,REACTOME_GENERIC_TRANSCRIPTION_PATHWAY_Adipose - Subcutaneous_Esophagus - Muscularis	Source_FAS_Target_225,REACTOME_GENERIC_TRANSCRIPTION_PATHWAY_Esophagus - Muscularis_Adipose - Subcutaneous
Source_FAS	Adipose - Subcutaneous	Esophagus - Muscularis	482.89165889951113	2.16210080068988	0.015305203668314364	Target_227,REACTOME_GENERIC_TRANSCRIPTION_PATHWAY	0	0.471158459687473	Source_FAS_Target_227,REACTOME_GENERIC_TRANSCRIPTION_PATHWAY_Adipose - Subcutaneous_Esophagus - Muscularis	Source_FAS_Target_227,REACTOME_GENERIC_TRANSCRIPTION_PATHWAY_Esophagus - Muscularis_Adipose - Subcutaneous
Source_FAS	Adipose - Subcutaneous	Esophagus - Muscularis	482.89165889951113	2.16210080068988	0.015305203668314364	Target_230,KEGG_INTESTINAL_IMMUNE_NETWORK_FOR_IGA_PRODUCTION	2.4185497785689e-4	-0.309764234516322	Source_FAS_Target_230,KEGG_INTESTINAL_IMMUNE_NETWORK_FOR_IGA_PRODUCTION_Adipose - Subcutaneous_Esophagus - Muscularis	Source_FAS_Target_230,KEGG_INTESTINAL_IMMUNE_NETWORK_FOR_IGA_PRODUCTION_Esophagus - Muscularis_Adipose - Subcutaneous
Source_FAS	Adipose - Subcutaneous	Esophagus - Muscularis	482.89165889951113	2.16210080068988	0.015305203668314364	Target_253,IRIS_Monocyte-Day7	8.36999630708934e-5	0.317492096892493	Source_FAS_Target_253,IRIS_Monocyte-Day7_Adipose - Subcutaneous_Esophagus - Muscularis	Source_FAS_Target_253,IRIS_Monocyte-Day7_Esophagus - Muscularis_Adipose - Subcutaneous
Source_FAS	Adipose - Subcutaneous	Esophagus - Muscularis	482.89165889951113	2.16210080068988	0.015305203668314364	Target_274,KEGG_CYTOKINE_CYTOKINE_RECEPTOR_INTERACTION	1.9141346285778102e-9	-0.385151837699558	Source_FAS_Target_274,KEGG_CYTOKINE_CYTOKINE_RECEPTOR_INTERACTION_Adipose - Subcutaneous_Esophagus - Muscularis	Source_FAS_Target_274,KEGG_CYTOKINE_CYTOKINE_RECEPTOR_INTERACTION_Esophagus - Muscularis_Adipose - Subcutaneous
Source_FAS	Adipose - Subcutaneous	Esophagus - Muscularis	482.89165889951113	2.16210080068988	0.015305203668314364	Target_284,REACTOME_GENERIC_TRANSCRIPTION_PATHWAY	7.56315267111951e-5	0.318218819607441	Source_FAS_Target_284,REACTOME_GENERIC_TRANSCRIPTION_PATHWAY_Adipose - Subcutaneous_Esophagus - Muscularis	Source_FAS_Target_284,REACTOME_GENERIC_TRANSCRIPTION_PATHWAY_Esophagus - Muscularis_Adipose - Subcutaneous
Source_FAS	Adipose - Subcutaneous	Esophagus - Muscularis	482.89165889951113	2.16210080068988	0.015305203668314364	Target_326,REACTOME_DEVELOPMENTAL_BIOLOGY	1.1714432146847e-4	0.315067855578825	Source_FAS_Target_326,REACTOME_DEVELOPMENTAL_BIOLOGY_Adipose - Subcutaneous_Esophagus - Muscularis	Source_FAS_Target_326,REACTOME_DEVELOPMENTAL_BIOLOGY_Esophagus - Muscularis_Adipose - Subcutaneous
Source_FAS	Adipose - Subcutaneous	Esophagus - Muscularis	482.89165889951113	2.16210080068988	0.015305203668314364	Target_327,REACTOME_CYTOKINE_SIGNALING_IN_IMMUNE_SYSTEM	1.66215076806697e-5	0.328855763978549	Source_FAS_Target_327,REACTOME_CYTOKINE_SIGNALING_IN_IMMUNE_SYSTEM_Adipose - Subcutaneous_Esophagus - Muscularis	Source_FAS_Target_327,REACTOME_CYTOKINE_SIGNALING_IN_IMMUNE_SYSTEM_Esophagus - Muscularis_Adipose - Subcutaneous
Source_FAS	Adipose - Subcutaneous	Esophagus - Muscularis	482.89165889951113	2.16210080068988	0.015305203668314364	Target_335,REACTOME_SIGNALING_BY_GPCR	2.42806781300953e-5	-0.326233894270782	Source_FAS_Target_335,REACTOME_SIGNALING_BY_GPCR_Adipose - Subcutaneous_Esophagus - Muscularis	Source_FAS_Target_335,REACTOME_SIGNALING_BY_GPCR_Esophagus - Muscularis_Adipose - Subcutaneous
Source_FAS	Adipose - Subcutaneous	Esophagus - Muscularis	482.89165889951113	2.16210080068988	0.015305203668314364	Target_342,REACTOME_GPCR_DOWNSTREAM_SIGNALING	2.4187567443756e-4	0.309763600858647	Source_FAS_Target_342,REACTOME_GPCR_DOWNSTREAM_SIGNALING_Adipose - Subcutaneous_Esophagus - Muscularis	Source_FAS_Target_342,REACTOME_GPCR_DOWNSTREAM_SIGNALING_Esophagus - Muscularis_Adipose - Subcutaneous
Source_FAS	Adipose - Subcutaneous	Esophagus - Muscularis	482.89165889951113	2.16210080068988	0.015305203668314364	Target_347,REACTOME_METABOLISM_OF_RNA	0	-0.435362566879638	Source_FAS_Target_347,REACTOME_METABOLISM_OF_RNA_Adipose - Subcutaneous_Esophagus - Muscularis	Source_FAS_Target_347,REACTOME_METABOLISM_OF_RNA_Esophagus - Muscularis_Adipose - Subcutaneous
Source_FAS	Adipose - Subcutaneous	Esophagus - Muscularis	482.89165889951113	2.16210080068988	0.015305203668314364	Target_35,REACTOME_TRANSMEMBRANE_TRANSPORT_OF_SMALL_MOLECULES	5.29976025287482e-8	0.365864904366219	Source_FAS_Target_35,REACTOME_TRANSMEMBRANE_TRANSPORT_OF_SMALL_MOLECULES_Adipose - Subcutaneous_Esophagus - Muscularis	Source_FAS_Target_35,REACTOME_TRANSMEMBRANE_TRANSPORT_OF_SMALL_MOLECULES_Esophagus - Muscularis_Adipose - Subcutaneous
Source_FAS	Adipose - Subcutaneous	Esophagus - Muscularis	482.89165889951113	2.16210080068988	0.015305203668314364	Target_364,IRIS_Neutrophil-Resting	6.65173746772219e-6	0.335090150660395	Source_FAS_Target_364,IRIS_Neutrophil-Resting_Adipose - Subcutaneous_Esophagus - Muscularis	Source_FAS_Target_364,IRIS_Neutrophil-Resting_Esophagus - Muscularis_Adipose - Subcutaneous
Source_FAS	Adipose - Subcutaneous	Esophagus - Muscularis	482.89165889951113	2.16210080068988	0.015305203668314364	Target_365,REACTOME_GENERIC_TRANSCRIPTION_PATHWAY	8.77750360617213e-7	0.348399068909639	Source_FAS_Target_365,REACTOME_GENERIC_TRANSCRIPTION_PATHWAY_Adipose - Subcutaneous_Esophagus - Muscularis	Source_FAS_Target_365,REACTOME_GENERIC_TRANSCRIPTION_PATHWAY_Esophagus - Muscularis_Adipose - Subcutaneous
Source_FAS	Adipose - Subcutaneous	Esophagus - Muscularis	482.89165889951113	2.16210080068988	0.015305203668314364	Target_398,IRIS_Monocyte-Day7	0.00455648143891763	-0.287121027665279	Source_FAS_Target_398,IRIS_Monocyte-Day7_Adipose - Subcutaneous_Esophagus - Muscularis	Source_FAS_Target_398,IRIS_Monocyte-Day7_Esophagus - Muscularis_Adipose - Subcutaneous
Source_FAS	Adipose - Subcutaneous	Esophagus - Muscularis	482.89165889951113	2.16210080068988	0.015305203668314364	Target_413,REACTOME_METABOLISM_OF_LIPIDS_AND_LIPOPROTEINS	0	-0.447449012203942	Source_FAS_Target_413,REACTOME_METABOLISM_OF_LIPIDS_AND_LIPOPROTEINS_Adipose - Subcutaneous_Esophagus - Muscularis	Source_FAS_Target_413,REACTOME_METABOLISM_OF_LIPIDS_AND_LIPOPROTEINS_Esophagus - Muscularis_Adipose - Subcutaneous
Source_FAS	Adipose - Subcutaneous	Esophagus - Muscularis	482.89165889951113	2.16210080068988	0.015305203668314364	Target_417,KEGG_NEUROACTIVE_LIGAND_RECEPTOR_INTERACTION	1.48584700543353e-7	0.35957311922489	Source_FAS_Target_417,KEGG_NEUROACTIVE_LIGAND_RECEPTOR_INTERACTION_Adipose - Subcutaneous_Esophagus - Muscularis	Source_FAS_Target_417,KEGG_NEUROACTIVE_LIGAND_RECEPTOR_INTERACTION_Esophagus - Muscularis_Adipose - Subcutaneous
Source_FAS	Adipose - Subcutaneous	Esophagus - Muscularis	482.89165889951113	2.16210080068988	0.015305203668314364	Target_422,REACTOME_ANTIGEN_PROCESSING_UBIQUITINATION_PROTEASOME_DEGRADATION	8.1323864013049e-4	0.30064827044087	Source_FAS_Target_422,REACTOME_ANTIGEN_PROCESSING_UBIQUITINATION_PROTEASOME_DEGRADATION_Adipose - Subcutaneous_Esophagus - Muscularis	Source_FAS_Target_422,REACTOME_ANTIGEN_PROCESSING_UBIQUITINATION_PROTEASOME_DEGRADATION_Esophagus - Muscularis_Adipose - Subcutaneous
Source_FAS	Adipose - Subcutaneous	Esophagus - Muscularis	482.89165889951113	2.16210080068988	0.015305203668314364	Target_467,REACTOME_SIGNALING_BY_GPCR	8.374339000027931e-10	0.389875039466865	Source_FAS_Target_467,REACTOME_SIGNALING_BY_GPCR_Adipose - Subcutaneous_Esophagus - Muscularis	Source_FAS_Target_467,REACTOME_SIGNALING_BY_GPCR_Esophagus - Muscularis_Adipose - Subcutaneous
Source_FAS	Adipose - Subcutaneous	Esophagus - Muscularis	482.89165889951113	2.16210080068988	0.015305203668314364	Target_477,REACTOME_MITOTIC_G2_G2_M_PHASES	1.47555853180492e-6	-0.345045258393806	Source_FAS_Target_477,REACTOME_MITOTIC_G2_G2_M_PHASES_Adipose - Subcutaneous_Esophagus - Muscularis	Source_FAS_Target_477,REACTOME_MITOTIC_G2_G2_M_PHASES_Esophagus - Muscularis_Adipose - Subcutaneous
Source_FAS	Adipose - Subcutaneous	Esophagus - Muscularis	482.89165889951113	2.16210080068988	0.015305203668314364	Target_484,REACTOME_GENERIC_TRANSCRIPTION_PATHWAY	3.76605988172685e-7	0.353777585794687	Source_FAS_Target_484,REACTOME_GENERIC_TRANSCRIPTION_PATHWAY_Adipose - Subcutaneous_Esophagus - Muscularis	Source_FAS_Target_484,REACTOME_GENERIC_TRANSCRIPTION_PATHWAY_Esophagus - Muscularis_Adipose - Subcutaneous
Source_FAS	Adipose - Subcutaneous	Esophagus - Muscularis	482.89165889951113	2.16210080068988	0.015305203668314364	Target_509,KEGG_CALCIUM_SIGNALING_PATHWAY	9.57067314288906e-10	0.389653806380197	Source_FAS_Target_509,KEGG_CALCIUM_SIGNALING_PATHWAY_Adipose - Subcutaneous_Esophagus - Muscularis	Source_FAS_Target_509,KEGG_CALCIUM_SIGNALING_PATHWAY_Esophagus - Muscularis_Adipose - Subcutaneous
Source_FAS	Adipose - Subcutaneous	Esophagus - Muscularis	482.89165889951113	2.16210080068988	0.015305203668314364	Target_519,REACTOME_GENERIC_TRANSCRIPTION_PATHWAY	2.4445664571737e-4	-0.309685158777656	Source_FAS_Target_519,REACTOME_GENERIC_TRANSCRIPTION_PATHWAY_Adipose - Subcutaneous_Esophagus - Muscularis	Source_FAS_Target_519,REACTOME_GENERIC_TRANSCRIPTION_PATHWAY_Esophagus - Muscularis_Adipose - Subcutaneous
Source_FAS	Adipose - Subcutaneous	Esophagus - Muscularis	482.89165889951113	2.16210080068988	0.015305203668314364	Target_527,DMAP_NKA1	0.00420022629084915	0.287776329095035	Source_FAS_Target_527,DMAP_NKA1_Adipose - Subcutaneous_Esophagus - Muscularis	Source_FAS_Target_527,DMAP_NKA1_Esophagus - Muscularis_Adipose - Subcutaneous
Source_FAS	Adipose - Subcutaneous	Esophagus - Muscularis	482.89165889951113	2.16210080068988	0.015305203668314364	Target_529,KEGG_JAK_STAT_SIGNALING_PATHWAY	3.58062808958337e-6	-0.33922780614626	Source_FAS_Target_529,KEGG_JAK_STAT_SIGNALING_PATHWAY_Adipose - Subcutaneous_Esophagus - Muscularis	Source_FAS_Target_529,KEGG_JAK_STAT_SIGNALING_PATHWAY_Esophagus - Muscularis_Adipose - Subcutaneous
Source_FAS	Adipose - Subcutaneous	Esophagus - Muscularis	482.89165889951113	2.16210080068988	0.015305203668314364	Target_535,REACTOME_GENERIC_TRANSCRIPTION_PATHWAY	4.78533657144453e-10	0.392120135527475	Source_FAS_Target_535,REACTOME_GENERIC_TRANSCRIPTION_PATHWAY_Adipose - Subcutaneous_Esophagus - Muscularis	Source_FAS_Target_535,REACTOME_GENERIC_TRANSCRIPTION_PATHWAY_Esophagus - Muscularis_Adipose - Subcutaneous
Source_FAS	Adipose - Subcutaneous	Esophagus - Muscularis	482.89165889951113	2.16210080068988	0.015305203668314364	Target_536,REACTOME_METABOLISM_OF_LIPIDS_AND_LIPOPROTEINS	0	-0.49568492029184	Source_FAS_Target_536,REACTOME_METABOLISM_OF_LIPIDS_AND_LIPOPROTEINS_Adipose - Subcutaneous_Esophagus - Muscularis	Source_FAS_Target_536,REACTOME_METABOLISM_OF_LIPIDS_AND_LIPOPROTEINS_Esophagus - Muscularis_Adipose - Subcutaneous
Source_FAS	Adipose - Subcutaneous	Esophagus - Muscularis	482.89165889951113	2.16210080068988	0.015305203668314364	Target_542,REACTOME_RNA_POL_II_PRE_TRANSCRIPTION_EVENTS	1.19633414286113e-10	-0.399409210850695	Source_FAS_Target_542,REACTOME_RNA_POL_II_PRE_TRANSCRIPTION_EVENTS_Adipose - Subcutaneous_Esophagus - Muscularis	Source_FAS_Target_542,REACTOME_RNA_POL_II_PRE_TRANSCRIPTION_EVENTS_Esophagus - Muscularis_Adipose - Subcutaneous
Source_FAS	Adipose - Subcutaneous	Esophagus - Muscularis	482.89165889951113	2.16210080068988	0.015305203668314364	Target_557,MIPS_SPLICEOSOME	2.5657132341505e-4	-0.309327405835783	Source_FAS_Target_557,MIPS_SPLICEOSOME_Adipose - Subcutaneous_Esophagus - Muscularis	Source_FAS_Target_557,MIPS_SPLICEOSOME_Esophagus - Muscularis_Adipose - Subcutaneous
Source_FAS	Adipose - Subcutaneous	Esophagus - Muscularis	482.89165889951113	2.16210080068988	0.015305203668314364	Target_560,REACTOME_GPCR_LIGAND_BINDING	0	0.413527399656751	Source_FAS_Target_560,REACTOME_GPCR_LIGAND_BINDING_Adipose - Subcutaneous_Esophagus - Muscularis	Source_FAS_Target_560,REACTOME_GPCR_LIGAND_BINDING_Esophagus - Muscularis_Adipose - Subcutaneous
Source_FAS	Adipose - Subcutaneous	Esophagus - Muscularis	482.89165889951113	2.16210080068988	0.015305203668314364	Target_562,KEGG_ARGININE_AND_PROLINE_METABOLISM	0.00151020759868437	-0.295870391637081	Source_FAS_Target_562,KEGG_ARGININE_AND_PROLINE_METABOLISM_Adipose - Subcutaneous_Esophagus - Muscularis	Source_FAS_Target_562,KEGG_ARGININE_AND_PROLINE_METABOLISM_Esophagus - Muscularis_Adipose - Subcutaneous
Source_FAS	Adipose - Subcutaneous	Esophagus - Muscularis	482.89165889951113	2.16210080068988	0.015305203668314364	Target_564,KEGG_HEMATOPOIETIC_CELL_LINEAGE	3.6955838373709e-5	-0.323298259065541	Source_FAS_Target_564,KEGG_HEMATOPOIETIC_CELL_LINEAGE_Adipose - Subcutaneous_Esophagus - Muscularis	Source_FAS_Target_564,KEGG_HEMATOPOIETIC_CELL_LINEAGE_Esophagus - Muscularis_Adipose - Subcutaneous
Source_FAS	Adipose - Subcutaneous	Esophagus - Muscularis	482.89165889951113	2.16210080068988	0.015305203668314364	Target_582,REACTOME_GENERIC_TRANSCRIPTION_PATHWAY	4.78533657144453e-10	-0.392358092631263	Source_FAS_Target_582,REACTOME_GENERIC_TRANSCRIPTION_PATHWAY_Adipose - Subcutaneous_Esophagus - Muscularis	Source_FAS_Target_582,REACTOME_GENERIC_TRANSCRIPTION_PATHWAY_Esophagus - Muscularis_Adipose - Subcutaneous
Source_FAS	Adipose - Subcutaneous	Esophagus - Muscularis	482.89165889951113	2.16210080068988	0.015305203668314364	Target_584,REACTOME_RNA_POL_II_TRANSCRIPTION	0.00170703459317201	-0.294914246223001	Source_FAS_Target_584,REACTOME_RNA_POL_II_TRANSCRIPTION_Adipose - Subcutaneous_Esophagus - Muscularis	Source_FAS_Target_584,REACTOME_RNA_POL_II_TRANSCRIPTION_Esophagus - Muscularis_Adipose - Subcutaneous
Source_FAS	Adipose - Subcutaneous	Esophagus - Muscularis	482.89165889951113	2.16210080068988	0.015305203668314364	Target_585,REACTOME_METABOLISM_OF_PROTEINS	3.0616356080615e-4	-0.308016263972388	Source_FAS_Target_585,REACTOME_METABOLISM_OF_PROTEINS_Adipose - Subcutaneous_Esophagus - Muscularis	Source_FAS_Target_585,REACTOME_METABOLISM_OF_PROTEINS_Esophagus - Muscularis_Adipose - Subcutaneous
Source_FAS	Adipose - Subcutaneous	Esophagus - Muscularis	482.89165889951113	2.16210080068988	0.015305203668314364	Target_592,MIPS_SPLICEOSOME	0.00127288588979502	0.297198812382474	Source_FAS_Target_592,MIPS_SPLICEOSOME_Adipose - Subcutaneous_Esophagus - Muscularis	Source_FAS_Target_592,MIPS_SPLICEOSOME_Esophagus - Muscularis_Adipose - Subcutaneous
Source_FAS	Adipose - Subcutaneous	Esophagus - Muscularis	482.89165889951113	2.16210080068988	0.015305203668314364	Target_6,PID_ERBB1_DOWNSTREAM_PATHWAY	3.61292911144062e-8	-0.36817374949672	Source_FAS_Target_6,PID_ERBB1_DOWNSTREAM_PATHWAY_Adipose - Subcutaneous_Esophagus - Muscularis	Source_FAS_Target_6,PID_ERBB1_DOWNSTREAM_PATHWAY_Esophagus - Muscularis_Adipose - Subcutaneous
Source_FAS	Adipose - Subcutaneous	Esophagus - Muscularis	482.89165889951113	2.16210080068988	0.015305203668314364	Target_604,REACTOME_TRANSMEMBRANE_TRANSPORT_OF_SMALL_MOLECULES	4.66570315715842e-9	0.380151571649147	Source_FAS_Target_604,REACTOME_TRANSMEMBRANE_TRANSPORT_OF_SMALL_MOLECULES_Adipose - Subcutaneous_Esophagus - Muscularis	Source_FAS_Target_604,REACTOME_TRANSMEMBRANE_TRANSPORT_OF_SMALL_MOLECULES_Esophagus - Muscularis_Adipose - Subcutaneous
Source_FAS	Adipose - Subcutaneous	Esophagus - Muscularis	482.89165889951113	2.16210080068988	0.015305203668314364	Target_605,MIPS_SPLICEOSOME	1.4387114402048e-6	0.345209486722404	Source_FAS_Target_605,MIPS_SPLICEOSOME_Adipose - Subcutaneous_Esophagus - Muscularis	Source_FAS_Target_605,MIPS_SPLICEOSOME_Esophagus - Muscularis_Adipose - Subcutaneous
Source_FAS	Adipose - Subcutaneous	Esophagus - Muscularis	482.89165889951113	2.16210080068988	0.015305203668314364	Target_609,PID_ERA_GENOMIC_PATHWAY	1.16762212343247e-7	0.361058781440859	Source_FAS_Target_609,PID_ERA_GENOMIC_PATHWAY_Adipose - Subcutaneous_Esophagus - Muscularis	Source_FAS_Target_609,PID_ERA_GENOMIC_PATHWAY_Esophagus - Muscularis_Adipose - Subcutaneous
Source_FAS	Adipose - Subcutaneous	Esophagus - Muscularis	482.89165889951113	2.16210080068988	0.015305203668314364	Target_611,KEGG_BASE_EXCISION_REPAIR	2.2615357076549e-4	0.310259767064572	Source_FAS_Target_611,KEGG_BASE_EXCISION_REPAIR_Adipose - Subcutaneous_Esophagus - Muscularis	Source_FAS_Target_611,KEGG_BASE_EXCISION_REPAIR_Esophagus - Muscularis_Adipose - Subcutaneous
Source_FAS	Adipose - Subcutaneous	Esophagus - Muscularis	482.89165889951113	2.16210080068988	0.015305203668314364	Target_616,IRIS_DendriticCell-LPSstimulated	0.00452438845956782	0.287177988172066	Source_FAS_Target_616,IRIS_DendriticCell-LPSstimulated_Adipose - Subcutaneous_Esophagus - Muscularis	Source_FAS_Target_616,IRIS_DendriticCell-LPSstimulated_Esophagus - Muscularis_Adipose - Subcutaneous
Source_FAS	Adipose - Subcutaneous	Esophagus - Muscularis	482.89165889951113	2.16210080068988	0.015305203668314364	Target_619,KEGG_UBIQUITIN_MEDIATED_PROTEOLYSIS	0	0.410168267759074	Source_FAS_Target_619,KEGG_UBIQUITIN_MEDIATED_PROTEOLYSIS_Adipose - Subcutaneous_Esophagus - Muscularis	Source_FAS_Target_619,KEGG_UBIQUITIN_MEDIATED_PROTEOLYSIS_Esophagus - Muscularis_Adipose - Subcutaneous
Source_FAS	Adipose - Subcutaneous	Esophagus - Muscularis	482.89165889951113	2.16210080068988	0.015305203668314364	Target_622,IRIS_DendriticCell-LPSstimulated	0	0.417426194873289	Source_FAS_Target_622,IRIS_DendriticCell-LPSstimulated_Adipose - Subcutaneous_Esophagus - Muscularis	Source_FAS_Target_622,IRIS_DendriticCell-LPSstimulated_Esophagus - Muscularis_Adipose - Subcutaneous
Source_FAS	Adipose - Subcutaneous	Esophagus - Muscularis	482.89165889951113	2.16210080068988	0.015305203668314364	Target_623,REACTOME_TRANSMEMBRANE_TRANSPORT_OF_SMALL_MOLECULES	1.4420181077756e-4	0.313558252562354	Source_FAS_Target_623,REACTOME_TRANSMEMBRANE_TRANSPORT_OF_SMALL_MOLECULES_Adipose - Subcutaneous_Esophagus - Muscularis	Source_FAS_Target_623,REACTOME_TRANSMEMBRANE_TRANSPORT_OF_SMALL_MOLECULES_Esophagus - Muscularis_Adipose - Subcutaneous
Source_FAS	Adipose - Subcutaneous	Esophagus - Muscularis	482.89165889951113	2.16210080068988	0.015305203668314364	Target_626,DMAP_GRAN2	2.95451465257557e-5	-0.324866350107628	Source_FAS_Target_626,DMAP_GRAN2_Adipose - Subcutaneous_Esophagus - Muscularis	Source_FAS_Target_626,DMAP_GRAN2_Esophagus - Muscularis_Adipose - Subcutaneous
Source_FAS	Adipose - Subcutaneous	Esophagus - Muscularis	482.89165889951113	2.16210080068988	0.015305203668314364	Target_628,REACTOME_PROCESSING_OF_CAPPED_INTRON_CONTAINING_PRE_MRNA	2.6319351142944904e-9	0.383270773875465	Source_FAS_Target_628,REACTOME_PROCESSING_OF_CAPPED_INTRON_CONTAINING_PRE_MRNA_Adipose - Subcutaneous_Esophagus - Muscularis	Source_FAS_Target_628,REACTOME_PROCESSING_OF_CAPPED_INTRON_CONTAINING_PRE_MRNA_Esophagus - Muscularis_Adipose - Subcutaneous
Source_FAS	Adipose - Subcutaneous	Esophagus - Muscularis	482.89165889951113	2.16210080068988	0.015305203668314364	Target_632,REACTOME_GENERIC_TRANSCRIPTION_PATHWAY	1.33415183611874e-6	-0.345698794238037	Source_FAS_Target_632,REACTOME_GENERIC_TRANSCRIPTION_PATHWAY_Adipose - Subcutaneous_Esophagus - Muscularis	Source_FAS_Target_632,REACTOME_GENERIC_TRANSCRIPTION_PATHWAY_Esophagus - Muscularis_Adipose - Subcutaneous
Source_FAS	Adipose - Subcutaneous	Esophagus - Muscularis	482.89165889951113	2.16210080068988	0.015305203668314364	Target_638,REACTOME_METABOLISM_OF_NON_CODING_RNA	1.7711523608254e-4	-0.312056362657662	Source_FAS_Target_638,REACTOME_METABOLISM_OF_NON_CODING_RNA_Adipose - Subcutaneous_Esophagus - Muscularis	Source_FAS_Target_638,REACTOME_METABOLISM_OF_NON_CODING_RNA_Esophagus - Muscularis_Adipose - Subcutaneous
Source_FAS	Adipose - Subcutaneous	Esophagus - Muscularis	482.89165889951113	2.16210080068988	0.015305203668314364	Target_651,REACTOME_DEVELOPMENTAL_BIOLOGY	0.00132351367402017	0.296896339879598	Source_FAS_Target_651,REACTOME_DEVELOPMENTAL_BIOLOGY_Adipose - Subcutaneous_Esophagus - Muscularis	Source_FAS_Target_651,REACTOME_DEVELOPMENTAL_BIOLOGY_Esophagus - Muscularis_Adipose - Subcutaneous
Source_FAS	Adipose - Subcutaneous	Esophagus - Muscularis	482.89165889951113	2.16210080068988	0.015305203668314364	Target_659,KEGG_UBIQUITIN_MEDIATED_PROTEOLYSIS	1.63299610500545e-7	-0.358990865456287	Source_FAS_Target_659,KEGG_UBIQUITIN_MEDIATED_PROTEOLYSIS_Adipose - Subcutaneous_Esophagus - Muscularis	Source_FAS_Target_659,KEGG_UBIQUITIN_MEDIATED_PROTEOLYSIS_Esophagus - Muscularis_Adipose - Subcutaneous
Source_FAS	Adipose - Subcutaneous	Esophagus - Muscularis	482.89165889951113	2.16210080068988	0.015305203668314364	Target_669,REACTOME_METABOLISM_OF_LIPIDS_AND_LIPOPROTEINS	1.91580949637782e-6	0.343344699402423	Source_FAS_Target_669,REACTOME_METABOLISM_OF_LIPIDS_AND_LIPOPROTEINS_Adipose - Subcutaneous_Esophagus - Muscularis	Source_FAS_Target_669,REACTOME_METABOLISM_OF_LIPIDS_AND_LIPOPROTEINS_Esophagus - Muscularis_Adipose - Subcutaneous
Source_FAS	Adipose - Subcutaneous	Esophagus - Muscularis	482.89165889951113	2.16210080068988	0.015305203668314364	Target_671,REACTOME_RECRUITMENT_OF_MITOTIC_CENTROSOME_PROTEINS_AND_COMPLEXES	8.42219236574238e-8	-0.363060414100019	Source_FAS_Target_671,REACTOME_RECRUITMENT_OF_MITOTIC_CENTROSOME_PROTEINS_AND_COMPLEXES_Adipose - Subcutaneous_Esophagus - Muscularis	Source_FAS_Target_671,REACTOME_RECRUITMENT_OF_MITOTIC_CENTROSOME_PROTEINS_AND_COMPLEXES_Esophagus - Muscularis_Adipose - Subcutaneous
Source_FAS	Adipose - Subcutaneous	Esophagus - Muscularis	482.89165889951113	2.16210080068988	0.015305203668314364	Target_676,REACTOME_GENERIC_TRANSCRIPTION_PATHWAY	1.01688402143196e-8	-0.375664495613458	Source_FAS_Target_676,REACTOME_GENERIC_TRANSCRIPTION_PATHWAY_Adipose - Subcutaneous_Esophagus - Muscularis	Source_FAS_Target_676,REACTOME_GENERIC_TRANSCRIPTION_PATHWAY_Esophagus - Muscularis_Adipose - Subcutaneous
Source_FAS	Adipose - Subcutaneous	Esophagus - Muscularis	482.89165889951113	2.16210080068988	0.015305203668314364	Target_677,REACTOME_DNA_REPAIR	0.00110730391301672	0.298276680494533	Source_FAS_Target_677,REACTOME_DNA_REPAIR_Adipose - Subcutaneous_Esophagus - Muscularis	Source_FAS_Target_677,REACTOME_DNA_REPAIR_Esophagus - Muscularis_Adipose - Subcutaneous
Source_FAS	Adipose - Subcutaneous	Esophagus - Muscularis	482.89165889951113	2.16210080068988	0.015305203668314364	Target_692,REACTOME_TRANSPORT_OF_INORGANIC_CATIONS_ANIONS_AND_AMINO_ACIDS_OLIGOPEPTIDES	2.39266828572227e-10	-0.398311689794777	Source_FAS_Target_692,REACTOME_TRANSPORT_OF_INORGANIC_CATIONS_ANIONS_AND_AMINO_ACIDS_OLIGOPEPTIDES_Adipose - Subcutaneous_Esophagus - Muscularis	Source_FAS_Target_692,REACTOME_TRANSPORT_OF_INORGANIC_CATIONS_ANIONS_AND_AMINO_ACIDS_OLIGOPEPTIDES_Esophagus - Muscularis_Adipose - Subcutaneous
Source_FAS	Adipose - Subcutaneous	Esophagus - Muscularis	482.89165889951113	2.16210080068988	0.015305203668314364	Target_696,KEGG_PATHWAYS_IN_CANCER	1.91175392363352e-5	-0.327890777965263	Source_FAS_Target_696,KEGG_PATHWAYS_IN_CANCER_Adipose - Subcutaneous_Esophagus - Muscularis	Source_FAS_Target_696,KEGG_PATHWAYS_IN_CANCER_Esophagus - Muscularis_Adipose - Subcutaneous
Source_FAS	Adipose - Subcutaneous	Esophagus - Muscularis	482.89165889951113	2.16210080068988	0.015305203668314364	Target_77,REACTOME_SLC_MEDIATED_TRANSMEMBRANE_TRANSPORT	1.00013534343191e-6	0.347559592560782	Source_FAS_Target_77,REACTOME_SLC_MEDIATED_TRANSMEMBRANE_TRANSPORT_Adipose - Subcutaneous_Esophagus - Muscularis	Source_FAS_Target_77,REACTOME_SLC_MEDIATED_TRANSMEMBRANE_TRANSPORT_Esophagus - Muscularis_Adipose - Subcutaneous
Source_FAS	Adipose - Subcutaneous	Esophagus - Muscularis	482.89165889951113	2.16210080068988	0.015305203668314364	Target_81,REACTOME_METABOLISM_OF_LIPIDS_AND_LIPOPROTEINS	2.8679371469908e-4	-0.308501936723541	Source_FAS_Target_81,REACTOME_METABOLISM_OF_LIPIDS_AND_LIPOPROTEINS_Adipose - Subcutaneous_Esophagus - Muscularis	Source_FAS_Target_81,REACTOME_METABOLISM_OF_LIPIDS_AND_LIPOPROTEINS_Esophagus - Muscularis_Adipose - Subcutaneous
Source_FAS	Adipose - Subcutaneous	Esophagus - Muscularis	482.89165889951113	2.16210080068988	0.015305203668314364	Target_82,REACTOME_CIRCADIAN_CLOCK	0.00218499472772837	-0.292976847479319	Source_FAS_Target_82,REACTOME_CIRCADIAN_CLOCK_Adipose - Subcutaneous_Esophagus - Muscularis	Source_FAS_Target_82,REACTOME_CIRCADIAN_CLOCK_Esophagus - Muscularis_Adipose - Subcutaneous
Source_FAS	Adipose - Subcutaneous	Esophagus - Muscularis	482.89165889951113	2.16210080068988	0.015305203668314364	Target_95,SVM T cells regulatory (Tregs)	0.0039278137088814	0.288314811140273	Source_FAS_Target_95,SVM T cells regulatory (Tregs)_Adipose - Subcutaneous_Esophagus - Muscularis	Source_FAS_Target_95,SVM T cells regulatory (Tregs)_Esophagus - Muscularis_Adipose - Subcutaneous
Source_FAS	Adipose - Subcutaneous	Esophagus - Muscularis	482.89165889951113	2.16210080068988	0.015305203668314364	Target_97,REACTOME_ACTIVATION_OF_CHAPERONE_GENES_BY_XBP1S	2.72524917743766e-7	0.35580630811702	Source_FAS_Target_97,REACTOME_ACTIVATION_OF_CHAPERONE_GENES_BY_XBP1S_Adipose - Subcutaneous_Esophagus - Muscularis	Source_FAS_Target_97,REACTOME_ACTIVATION_OF_CHAPERONE_GENES_BY_XBP1S_Esophagus - Muscularis_Adipose - Subcutaneous
Source_FAS	Adipose - Subcutaneous	Esophagus - Muscularis	482.89165889951113	2.16210080068988	0.015305203668314364	Target_LV 114	0.00202680011428225	-0.293568226055806	Source_FAS_Target_LV 114_Adipose - Subcutaneous_Esophagus - Muscularis	Source_FAS_Target_LV 114_Esophagus - Muscularis_Adipose - Subcutaneous
Source_FAS	Adipose - Subcutaneous	Esophagus - Muscularis	482.89165889951113	2.16210080068988	0.015305203668314364	Target_LV 125	2.51230170000838e-8	0.370343006794591	Source_FAS_Target_LV 125_Adipose - Subcutaneous_Esophagus - Muscularis	Source_FAS_Target_LV 125_Esophagus - Muscularis_Adipose - Subcutaneous
Source_FAS	Adipose - Subcutaneous	Esophagus - Muscularis	482.89165889951113	2.16210080068988	0.015305203668314364	Target_LV 139	7.18066071896395e-5	0.318590126909395	Source_FAS_Target_LV 139_Adipose - Subcutaneous_Esophagus - Muscularis	Source_FAS_Target_LV 139_Esophagus - Muscularis_Adipose - Subcutaneous
Source_FAS	Adipose - Subcutaneous	Esophagus - Muscularis	482.89165889951113	2.16210080068988	0.015305203668314364	Target_LV 145	0.00263421269523567	-0.2914997105757	Source_FAS_Target_LV 145_Adipose - Subcutaneous_Esophagus - Muscularis	Source_FAS_Target_LV 145_Esophagus - Muscularis_Adipose - Subcutaneous
Source_FAS	Adipose - Subcutaneous	Esophagus - Muscularis	482.89165889951113	2.16210080068988	0.015305203668314364	Target_LV 180	2.4311184650738e-4	-0.309725929652378	Source_FAS_Target_LV 180_Adipose - Subcutaneous_Esophagus - Muscularis	Source_FAS_Target_LV 180_Esophagus - Muscularis_Adipose - Subcutaneous
Source_FAS	Adipose - Subcutaneous	Esophagus - Muscularis	482.89165889951113	2.16210080068988	0.015305203668314364	Target_LV 272	0.00249685343722161	-0.291923664010781	Source_FAS_Target_LV 272_Adipose - Subcutaneous_Esophagus - Muscularis	Source_FAS_Target_LV 272_Esophagus - Muscularis_Adipose - Subcutaneous
Source_FAS	Adipose - Subcutaneous	Esophagus - Muscularis	482.89165889951113	2.16210080068988	0.015305203668314364	Target_LV 273	3.0354035893109e-4	-0.308080258157699	Source_FAS_Target_LV 273_Adipose - Subcutaneous_Esophagus - Muscularis	Source_FAS_Target_LV 273_Esophagus - Muscularis_Adipose - Subcutaneous
Source_FAS	Adipose - Subcutaneous	Esophagus - Muscularis	482.89165889951113	2.16210080068988	0.015305203668314364	Target_LV 292	0	0.428167158270123	Source_FAS_Target_LV 292_Adipose - Subcutaneous_Esophagus - Muscularis	Source_FAS_Target_LV 292_Esophagus - Muscularis_Adipose - Subcutaneous
Source_FAS	Adipose - Subcutaneous	Esophagus - Muscularis	482.89165889951113	2.16210080068988	0.015305203668314364	Target_LV 298	4.6845214932256e-4	0.304833737960597	Source_FAS_Target_LV 298_Adipose - Subcutaneous_Esophagus - Muscularis	Source_FAS_Target_LV 298_Esophagus - Muscularis_Adipose - Subcutaneous
Source_FAS	Adipose - Subcutaneous	Esophagus - Muscularis	482.89165889951113	2.16210080068988	0.015305203668314364	Target_LV 307	4.8979187922926e-4	0.304498179189929	Source_FAS_Target_LV 307_Adipose - Subcutaneous_Esophagus - Muscularis	Source_FAS_Target_LV 307_Esophagus - Muscularis_Adipose - Subcutaneous
Source_FAS	Adipose - Subcutaneous	Esophagus - Muscularis	482.89165889951113	2.16210080068988	0.015305203668314364	Target_LV 339	1.66320354211269e-5	0.328851410375078	Source_FAS_Target_LV 339_Adipose - Subcutaneous_Esophagus - Muscularis	Source_FAS_Target_LV 339_Esophagus - Muscularis_Adipose - Subcutaneous
Source_FAS	Adipose - Subcutaneous	Esophagus - Muscularis	482.89165889951113	2.16210080068988	0.015305203668314364	Target_LV 350	1.6748678000055902e-9	0.385817624375255	Source_FAS_Target_LV 350_Adipose - Subcutaneous_Esophagus - Muscularis	Source_FAS_Target_LV 350_Esophagus - Muscularis_Adipose - Subcutaneous
Source_FAS	Adipose - Subcutaneous	Esophagus - Muscularis	482.89165889951113	2.16210080068988	0.015305203668314364	Target_LV 372	4.93219855082216e-5	0.321262428747482	Source_FAS_Target_LV 372_Adipose - Subcutaneous_Esophagus - Muscularis	Source_FAS_Target_LV 372_Esophagus - Muscularis_Adipose - Subcutaneous
Source_FAS	Adipose - Subcutaneous	Esophagus - Muscularis	482.89165889951113	2.16210080068988	0.015305203668314364	Target_LV 384	2.39266828572227e-10	-0.397636582454471	Source_FAS_Target_LV 384_Adipose - Subcutaneous_Esophagus - Muscularis	Source_FAS_Target_LV 384_Esophagus - Muscularis_Adipose - Subcutaneous
Source_FAS	Adipose - Subcutaneous	Esophagus - Muscularis	482.89165889951113	2.16210080068988	0.015305203668314364	Target_LV 395	1.19633414286113e-10	0.400773304341201	Source_FAS_Target_LV 395_Adipose - Subcutaneous_Esophagus - Muscularis	Source_FAS_Target_LV 395_Esophagus - Muscularis_Adipose - Subcutaneous
Source_FAS	Adipose - Subcutaneous	Esophagus - Muscularis	482.89165889951113	2.16210080068988	0.015305203668314364	Target_LV 435	6.7304490763175e-4	0.302091539716241	Source_FAS_Target_LV 435_Adipose - Subcutaneous_Esophagus - Muscularis	Source_FAS_Target_LV 435_Esophagus - Muscularis_Adipose - Subcutaneous
Source_FAS	Adipose - Subcutaneous	Esophagus - Muscularis	482.89165889951113	2.16210080068988	0.015305203668314364	Target_LV 489	7.64901357255265e-5	0.318137986071086	Source_FAS_Target_LV 489_Adipose - Subcutaneous_Esophagus - Muscularis	Source_FAS_Target_LV 489_Esophagus - Muscularis_Adipose - Subcutaneous
Source_FAS	Adipose - Subcutaneous	Esophagus - Muscularis	482.89165889951113	2.16210080068988	0.015305203668314364	Target_LV 513	5.35168115467499e-6	0.336549957522235	Source_FAS_Target_LV 513_Adipose - Subcutaneous_Esophagus - Muscularis	Source_FAS_Target_LV 513_Esophagus - Muscularis_Adipose - Subcutaneous
Source_FAS	Adipose - Subcutaneous	Esophagus - Muscularis	482.89165889951113	2.16210080068988	0.015305203668314364	Target_LV 543	0.00163826811030621	0.295235549311363	Source_FAS_Target_LV 543_Adipose - Subcutaneous_Esophagus - Muscularis	Source_FAS_Target_LV 543_Esophagus - Muscularis_Adipose - Subcutaneous
Source_FAS	Adipose - Subcutaneous	Esophagus - Muscularis	482.89165889951113	2.16210080068988	0.015305203668314364	Target_LV 548	7.2038456746526e-6	0.334552957442582	Source_FAS_Target_LV 548_Adipose - Subcutaneous_Esophagus - Muscularis	Source_FAS_Target_LV 548_Esophagus - Muscularis_Adipose - Subcutaneous
Source_FAS	Adipose - Subcutaneous	Esophagus - Muscularis	482.89165889951113	2.16210080068988	0.015305203668314364	Target_LV 579	1.19633414286113e-10	-0.400391114580275	Source_FAS_Target_LV 579_Adipose - Subcutaneous_Esophagus - Muscularis	Source_FAS_Target_LV 579_Esophagus - Muscularis_Adipose - Subcutaneous
Source_FAS	Adipose - Subcutaneous	Esophagus - Muscularis	482.89165889951113	2.16210080068988	0.015305203668314364	Target_LV 586	4.73823689624009e-5	0.321546301564463	Source_FAS_Target_LV 586_Adipose - Subcutaneous_Esophagus - Muscularis	Source_FAS_Target_LV 586_Esophagus - Muscularis_Adipose - Subcutaneous
Source_FAS	Adipose - Subcutaneous	Esophagus - Muscularis	482.89165889951113	2.16210080068988	0.015305203668314364	Target_LV 590	0	-0.406672655130144	Source_FAS_Target_LV 590_Adipose - Subcutaneous_Esophagus - Muscularis	Source_FAS_Target_LV 590_Esophagus - Muscularis_Adipose - Subcutaneous
Source_FAS	Adipose - Subcutaneous	Esophagus - Muscularis	482.89165889951113	2.16210080068988	0.015305203668314364	Target_LV 639	0	0.408268985480924	Source_FAS_Target_LV 639_Adipose - Subcutaneous_Esophagus - Muscularis	Source_FAS_Target_LV 639_Esophagus - Muscularis_Adipose - Subcutaneous
Source_FAS	Adipose - Subcutaneous	Esophagus - Muscularis	482.89165889951113	2.16210080068988	0.015305203668314364	Target_LV 646	4.01852227589483e-5	-0.322708958061129	Source_FAS_Target_LV 646_Adipose - Subcutaneous_Esophagus - Muscularis	Source_FAS_Target_LV 646_Esophagus - Muscularis_Adipose - Subcutaneous
Source_FAS	Adipose - Subcutaneous	Esophagus - Muscularis	482.89165889951113	2.16210080068988	0.015305203668314364	Target_LV 656	9.68121441768943e-6	0.332552297295516	Source_FAS_Target_LV 656_Adipose - Subcutaneous_Esophagus - Muscularis	Source_FAS_Target_LV 656_Esophagus - Muscularis_Adipose - Subcutaneous
Source_FAS	Adipose - Subcutaneous	Esophagus - Muscularis	482.89165889951113	2.16210080068988	0.015305203668314364	Target_LV 66	1.06473738714641e-8	-0.375407498020852	Source_FAS_Target_LV 66_Adipose - Subcutaneous_Esophagus - Muscularis	Source_FAS_Target_LV 66_Esophagus - Muscularis_Adipose - Subcutaneous
Source_FAS	Adipose - Subcutaneous	Esophagus - Muscularis	482.89165889951113	2.16210080068988	0.015305203668314364	Target_LV 688	8.88565221268678e-6	0.333134121811286	Source_FAS_Target_LV 688_Adipose - Subcutaneous_Esophagus - Muscularis	Source_FAS_Target_LV 688_Esophagus - Muscularis_Adipose - Subcutaneous
Source_CCL24	Adipose - Subcutaneous	Esophagus - Muscularis	477.4423572972727	2.128682473970944	0.016640269908822822	Target_104,SVM Eosinophils	0	0.443049490439039	Source_CCL24_Target_104,SVM Eosinophils_Adipose - Subcutaneous_Esophagus - Muscularis	Source_CCL24_Target_104,SVM Eosinophils_Esophagus - Muscularis_Adipose - Subcutaneous
Source_CCL24	Adipose - Subcutaneous	Esophagus - Muscularis	477.4423572972727	2.128682473970944	0.016640269908822822	Target_111,REACTOME_DEVELOPMENTAL_BIOLOGY	4.8466104135735e-4	-0.304577544665175	Source_CCL24_Target_111,REACTOME_DEVELOPMENTAL_BIOLOGY_Adipose - Subcutaneous_Esophagus - Muscularis	Source_CCL24_Target_111,REACTOME_DEVELOPMENTAL_BIOLOGY_Esophagus - Muscularis_Adipose - Subcutaneous
Source_CCL24	Adipose - Subcutaneous	Esophagus - Muscularis	477.4423572972727	2.128682473970944	0.016640269908822822	Target_113,REACTOME_METABOLISM_OF_LIPIDS_AND_LIPOPROTEINS	2.057216192064e-6	0.34287909539998	Source_CCL24_Target_113,REACTOME_METABOLISM_OF_LIPIDS_AND_LIPOPROTEINS_Adipose - Subcutaneous_Esophagus - Muscularis	Source_CCL24_Target_113,REACTOME_METABOLISM_OF_LIPIDS_AND_LIPOPROTEINS_Esophagus - Muscularis_Adipose - Subcutaneous
Source_CCL24	Adipose - Subcutaneous	Esophagus - Muscularis	477.4423572972727	2.128682473970944	0.016640269908822822	Target_115,IRIS_Monocyte-Day7	6.47360331385016e-5	-0.319330259574509	Source_CCL24_Target_115,IRIS_Monocyte-Day7_Adipose - Subcutaneous_Esophagus - Muscularis	Source_CCL24_Target_115,IRIS_Monocyte-Day7_Esophagus - Muscularis_Adipose - Subcutaneous
Source_CCL24	Adipose - Subcutaneous	Esophagus - Muscularis	477.4423572972727	2.128682473970944	0.016640269908822822	Target_118,REACTOME_UNFOLDED_PROTEIN_RESPONSE	0.00411137766452763	-0.28794814419166	Source_CCL24_Target_118,REACTOME_UNFOLDED_PROTEIN_RESPONSE_Adipose - Subcutaneous_Esophagus - Muscularis	Source_CCL24_Target_118,REACTOME_UNFOLDED_PROTEIN_RESPONSE_Esophagus - Muscularis_Adipose - Subcutaneous
Source_CCL24	Adipose - Subcutaneous	Esophagus - Muscularis	477.4423572972727	2.128682473970944	0.016640269908822822	Target_143,REACTOME_CELL_CYCLE_MITOTIC	0.00313545899534917	0.290115871491603	Source_CCL24_Target_143,REACTOME_CELL_CYCLE_MITOTIC_Adipose - Subcutaneous_Esophagus - Muscularis	Source_CCL24_Target_143,REACTOME_CELL_CYCLE_MITOTIC_Esophagus - Muscularis_Adipose - Subcutaneous
Source_CCL24	Adipose - Subcutaneous	Esophagus - Muscularis	477.4423572972727	2.128682473970944	0.016640269908822822	Target_15,REACTOME_TRANSLATION	5.56955752877286e-5	-0.32040066324866	Source_CCL24_Target_15,REACTOME_TRANSLATION_Adipose - Subcutaneous_Esophagus - Muscularis	Source_CCL24_Target_15,REACTOME_TRANSLATION_Esophagus - Muscularis_Adipose - Subcutaneous
Source_CCL24	Adipose - Subcutaneous	Esophagus - Muscularis	477.4423572972727	2.128682473970944	0.016640269908822822	Target_171,REACTOME_NEURONAL_SYSTEM	1.2191601983069e-4	-0.314778477244924	Source_CCL24_Target_171,REACTOME_NEURONAL_SYSTEM_Adipose - Subcutaneous_Esophagus - Muscularis	Source_CCL24_Target_171,REACTOME_NEURONAL_SYSTEM_Esophagus - Muscularis_Adipose - Subcutaneous
Source_CCL24	Adipose - Subcutaneous	Esophagus - Muscularis	477.4423572972727	2.128682473970944	0.016640269908822822	Target_174,KEGG_DILATED_CARDIOMYOPATHY	9.3788409630812e-4	0.299555259545719	Source_CCL24_Target_174,KEGG_DILATED_CARDIOMYOPATHY_Adipose - Subcutaneous_Esophagus - Muscularis	Source_CCL24_Target_174,KEGG_DILATED_CARDIOMYOPATHY_Esophagus - Muscularis_Adipose - Subcutaneous
Source_CCL24	Adipose - Subcutaneous	Esophagus - Muscularis	477.4423572972727	2.128682473970944	0.016640269908822822	Target_19,REACTOME_RECRUITMENT_OF_MITOTIC_CENTROSOME_PROTEINS_AND_COMPLEXES	0.00100574208302584	-0.299018166716232	Source_CCL24_Target_19,REACTOME_RECRUITMENT_OF_MITOTIC_CENTROSOME_PROTEINS_AND_COMPLEXES_Adipose - Subcutaneous_Esophagus - Muscularis	Source_CCL24_Target_19,REACTOME_RECRUITMENT_OF_MITOTIC_CENTROSOME_PROTEINS_AND_COMPLEXES_Esophagus - Muscularis_Adipose - Subcutaneous
Source_CCL24	Adipose - Subcutaneous	Esophagus - Muscularis	477.4423572972727	2.128682473970944	0.016640269908822822	Target_196,KEGG_AXON_GUIDANCE	5.8306502774474e-4	-0.303180956156075	Source_CCL24_Target_196,KEGG_AXON_GUIDANCE_Adipose - Subcutaneous_Esophagus - Muscularis	Source_CCL24_Target_196,KEGG_AXON_GUIDANCE_Esophagus - Muscularis_Adipose - Subcutaneous
Source_CCL24	Adipose - Subcutaneous	Esophagus - Muscularis	477.4423572972727	2.128682473970944	0.016640269908822822	Target_222,KEGG_SYSTEMIC_LUPUS_ERYTHEMATOSUS	9.88889802489012e-7	-0.347632475214425	Source_CCL24_Target_222,KEGG_SYSTEMIC_LUPUS_ERYTHEMATOSUS_Adipose - Subcutaneous_Esophagus - Muscularis	Source_CCL24_Target_222,KEGG_SYSTEMIC_LUPUS_ERYTHEMATOSUS_Esophagus - Muscularis_Adipose - Subcutaneous
Source_CCL24	Adipose - Subcutaneous	Esophagus - Muscularis	477.4423572972727	2.128682473970944	0.016640269908822822	Target_227,REACTOME_GENERIC_TRANSCRIPTION_PATHWAY	1.60440371899107e-6	0.344501441120682	Source_CCL24_Target_227,REACTOME_GENERIC_TRANSCRIPTION_PATHWAY_Adipose - Subcutaneous_Esophagus - Muscularis	Source_CCL24_Target_227,REACTOME_GENERIC_TRANSCRIPTION_PATHWAY_Esophagus - Muscularis_Adipose - Subcutaneous
Source_CCL24	Adipose - Subcutaneous	Esophagus - Muscularis	477.4423572972727	2.128682473970944	0.016640269908822822	Target_23,MIPS_CEN_COMPLEX	0	-0.4495413853386	Source_CCL24_Target_23,MIPS_CEN_COMPLEX_Adipose - Subcutaneous_Esophagus - Muscularis	Source_CCL24_Target_23,MIPS_CEN_COMPLEX_Esophagus - Muscularis_Adipose - Subcutaneous
Source_CCL24	Adipose - Subcutaneous	Esophagus - Muscularis	477.4423572972727	2.128682473970944	0.016640269908822822	Target_240,IRIS_PlasmaCell-FromPBMC	2.08401407686409e-7	0.357480290908022	Source_CCL24_Target_240,IRIS_PlasmaCell-FromPBMC_Adipose - Subcutaneous_Esophagus - Muscularis	Source_CCL24_Target_240,IRIS_PlasmaCell-FromPBMC_Esophagus - Muscularis_Adipose - Subcutaneous
Source_CCL24	Adipose - Subcutaneous	Esophagus - Muscularis	477.4423572972727	2.128682473970944	0.016640269908822822	Target_253,IRIS_Monocyte-Day7	9.6496311963179e-7	0.347790810183151	Source_CCL24_Target_253,IRIS_Monocyte-Day7_Adipose - Subcutaneous_Esophagus - Muscularis	Source_CCL24_Target_253,IRIS_Monocyte-Day7_Esophagus - Muscularis_Adipose - Subcutaneous
Source_CCL24	Adipose - Subcutaneous	Esophagus - Muscularis	477.4423572972727	2.128682473970944	0.016640269908822822	Target_257,REACTOME_ANTIGEN_PROCESSING_UBIQUITINATION_PROTEASOME_DEGRADATION	1.85867257771477e-5	-0.328085264232694	Source_CCL24_Target_257,REACTOME_ANTIGEN_PROCESSING_UBIQUITINATION_PROTEASOME_DEGRADATION_Adipose - Subcutaneous_Esophagus - Muscularis	Source_CCL24_Target_257,REACTOME_ANTIGEN_PROCESSING_UBIQUITINATION_PROTEASOME_DEGRADATION_Esophagus - Muscularis_Adipose - Subcutaneous
Source_CCL24	Adipose - Subcutaneous	Esophagus - Muscularis	477.4423572972727	2.128682473970944	0.016640269908822822	Target_261,REACTOME_METABOLISM_OF_LIPIDS_AND_LIPOPROTEINS	1.7289899566286e-4	0.312232805556632	Source_CCL24_Target_261,REACTOME_METABOLISM_OF_LIPIDS_AND_LIPOPROTEINS_Adipose - Subcutaneous_Esophagus - Muscularis	Source_CCL24_Target_261,REACTOME_METABOLISM_OF_LIPIDS_AND_LIPOPROTEINS_Esophagus - Muscularis_Adipose - Subcutaneous
Source_CCL24	Adipose - Subcutaneous	Esophagus - Muscularis	477.4423572972727	2.128682473970944	0.016640269908822822	Target_265,REACTOME_METABOLISM_OF_LIPIDS_AND_LIPOPROTEINS	0	-0.508311554183457	Source_CCL24_Target_265,REACTOME_METABOLISM_OF_LIPIDS_AND_LIPOPROTEINS_Adipose - Subcutaneous_Esophagus - Muscularis	Source_CCL24_Target_265,REACTOME_METABOLISM_OF_LIPIDS_AND_LIPOPROTEINS_Esophagus - Muscularis_Adipose - Subcutaneous
Source_CCL24	Adipose - Subcutaneous	Esophagus - Muscularis	477.4423572972727	2.128682473970944	0.016640269908822822	Target_27,REACTOME_PHOSPHOLIPID_METABOLISM	0	0.456154613350272	Source_CCL24_Target_27,REACTOME_PHOSPHOLIPID_METABOLISM_Adipose - Subcutaneous_Esophagus - Muscularis	Source_CCL24_Target_27,REACTOME_PHOSPHOLIPID_METABOLISM_Esophagus - Muscularis_Adipose - Subcutaneous
Source_CCL24	Adipose - Subcutaneous	Esophagus - Muscularis	477.4423572972727	2.128682473970944	0.016640269908822822	Target_274,KEGG_CYTOKINE_CYTOKINE_RECEPTOR_INTERACTION	0	-0.45072277420525	Source_CCL24_Target_274,KEGG_CYTOKINE_CYTOKINE_RECEPTOR_INTERACTION_Adipose - Subcutaneous_Esophagus - Muscularis	Source_CCL24_Target_274,KEGG_CYTOKINE_CYTOKINE_RECEPTOR_INTERACTION_Esophagus - Muscularis_Adipose - Subcutaneous
Source_CCL24	Adipose - Subcutaneous	Esophagus - Muscularis	477.4423572972727	2.128682473970944	0.016640269908822822	Target_276,KEGG_REGULATION_OF_ACTIN_CYTOSKELETON	0.00103413982547518	-0.298803772132281	Source_CCL24_Target_276,KEGG_REGULATION_OF_ACTIN_CYTOSKELETON_Adipose - Subcutaneous_Esophagus - Muscularis	Source_CCL24_Target_276,KEGG_REGULATION_OF_ACTIN_CYTOSKELETON_Esophagus - Muscularis_Adipose - Subcutaneous
Source_CCL24	Adipose - Subcutaneous	Esophagus - Muscularis	477.4423572972727	2.128682473970944	0.016640269908822822	Target_327,REACTOME_CYTOKINE_SIGNALING_IN_IMMUNE_SYSTEM	8.8397847616494e-4	0.30000952042202	Source_CCL24_Target_327,REACTOME_CYTOKINE_SIGNALING_IN_IMMUNE_SYSTEM_Adipose - Subcutaneous_Esophagus - Muscularis	Source_CCL24_Target_327,REACTOME_CYTOKINE_SIGNALING_IN_IMMUNE_SYSTEM_Esophagus - Muscularis_Adipose - Subcutaneous
Source_CCL24	Adipose - Subcutaneous	Esophagus - Muscularis	477.4423572972727	2.128682473970944	0.016640269908822822	Target_335,REACTOME_SIGNALING_BY_GPCR	2.70967290689761e-5	-0.325470046959893	Source_CCL24_Target_335,REACTOME_SIGNALING_BY_GPCR_Adipose - Subcutaneous_Esophagus - Muscularis	Source_CCL24_Target_335,REACTOME_SIGNALING_BY_GPCR_Esophagus - Muscularis_Adipose - Subcutaneous
Source_CCL24	Adipose - Subcutaneous	Esophagus - Muscularis	477.4423572972727	2.128682473970944	0.016640269908822822	Target_342,REACTOME_GPCR_DOWNSTREAM_SIGNALING	4.80902398747318e-6	0.337265097802403	Source_CCL24_Target_342,REACTOME_GPCR_DOWNSTREAM_SIGNALING_Adipose - Subcutaneous_Esophagus - Muscularis	Source_CCL24_Target_342,REACTOME_GPCR_DOWNSTREAM_SIGNALING_Esophagus - Muscularis_Adipose - Subcutaneous
Source_CCL24	Adipose - Subcutaneous	Esophagus - Muscularis	477.4423572972727	2.128682473970944	0.016640269908822822	Target_347,REACTOME_METABOLISM_OF_RNA	5.981670714305661e-10	-0.391992396042917	Source_CCL24_Target_347,REACTOME_METABOLISM_OF_RNA_Adipose - Subcutaneous_Esophagus - Muscularis	Source_CCL24_Target_347,REACTOME_METABOLISM_OF_RNA_Esophagus - Muscularis_Adipose - Subcutaneous
Source_CCL24	Adipose - Subcutaneous	Esophagus - Muscularis	477.4423572972727	2.128682473970944	0.016640269908822822	Target_349,REACTOME_TRANSPORT_OF_INORGANIC_CATIONS_ANIONS_AND_AMINO_ACIDS_OLIGOPEPTIDES	0.00177900126986996	-0.294591163122649	Source_CCL24_Target_349,REACTOME_TRANSPORT_OF_INORGANIC_CATIONS_ANIONS_AND_AMINO_ACIDS_OLIGOPEPTIDES_Adipose - Subcutaneous_Esophagus - Muscularis	Source_CCL24_Target_349,REACTOME_TRANSPORT_OF_INORGANIC_CATIONS_ANIONS_AND_AMINO_ACIDS_OLIGOPEPTIDES_Esophagus - Muscularis_Adipose - Subcutaneous
Source_CCL24	Adipose - Subcutaneous	Esophagus - Muscularis	477.4423572972727	2.128682473970944	0.016640269908822822	Target_35,REACTOME_TRANSMEMBRANE_TRANSPORT_OF_SMALL_MOLECULES	0	0.419366943523812	Source_CCL24_Target_35,REACTOME_TRANSMEMBRANE_TRANSPORT_OF_SMALL_MOLECULES_Adipose - Subcutaneous_Esophagus - Muscularis	Source_CCL24_Target_35,REACTOME_TRANSMEMBRANE_TRANSPORT_OF_SMALL_MOLECULES_Esophagus - Muscularis_Adipose - Subcutaneous
Source_CCL24	Adipose - Subcutaneous	Esophagus - Muscularis	477.4423572972727	2.128682473970944	0.016640269908822822	Target_363,REACTOME_SIGNALING_BY_GPCR	9.55344593123186e-6	-0.332642507274844	Source_CCL24_Target_363,REACTOME_SIGNALING_BY_GPCR_Adipose - Subcutaneous_Esophagus - Muscularis	Source_CCL24_Target_363,REACTOME_SIGNALING_BY_GPCR_Esophagus - Muscularis_Adipose - Subcutaneous
Source_CCL24	Adipose - Subcutaneous	Esophagus - Muscularis	477.4423572972727	2.128682473970944	0.016640269908822822	Target_364,IRIS_Neutrophil-Resting	5.79982792459077e-7	0.351046735969558	Source_CCL24_Target_364,IRIS_Neutrophil-Resting_Adipose - Subcutaneous_Esophagus - Muscularis	Source_CCL24_Target_364,IRIS_Neutrophil-Resting_Esophagus - Muscularis_Adipose - Subcutaneous
Source_CCL24	Adipose - Subcutaneous	Esophagus - Muscularis	477.4423572972727	2.128682473970944	0.016640269908822822	Target_365,REACTOME_GENERIC_TRANSCRIPTION_PATHWAY	0	0.407839796978645	Source_CCL24_Target_365,REACTOME_GENERIC_TRANSCRIPTION_PATHWAY_Adipose - Subcutaneous_Esophagus - Muscularis	Source_CCL24_Target_365,REACTOME_GENERIC_TRANSCRIPTION_PATHWAY_Esophagus - Muscularis_Adipose - Subcutaneous
Source_CCL24	Adipose - Subcutaneous	Esophagus - Muscularis	477.4423572972727	2.128682473970944	0.016640269908822822	Target_366,REACTOME_DEVELOPMENTAL_BIOLOGY	0.00479794066944006	0.286704526661228	Source_CCL24_Target_366,REACTOME_DEVELOPMENTAL_BIOLOGY_Adipose - Subcutaneous_Esophagus - Muscularis	Source_CCL24_Target_366,REACTOME_DEVELOPMENTAL_BIOLOGY_Esophagus - Muscularis_Adipose - Subcutaneous
Source_CCL24	Adipose - Subcutaneous	Esophagus - Muscularis	477.4423572972727	2.128682473970944	0.016640269908822822	Target_39,KEGG_INSULIN_SIGNALING_PATHWAY	1.46072398843344e-7	-0.359680941709703	Source_CCL24_Target_39,KEGG_INSULIN_SIGNALING_PATHWAY_Adipose - Subcutaneous_Esophagus - Muscularis	Source_CCL24_Target_39,KEGG_INSULIN_SIGNALING_PATHWAY_Esophagus - Muscularis_Adipose - Subcutaneous
Source_CCL24	Adipose - Subcutaneous	Esophagus - Muscularis	477.4423572972727	2.128682473970944	0.016640269908822822	Target_398,IRIS_Monocyte-Day7	4.82369104406466e-5	-0.321419871685298	Source_CCL24_Target_398,IRIS_Monocyte-Day7_Adipose - Subcutaneous_Esophagus - Muscularis	Source_CCL24_Target_398,IRIS_Monocyte-Day7_Esophagus - Muscularis_Adipose - Subcutaneous
Source_CCL24	Adipose - Subcutaneous	Esophagus - Muscularis	477.4423572972727	2.128682473970944	0.016640269908822822	Target_40,REACTOME_NEURONAL_SYSTEM	2.60932439899442e-6	-0.341318501883728	Source_CCL24_Target_40,REACTOME_NEURONAL_SYSTEM_Adipose - Subcutaneous_Esophagus - Muscularis	Source_CCL24_Target_40,REACTOME_NEURONAL_SYSTEM_Esophagus - Muscularis_Adipose - Subcutaneous
Source_CCL24	Adipose - Subcutaneous	Esophagus - Muscularis	477.4423572972727	2.128682473970944	0.016640269908822822	Target_409,IRIS_Monocyte-Day0	4.07710675887074e-7	0.353276912088144	Source_CCL24_Target_409,IRIS_Monocyte-Day0_Adipose - Subcutaneous_Esophagus - Muscularis	Source_CCL24_Target_409,IRIS_Monocyte-Day0_Esophagus - Muscularis_Adipose - Subcutaneous
Source_CCL24	Adipose - Subcutaneous	Esophagus - Muscularis	477.4423572972727	2.128682473970944	0.016640269908822822	Target_413,REACTOME_METABOLISM_OF_LIPIDS_AND_LIPOPROTEINS	0	-0.41902262193676	Source_CCL24_Target_413,REACTOME_METABOLISM_OF_LIPIDS_AND_LIPOPROTEINS_Adipose - Subcutaneous_Esophagus - Muscularis	Source_CCL24_Target_413,REACTOME_METABOLISM_OF_LIPIDS_AND_LIPOPROTEINS_Esophagus - Muscularis_Adipose - Subcutaneous
Source_CCL24	Adipose - Subcutaneous	Esophagus - Muscularis	477.4423572972727	2.128682473970944	0.016640269908822822	Target_420,REACTOME_METABOLISM_OF_LIPIDS_AND_LIPOPROTEINS	2.15340145715004e-9	-0.384537331537524	Source_CCL24_Target_420,REACTOME_METABOLISM_OF_LIPIDS_AND_LIPOPROTEINS_Adipose - Subcutaneous_Esophagus - Muscularis	Source_CCL24_Target_420,REACTOME_METABOLISM_OF_LIPIDS_AND_LIPOPROTEINS_Esophagus - Muscularis_Adipose - Subcutaneous
Source_CCL24	Adipose - Subcutaneous	Esophagus - Muscularis	477.4423572972727	2.128682473970944	0.016640269908822822	Target_433,REACTOME_SLC_MEDIATED_TRANSMEMBRANE_TRANSPORT	0.00230141562594066	0.292567579921439	Source_CCL24_Target_433,REACTOME_SLC_MEDIATED_TRANSMEMBRANE_TRANSPORT_Adipose - Subcutaneous_Esophagus - Muscularis	Source_CCL24_Target_433,REACTOME_SLC_MEDIATED_TRANSMEMBRANE_TRANSPORT_Esophagus - Muscularis_Adipose - Subcutaneous
Source_CCL24	Adipose - Subcutaneous	Esophagus - Muscularis	477.4423572972727	2.128682473970944	0.016640269908822822	Target_459,KEGG_REGULATION_OF_ACTIN_CYTOSKELETON	1.4356009714333601e-9	0.386929293311117	Source_CCL24_Target_459,KEGG_REGULATION_OF_ACTIN_CYTOSKELETON_Adipose - Subcutaneous_Esophagus - Muscularis	Source_CCL24_Target_459,KEGG_REGULATION_OF_ACTIN_CYTOSKELETON_Esophagus - Muscularis_Adipose - Subcutaneous
Source_CCL24	Adipose - Subcutaneous	Esophagus - Muscularis	477.4423572972727	2.128682473970944	0.016640269908822822	Target_467,REACTOME_SIGNALING_BY_GPCR	0	0.423057681073545	Source_CCL24_Target_467,REACTOME_SIGNALING_BY_GPCR_Adipose - Subcutaneous_Esophagus - Muscularis	Source_CCL24_Target_467,REACTOME_SIGNALING_BY_GPCR_Esophagus - Muscularis_Adipose - Subcutaneous
Source_CCL24	Adipose - Subcutaneous	Esophagus - Muscularis	477.4423572972727	2.128682473970944	0.016640269908822822	Target_476,REACTOME_MRNA_PROCESSING	2.3571371616792e-4	-0.309954218672361	Source_CCL24_Target_476,REACTOME_MRNA_PROCESSING_Adipose - Subcutaneous_Esophagus - Muscularis	Source_CCL24_Target_476,REACTOME_MRNA_PROCESSING_Esophagus - Muscularis_Adipose - Subcutaneous
Source_CCL24	Adipose - Subcutaneous	Esophagus - Muscularis	477.4423572972727	2.128682473970944	0.016640269908822822	Target_483,KEGG_CYSTEINE_AND_METHIONINE_METABOLISM	0	-0.423594469073186	Source_CCL24_Target_483,KEGG_CYSTEINE_AND_METHIONINE_METABOLISM_Adipose - Subcutaneous_Esophagus - Muscularis	Source_CCL24_Target_483,KEGG_CYSTEINE_AND_METHIONINE_METABOLISM_Esophagus - Muscularis_Adipose - Subcutaneous
Source_CCL24	Adipose - Subcutaneous	Esophagus - Muscularis	477.4423572972727	2.128682473970944	0.016640269908822822	Target_484,REACTOME_GENERIC_TRANSCRIPTION_PATHWAY	0.00259506840281443	0.29161830293904	Source_CCL24_Target_484,REACTOME_GENERIC_TRANSCRIPTION_PATHWAY_Adipose - Subcutaneous_Esophagus - Muscularis	Source_CCL24_Target_484,REACTOME_GENERIC_TRANSCRIPTION_PATHWAY_Esophagus - Muscularis_Adipose - Subcutaneous
Source_CCL24	Adipose - Subcutaneous	Esophagus - Muscularis	477.4423572972727	2.128682473970944	0.016640269908822822	Target_485,KEGG_PATHWAYS_IN_CANCER	3.28513355629667e-6	0.339798570752829	Source_CCL24_Target_485,KEGG_PATHWAYS_IN_CANCER_Adipose - Subcutaneous_Esophagus - Muscularis	Source_CCL24_Target_485,KEGG_PATHWAYS_IN_CANCER_Esophagus - Muscularis_Adipose - Subcutaneous
Source_CCL24	Adipose - Subcutaneous	Esophagus - Muscularis	477.4423572972727	2.128682473970944	0.016640269908822822	Target_503,REACTOME_TRANSMEMBRANE_TRANSPORT_OF_SMALL_MOLECULES	1.46732775290204e-5	0.329712792173984	Source_CCL24_Target_503,REACTOME_TRANSMEMBRANE_TRANSPORT_OF_SMALL_MOLECULES_Adipose - Subcutaneous_Esophagus - Muscularis	Source_CCL24_Target_503,REACTOME_TRANSMEMBRANE_TRANSPORT_OF_SMALL_MOLECULES_Esophagus - Muscularis_Adipose - Subcutaneous
Source_CCL24	Adipose - Subcutaneous	Esophagus - Muscularis	477.4423572972727	2.128682473970944	0.016640269908822822	Target_509,KEGG_CALCIUM_SIGNALING_PATHWAY	1.40574047122755e-5	0.330006949456885	Source_CCL24_Target_509,KEGG_CALCIUM_SIGNALING_PATHWAY_Adipose - Subcutaneous_Esophagus - Muscularis	Source_CCL24_Target_509,KEGG_CALCIUM_SIGNALING_PATHWAY_Esophagus - Muscularis_Adipose - Subcutaneous
Source_CCL24	Adipose - Subcutaneous	Esophagus - Muscularis	477.4423572972727	2.128682473970944	0.016640269908822822	Target_519,REACTOME_GENERIC_TRANSCRIPTION_PATHWAY	2.6731165244942e-4	-0.309023713968318	Source_CCL24_Target_519,REACTOME_GENERIC_TRANSCRIPTION_PATHWAY_Adipose - Subcutaneous_Esophagus - Muscularis	Source_CCL24_Target_519,REACTOME_GENERIC_TRANSCRIPTION_PATHWAY_Esophagus - Muscularis_Adipose - Subcutaneous
Source_CCL24	Adipose - Subcutaneous	Esophagus - Muscularis	477.4423572972727	2.128682473970944	0.016640269908822822	Target_535,REACTOME_GENERIC_TRANSCRIPTION_PATHWAY	2.10554809143559e-8	0.371379334356949	Source_CCL24_Target_535,REACTOME_GENERIC_TRANSCRIPTION_PATHWAY_Adipose - Subcutaneous_Esophagus - Muscularis	Source_CCL24_Target_535,REACTOME_GENERIC_TRANSCRIPTION_PATHWAY_Esophagus - Muscularis_Adipose - Subcutaneous
Source_CCL24	Adipose - Subcutaneous	Esophagus - Muscularis	477.4423572972727	2.128682473970944	0.016640269908822822	Target_536,REACTOME_METABOLISM_OF_LIPIDS_AND_LIPOPROTEINS	1.19633414286113e-9	-0.387659909070906	Source_CCL24_Target_536,REACTOME_METABOLISM_OF_LIPIDS_AND_LIPOPROTEINS_Adipose - Subcutaneous_Esophagus - Muscularis	Source_CCL24_Target_536,REACTOME_METABOLISM_OF_LIPIDS_AND_LIPOPROTEINS_Esophagus - Muscularis_Adipose - Subcutaneous
Source_CCL24	Adipose - Subcutaneous	Esophagus - Muscularis	477.4423572972727	2.128682473970944	0.016640269908822822	Target_542,REACTOME_RNA_POL_II_PRE_TRANSCRIPTION_EVENTS	0	-0.440754980083512	Source_CCL24_Target_542,REACTOME_RNA_POL_II_PRE_TRANSCRIPTION_EVENTS_Adipose - Subcutaneous_Esophagus - Muscularis	Source_CCL24_Target_542,REACTOME_RNA_POL_II_PRE_TRANSCRIPTION_EVENTS_Esophagus - Muscularis_Adipose - Subcutaneous
Source_CCL24	Adipose - Subcutaneous	Esophagus - Muscularis	477.4423572972727	2.128682473970944	0.016640269908822822	Target_560,REACTOME_GPCR_LIGAND_BINDING	4.18716950001397e-9	0.380766729405783	Source_CCL24_Target_560,REACTOME_GPCR_LIGAND_BINDING_Adipose - Subcutaneous_Esophagus - Muscularis	Source_CCL24_Target_560,REACTOME_GPCR_LIGAND_BINDING_Esophagus - Muscularis_Adipose - Subcutaneous
Source_CCL24	Adipose - Subcutaneous	Esophagus - Muscularis	477.4423572972727	2.128682473970944	0.016640269908822822	Target_564,KEGG_HEMATOPOIETIC_CELL_LINEAGE	8.75271556273205e-5	-0.317170934237435	Source_CCL24_Target_564,KEGG_HEMATOPOIETIC_CELL_LINEAGE_Adipose - Subcutaneous_Esophagus - Muscularis	Source_CCL24_Target_564,KEGG_HEMATOPOIETIC_CELL_LINEAGE_Esophagus - Muscularis_Adipose - Subcutaneous
Source_CCL24	Adipose - Subcutaneous	Esophagus - Muscularis	477.4423572972727	2.128682473970944	0.016640269908822822	Target_570,KEGG_NEUROACTIVE_LIGAND_RECEPTOR_INTERACTION	2.91905530858116e-8	-0.369433081049246	Source_CCL24_Target_570,KEGG_NEUROACTIVE_LIGAND_RECEPTOR_INTERACTION_Adipose - Subcutaneous_Esophagus - Muscularis	Source_CCL24_Target_570,KEGG_NEUROACTIVE_LIGAND_RECEPTOR_INTERACTION_Esophagus - Muscularis_Adipose - Subcutaneous
Source_CCL24	Adipose - Subcutaneous	Esophagus - Muscularis	477.4423572972727	2.128682473970944	0.016640269908822822	Target_582,REACTOME_GENERIC_TRANSCRIPTION_PATHWAY	3.34997486683974e-6	-0.339669209784262	Source_CCL24_Target_582,REACTOME_GENERIC_TRANSCRIPTION_PATHWAY_Adipose - Subcutaneous_Esophagus - Muscularis	Source_CCL24_Target_582,REACTOME_GENERIC_TRANSCRIPTION_PATHWAY_Esophagus - Muscularis_Adipose - Subcutaneous
Source_CCL24	Adipose - Subcutaneous	Esophagus - Muscularis	477.4423572972727	2.128682473970944	0.016640269908822822	Target_592,MIPS_SPLICEOSOME	5.0023372289498e-4	0.304339125833367	Source_CCL24_Target_592,MIPS_SPLICEOSOME_Adipose - Subcutaneous_Esophagus - Muscularis	Source_CCL24_Target_592,MIPS_SPLICEOSOME_Esophagus - Muscularis_Adipose - Subcutaneous
Source_CCL24	Adipose - Subcutaneous	Esophagus - Muscularis	477.4423572972727	2.128682473970944	0.016640269908822822	Target_604,REACTOME_TRANSMEMBRANE_TRANSPORT_OF_SMALL_MOLECULES	2.39266828572227e-10	0.398377955187272	Source_CCL24_Target_604,REACTOME_TRANSMEMBRANE_TRANSPORT_OF_SMALL_MOLECULES_Adipose - Subcutaneous_Esophagus - Muscularis	Source_CCL24_Target_604,REACTOME_TRANSMEMBRANE_TRANSPORT_OF_SMALL_MOLECULES_Esophagus - Muscularis_Adipose - Subcutaneous
Source_CCL24	Adipose - Subcutaneous	Esophagus - Muscularis	477.4423572972727	2.128682473970944	0.016640269908822822	Target_605,MIPS_SPLICEOSOME	0.00370604434384925	0.288780606134607	Source_CCL24_Target_605,MIPS_SPLICEOSOME_Adipose - Subcutaneous_Esophagus - Muscularis	Source_CCL24_Target_605,MIPS_SPLICEOSOME_Esophagus - Muscularis_Adipose - Subcutaneous
Source_CCL24	Adipose - Subcutaneous	Esophagus - Muscularis	477.4423572972727	2.128682473970944	0.016640269908822822	Target_609,PID_ERA_GENOMIC_PATHWAY	0	0.423464775402035	Source_CCL24_Target_609,PID_ERA_GENOMIC_PATHWAY_Adipose - Subcutaneous_Esophagus - Muscularis	Source_CCL24_Target_609,PID_ERA_GENOMIC_PATHWAY_Esophagus - Muscularis_Adipose - Subcutaneous
Source_CCL24	Adipose - Subcutaneous	Esophagus - Muscularis	477.4423572972727	2.128682473970944	0.016640269908822822	Target_619,KEGG_UBIQUITIN_MEDIATED_PROTEOLYSIS	1.542074710148e-7	0.359344788243269	Source_CCL24_Target_619,KEGG_UBIQUITIN_MEDIATED_PROTEOLYSIS_Adipose - Subcutaneous_Esophagus - Muscularis	Source_CCL24_Target_619,KEGG_UBIQUITIN_MEDIATED_PROTEOLYSIS_Esophagus - Muscularis_Adipose - Subcutaneous
Source_CCL24	Adipose - Subcutaneous	Esophagus - Muscularis	477.4423572972727	2.128682473970944	0.016640269908822822	Target_622,IRIS_DendriticCell-LPSstimulated	0	0.403373664944784	Source_CCL24_Target_622,IRIS_DendriticCell-LPSstimulated_Adipose - Subcutaneous_Esophagus - Muscularis	Source_CCL24_Target_622,IRIS_DendriticCell-LPSstimulated_Esophagus - Muscularis_Adipose - Subcutaneous
Source_CCL24	Adipose - Subcutaneous	Esophagus - Muscularis	477.4423572972727	2.128682473970944	0.016640269908822822	Target_623,REACTOME_TRANSMEMBRANE_TRANSPORT_OF_SMALL_MOLECULES	4.78533657144453e-10	0.39257751015274	Source_CCL24_Target_623,REACTOME_TRANSMEMBRANE_TRANSPORT_OF_SMALL_MOLECULES_Adipose - Subcutaneous_Esophagus - Muscularis	Source_CCL24_Target_623,REACTOME_TRANSMEMBRANE_TRANSPORT_OF_SMALL_MOLECULES_Esophagus - Muscularis_Adipose - Subcutaneous
Source_CCL24	Adipose - Subcutaneous	Esophagus - Muscularis	477.4423572972727	2.128682473970944	0.016640269908822822	Target_632,REACTOME_GENERIC_TRANSCRIPTION_PATHWAY	6.71741621216526e-7	-0.350110245754794	Source_CCL24_Target_632,REACTOME_GENERIC_TRANSCRIPTION_PATHWAY_Adipose - Subcutaneous_Esophagus - Muscularis	Source_CCL24_Target_632,REACTOME_GENERIC_TRANSCRIPTION_PATHWAY_Esophagus - Muscularis_Adipose - Subcutaneous
Source_CCL24	Adipose - Subcutaneous	Esophagus - Muscularis	477.4423572972727	2.128682473970944	0.016640269908822822	Target_634,REACTOME_GENERIC_TRANSCRIPTION_PATHWAY	0.00254252205752437	-0.291780253786336	Source_CCL24_Target_634,REACTOME_GENERIC_TRANSCRIPTION_PATHWAY_Adipose - Subcutaneous_Esophagus - Muscularis	Source_CCL24_Target_634,REACTOME_GENERIC_TRANSCRIPTION_PATHWAY_Esophagus - Muscularis_Adipose - Subcutaneous
Source_CCL24	Adipose - Subcutaneous	Esophagus - Muscularis	477.4423572972727	2.128682473970944	0.016640269908822822	Target_638,REACTOME_METABOLISM_OF_NON_CODING_RNA	0.00287761692580757	-0.290798532660447	Source_CCL24_Target_638,REACTOME_METABOLISM_OF_NON_CODING_RNA_Adipose - Subcutaneous_Esophagus - Muscularis	Source_CCL24_Target_638,REACTOME_METABOLISM_OF_NON_CODING_RNA_Esophagus - Muscularis_Adipose - Subcutaneous
Source_CCL24	Adipose - Subcutaneous	Esophagus - Muscularis	477.4423572972727	2.128682473970944	0.016640269908822822	Target_651,REACTOME_DEVELOPMENTAL_BIOLOGY	7.84291541042759e-5	0.317958639719587	Source_CCL24_Target_651,REACTOME_DEVELOPMENTAL_BIOLOGY_Adipose - Subcutaneous_Esophagus - Muscularis	Source_CCL24_Target_651,REACTOME_DEVELOPMENTAL_BIOLOGY_Esophagus - Muscularis_Adipose - Subcutaneous
Source_CCL24	Adipose - Subcutaneous	Esophagus - Muscularis	477.4423572972727	2.128682473970944	0.016640269908822822	Target_661,REACTOME_GENERIC_TRANSCRIPTION_PATHWAY	9.3327509938934e-4	-0.299593094762345	Source_CCL24_Target_661,REACTOME_GENERIC_TRANSCRIPTION_PATHWAY_Adipose - Subcutaneous_Esophagus - Muscularis	Source_CCL24_Target_661,REACTOME_GENERIC_TRANSCRIPTION_PATHWAY_Esophagus - Muscularis_Adipose - Subcutaneous
Source_CCL24	Adipose - Subcutaneous	Esophagus - Muscularis	477.4423572972727	2.128682473970944	0.016640269908822822	Target_669,REACTOME_METABOLISM_OF_LIPIDS_AND_LIPOPROTEINS	0.00303526409674992	0.290374447188127	Source_CCL24_Target_669,REACTOME_METABOLISM_OF_LIPIDS_AND_LIPOPROTEINS_Adipose - Subcutaneous_Esophagus - Muscularis	Source_CCL24_Target_669,REACTOME_METABOLISM_OF_LIPIDS_AND_LIPOPROTEINS_Esophagus - Muscularis_Adipose - Subcutaneous
Source_CCL24	Adipose - Subcutaneous	Esophagus - Muscularis	477.4423572972727	2.128682473970944	0.016640269908822822	Target_676,REACTOME_GENERIC_TRANSCRIPTION_PATHWAY	1.197991065649e-4	-0.314905468638848	Source_CCL24_Target_676,REACTOME_GENERIC_TRANSCRIPTION_PATHWAY_Adipose - Subcutaneous_Esophagus - Muscularis	Source_CCL24_Target_676,REACTOME_GENERIC_TRANSCRIPTION_PATHWAY_Esophagus - Muscularis_Adipose - Subcutaneous
Source_CCL24	Adipose - Subcutaneous	Esophagus - Muscularis	477.4423572972727	2.128682473970944	0.016640269908822822	Target_677,REACTOME_DNA_REPAIR	1.4356009714333601e-9	0.38701728602918	Source_CCL24_Target_677,REACTOME_DNA_REPAIR_Adipose - Subcutaneous_Esophagus - Muscularis	Source_CCL24_Target_677,REACTOME_DNA_REPAIR_Esophagus - Muscularis_Adipose - Subcutaneous
Source_CCL24	Adipose - Subcutaneous	Esophagus - Muscularis	477.4423572972727	2.128682473970944	0.016640269908822822	Target_68,DMAP_ERY3	1.07670072857502e-9	-0.388553356604047	Source_CCL24_Target_68,DMAP_ERY3_Adipose - Subcutaneous_Esophagus - Muscularis	Source_CCL24_Target_68,DMAP_ERY3_Esophagus - Muscularis_Adipose - Subcutaneous
Source_CCL24	Adipose - Subcutaneous	Esophagus - Muscularis	477.4423572972727	2.128682473970944	0.016640269908822822	Target_685,REACTOME_SIGNALING_BY_GPCR	1.3744156580308e-4	0.313907809693305	Source_CCL24_Target_685,REACTOME_SIGNALING_BY_GPCR_Adipose - Subcutaneous_Esophagus - Muscularis	Source_CCL24_Target_685,REACTOME_SIGNALING_BY_GPCR_Esophagus - Muscularis_Adipose - Subcutaneous
Source_CCL24	Adipose - Subcutaneous	Esophagus - Muscularis	477.4423572972727	2.128682473970944	0.016640269908822822	Target_77,REACTOME_SLC_MEDIATED_TRANSMEMBRANE_TRANSPORT	5.77063737150496e-6	0.336044955362177	Source_CCL24_Target_77,REACTOME_SLC_MEDIATED_TRANSMEMBRANE_TRANSPORT_Adipose - Subcutaneous_Esophagus - Muscularis	Source_CCL24_Target_77,REACTOME_SLC_MEDIATED_TRANSMEMBRANE_TRANSPORT_Esophagus - Muscularis_Adipose - Subcutaneous
Source_CCL24	Adipose - Subcutaneous	Esophagus - Muscularis	477.4423572972727	2.128682473970944	0.016640269908822822	Target_81,REACTOME_METABOLISM_OF_LIPIDS_AND_LIPOPROTEINS	1.09548317461794e-6	-0.346973275453546	Source_CCL24_Target_81,REACTOME_METABOLISM_OF_LIPIDS_AND_LIPOPROTEINS_Adipose - Subcutaneous_Esophagus - Muscularis	Source_CCL24_Target_81,REACTOME_METABOLISM_OF_LIPIDS_AND_LIPOPROTEINS_Esophagus - Muscularis_Adipose - Subcutaneous
Source_CCL24	Adipose - Subcutaneous	Esophagus - Muscularis	477.4423572972727	2.128682473970944	0.016640269908822822	Target_86,KEGG_PATHOGENIC_ESCHERICHIA_COLI_INFECTION	2.6586229363534e-4	-0.309063995084837	Source_CCL24_Target_86,KEGG_PATHOGENIC_ESCHERICHIA_COLI_INFECTION_Adipose - Subcutaneous_Esophagus - Muscularis	Source_CCL24_Target_86,KEGG_PATHOGENIC_ESCHERICHIA_COLI_INFECTION_Esophagus - Muscularis_Adipose - Subcutaneous
Source_CCL24	Adipose - Subcutaneous	Esophagus - Muscularis	477.4423572972727	2.128682473970944	0.016640269908822822	Target_95,SVM T cells regulatory (Tregs)	0	0.428510417794831	Source_CCL24_Target_95,SVM T cells regulatory (Tregs)_Adipose - Subcutaneous_Esophagus - Muscularis	Source_CCL24_Target_95,SVM T cells regulatory (Tregs)_Esophagus - Muscularis_Adipose - Subcutaneous
Source_CCL24	Adipose - Subcutaneous	Esophagus - Muscularis	477.4423572972727	2.128682473970944	0.016640269908822822	Target_97,REACTOME_ACTIVATION_OF_CHAPERONE_GENES_BY_XBP1S	4.6179167861559e-4	0.304941518269786	Source_CCL24_Target_97,REACTOME_ACTIVATION_OF_CHAPERONE_GENES_BY_XBP1S_Adipose - Subcutaneous_Esophagus - Muscularis	Source_CCL24_Target_97,REACTOME_ACTIVATION_OF_CHAPERONE_GENES_BY_XBP1S_Esophagus - Muscularis_Adipose - Subcutaneous
Source_CCL24	Adipose - Subcutaneous	Esophagus - Muscularis	477.4423572972727	2.128682473970944	0.016640269908822822	Target_LV 114	2.39266828572227e-10	-0.399242155055525	Source_CCL24_Target_LV 114_Adipose - Subcutaneous_Esophagus - Muscularis	Source_CCL24_Target_LV 114_Esophagus - Muscularis_Adipose - Subcutaneous
Source_CCL24	Adipose - Subcutaneous	Esophagus - Muscularis	477.4423572972727	2.128682473970944	0.016640269908822822	Target_LV 139	9.60417049888918e-7	0.347820300447564	Source_CCL24_Target_LV 139_Adipose - Subcutaneous_Esophagus - Muscularis	Source_CCL24_Target_LV 139_Esophagus - Muscularis_Adipose - Subcutaneous
Source_CCL24	Adipose - Subcutaneous	Esophagus - Muscularis	477.4423572972727	2.128682473970944	0.016640269908822822	Target_LV 168	2.43238657926526e-6	-0.341780228626165	Source_CCL24_Target_LV 168_Adipose - Subcutaneous_Esophagus - Muscularis	Source_CCL24_Target_LV 168_Esophagus - Muscularis_Adipose - Subcutaneous
Source_CCL24	Adipose - Subcutaneous	Esophagus - Muscularis	477.4423572972727	2.128682473970944	0.016640269908822822	Target_LV 206	8.1295953537496e-4	-0.300650895550344	Source_CCL24_Target_LV 206_Adipose - Subcutaneous_Esophagus - Muscularis	Source_CCL24_Target_LV 206_Esophagus - Muscularis_Adipose - Subcutaneous
Source_CCL24	Adipose - Subcutaneous	Esophagus - Muscularis	477.4423572972727	2.128682473970944	0.016640269908822822	Target_LV 264	3.5890024285834003e-10	0.394434218919292	Source_CCL24_Target_LV 264_Adipose - Subcutaneous_Esophagus - Muscularis	Source_CCL24_Target_LV 264_Esophagus - Muscularis_Adipose - Subcutaneous
Source_CCL24	Adipose - Subcutaneous	Esophagus - Muscularis	477.4423572972727	2.128682473970944	0.016640269908822822	Target_LV 288	9.39361568974562e-7	0.347963812666566	Source_CCL24_Target_LV 288_Adipose - Subcutaneous_Esophagus - Muscularis	Source_CCL24_Target_LV 288_Esophagus - Muscularis_Adipose - Subcutaneous
Source_CCL24	Adipose - Subcutaneous	Esophagus - Muscularis	477.4423572972727	2.128682473970944	0.016640269908822822	Target_LV 292	0.00177503135465029	0.294608652806776	Source_CCL24_Target_LV 292_Adipose - Subcutaneous_Esophagus - Muscularis	Source_CCL24_Target_LV 292_Esophagus - Muscularis_Adipose - Subcutaneous
Source_CCL24	Adipose - Subcutaneous	Esophagus - Muscularis	477.4423572972727	2.128682473970944	0.016640269908822822	Target_LV 305	0.00134556271044017	0.296768102944213	Source_CCL24_Target_LV 305_Adipose - Subcutaneous_Esophagus - Muscularis	Source_CCL24_Target_LV 305_Esophagus - Muscularis_Adipose - Subcutaneous
Source_CCL24	Adipose - Subcutaneous	Esophagus - Muscularis	477.4423572972727	2.128682473970944	0.016640269908822822	Target_LV 339	9.86879961129006e-6	0.332421885713628	Source_CCL24_Target_LV 339_Adipose - Subcutaneous_Esophagus - Muscularis	Source_CCL24_Target_LV 339_Esophagus - Muscularis_Adipose - Subcutaneous
Source_CCL24	Adipose - Subcutaneous	Esophagus - Muscularis	477.4423572972727	2.128682473970944	0.016640269908822822	Target_LV 348	0.00278631078988978	0.291054573429833	Source_CCL24_Target_LV 348_Adipose - Subcutaneous_Esophagus - Muscularis	Source_CCL24_Target_LV 348_Esophagus - Muscularis_Adipose - Subcutaneous
Source_CCL24	Adipose - Subcutaneous	Esophagus - Muscularis	477.4423572972727	2.128682473970944	0.016640269908822822	Target_LV 384	1.6748678000055902e-9	-0.385906743512177	Source_CCL24_Target_LV 384_Adipose - Subcutaneous_Esophagus - Muscularis	Source_CCL24_Target_LV 384_Esophagus - Muscularis_Adipose - Subcutaneous
Source_CCL24	Adipose - Subcutaneous	Esophagus - Muscularis	477.4423572972727	2.128682473970944	0.016640269908822822	Target_LV 395	7.02437162654057e-5	0.318747426788328	Source_CCL24_Target_LV 395_Adipose - Subcutaneous_Esophagus - Muscularis	Source_CCL24_Target_LV 395_Esophagus - Muscularis_Adipose - Subcutaneous
Source_CCL24	Adipose - Subcutaneous	Esophagus - Muscularis	477.4423572972727	2.128682473970944	0.016640269908822822	Target_LV 421	1.61952538255683e-5	0.329034558289435	Source_CCL24_Target_LV 421_Adipose - Subcutaneous_Esophagus - Muscularis	Source_CCL24_Target_LV 421_Esophagus - Muscularis_Adipose - Subcutaneous
Source_CCL24	Adipose - Subcutaneous	Esophagus - Muscularis	477.4423572972727	2.128682473970944	0.016640269908822822	Target_LV 444	4.38233945208033e-5	-0.322097950416584	Source_CCL24_Target_LV 444_Adipose - Subcutaneous_Esophagus - Muscularis	Source_CCL24_Target_LV 444_Esophagus - Muscularis_Adipose - Subcutaneous
Source_CCL24	Adipose - Subcutaneous	Esophagus - Muscularis	477.4423572972727	2.128682473970944	0.016640269908822822	Target_LV 475	1.56959039543381e-7	-0.35923423967463203	Source_CCL24_Target_LV 475_Adipose - Subcutaneous_Esophagus - Muscularis	Source_CCL24_Target_LV 475_Esophagus - Muscularis_Adipose - Subcutaneous
Source_CCL24	Adipose - Subcutaneous	Esophagus - Muscularis	477.4423572972727	2.128682473970944	0.016640269908822822	Target_LV 543	0.00324309604938433	0.289846861914144	Source_CCL24_Target_LV 543_Adipose - Subcutaneous_Esophagus - Muscularis	Source_CCL24_Target_LV 543_Esophagus - Muscularis_Adipose - Subcutaneous
Source_CCL24	Adipose - Subcutaneous	Esophagus - Muscularis	477.4423572972727	2.128682473970944	0.016640269908822822	Target_LV 579	1.0144411071122e-4	-0.316108242021233	Source_CCL24_Target_LV 579_Adipose - Subcutaneous_Esophagus - Muscularis	Source_CCL24_Target_LV 579_Esophagus - Muscularis_Adipose - Subcutaneous
Source_CCL24	Adipose - Subcutaneous	Esophagus - Muscularis	477.4423572972727	2.128682473970944	0.016640269908822822	Target_LV 586	0.00300590127154754	0.290451793067112	Source_CCL24_Target_LV 586_Adipose - Subcutaneous_Esophagus - Muscularis	Source_CCL24_Target_LV 586_Esophagus - Muscularis_Adipose - Subcutaneous
Source_CCL24	Adipose - Subcutaneous	Esophagus - Muscularis	477.4423572972727	2.128682473970944	0.016640269908822822	Target_LV 606	0	-0.413086834284335	Source_CCL24_Target_LV 606_Adipose - Subcutaneous_Esophagus - Muscularis	Source_CCL24_Target_LV 606_Esophagus - Muscularis_Adipose - Subcutaneous
Source_CCL24	Adipose - Subcutaneous	Esophagus - Muscularis	477.4423572972727	2.128682473970944	0.016640269908822822	Target_LV 639	0	0.510992679227967	Source_CCL24_Target_LV 639_Adipose - Subcutaneous_Esophagus - Muscularis	Source_CCL24_Target_LV 639_Esophagus - Muscularis_Adipose - Subcutaneous
Source_CCL24	Adipose - Subcutaneous	Esophagus - Muscularis	477.4423572972727	2.128682473970944	0.016640269908822822	Target_LV 649	2.39266828572227e-9	-0.384076841464966	Source_CCL24_Target_LV 649_Adipose - Subcutaneous_Esophagus - Muscularis	Source_CCL24_Target_LV 649_Esophagus - Muscularis_Adipose - Subcutaneous
Source_CCL24	Adipose - Subcutaneous	Esophagus - Muscularis	477.4423572972727	2.128682473970944	0.016640269908822822	Target_LV 66	2.15340145715004e-9	-0.384351838110077	Source_CCL24_Target_LV 66_Adipose - Subcutaneous_Esophagus - Muscularis	Source_CCL24_Target_LV 66_Esophagus - Muscularis_Adipose - Subcutaneous
Source_CCL24	Adipose - Subcutaneous	Esophagus - Muscularis	477.4423572972727	2.128682473970944	0.016640269908822822	Target_LV 96	5.144236814302871e-9	0.379604470559737	Source_CCL24_Target_LV 96_Adipose - Subcutaneous_Esophagus - Muscularis	Source_CCL24_Target_LV 96_Esophagus - Muscularis_Adipose - Subcutaneous
Source_HGF	Adipose - Subcutaneous	Esophagus - Muscularis	475.6088028976934	2.117438038545143	0.017111344370790236	Target_103,KEGG_LEISHMANIA_INFECTION	0.00155611596434935	0.295637001817765	Source_HGF_Target_103,KEGG_LEISHMANIA_INFECTION_Adipose - Subcutaneous_Esophagus - Muscularis	Source_HGF_Target_103,KEGG_LEISHMANIA_INFECTION_Esophagus - Muscularis_Adipose - Subcutaneous
Source_HGF	Adipose - Subcutaneous	Esophagus - Muscularis	475.6088028976934	2.117438038545143	0.017111344370790236	Target_104,SVM Eosinophils	4.30680291430008e-9	0.380536878490535	Source_HGF_Target_104,SVM Eosinophils_Adipose - Subcutaneous_Esophagus - Muscularis	Source_HGF_Target_104,SVM Eosinophils_Esophagus - Muscularis_Adipose - Subcutaneous
Source_HGF	Adipose - Subcutaneous	Esophagus - Muscularis	475.6088028976934	2.117438038545143	0.017111344370790236	Target_110,REACTOME_ANTIGEN_PROCESSING_UBIQUITINATION_PROTEASOME_DEGRADATION	3.94036576634171e-6	0.338592336607202	Source_HGF_Target_110,REACTOME_ANTIGEN_PROCESSING_UBIQUITINATION_PROTEASOME_DEGRADATION_Adipose - Subcutaneous_Esophagus - Muscularis	Source_HGF_Target_110,REACTOME_ANTIGEN_PROCESSING_UBIQUITINATION_PROTEASOME_DEGRADATION_Esophagus - Muscularis_Adipose - Subcutaneous
Source_HGF	Adipose - Subcutaneous	Esophagus - Muscularis	475.6088028976934	2.117438038545143	0.017111344370790236	Target_143,REACTOME_CELL_CYCLE_MITOTIC	1.6298114635171e-4	0.312664941905028	Source_HGF_Target_143,REACTOME_CELL_CYCLE_MITOTIC_Adipose - Subcutaneous_Esophagus - Muscularis	Source_HGF_Target_143,REACTOME_CELL_CYCLE_MITOTIC_Esophagus - Muscularis_Adipose - Subcutaneous
Source_HGF	Adipose - Subcutaneous	Esophagus - Muscularis	475.6088028976934	2.117438038545143	0.017111344370790236	Target_15,REACTOME_TRANSLATION	1.6416336375169e-5	-0.328941302446876	Source_HGF_Target_15,REACTOME_TRANSLATION_Adipose - Subcutaneous_Esophagus - Muscularis	Source_HGF_Target_15,REACTOME_TRANSLATION_Esophagus - Muscularis_Adipose - Subcutaneous
Source_HGF	Adipose - Subcutaneous	Esophagus - Muscularis	475.6088028976934	2.117438038545143	0.017111344370790236	Target_174,KEGG_DILATED_CARDIOMYOPATHY	0	0.426775374835349	Source_HGF_Target_174,KEGG_DILATED_CARDIOMYOPATHY_Adipose - Subcutaneous_Esophagus - Muscularis	Source_HGF_Target_174,KEGG_DILATED_CARDIOMYOPATHY_Esophagus - Muscularis_Adipose - Subcutaneous
Source_HGF	Adipose - Subcutaneous	Esophagus - Muscularis	475.6088028976934	2.117438038545143	0.017111344370790236	Target_185,REACTOME_TRANSCRIPTION	1.14520282159525e-5	-0.331408799703658	Source_HGF_Target_185,REACTOME_TRANSCRIPTION_Adipose - Subcutaneous_Esophagus - Muscularis	Source_HGF_Target_185,REACTOME_TRANSCRIPTION_Esophagus - Muscularis_Adipose - Subcutaneous
Source_HGF	Adipose - Subcutaneous	Esophagus - Muscularis	475.6088028976934	2.117438038545143	0.017111344370790236	Target_187,SVM T cells CD4 memory resting	0.00195668021860063	0.293844812912271	Source_HGF_Target_187,SVM T cells CD4 memory resting_Adipose - Subcutaneous_Esophagus - Muscularis	Source_HGF_Target_187,SVM T cells CD4 memory resting_Esophagus - Muscularis_Adipose - Subcutaneous
Source_HGF	Adipose - Subcutaneous	Esophagus - Muscularis	475.6088028976934	2.117438038545143	0.017111344370790236	Target_19,REACTOME_RECRUITMENT_OF_MITOTIC_CENTROSOME_PROTEINS_AND_COMPLEXES	9.02514477374439e-6	-0.33302859174762	Source_HGF_Target_19,REACTOME_RECRUITMENT_OF_MITOTIC_CENTROSOME_PROTEINS_AND_COMPLEXES_Adipose - Subcutaneous_Esophagus - Muscularis	Source_HGF_Target_19,REACTOME_RECRUITMENT_OF_MITOTIC_CENTROSOME_PROTEINS_AND_COMPLEXES_Esophagus - Muscularis_Adipose - Subcutaneous
Source_HGF	Adipose - Subcutaneous	Esophagus - Muscularis	475.6088028976934	2.117438038545143	0.017111344370790236	Target_202,SVM Plasma cells	0.00393877823093414	0.288292448107136	Source_HGF_Target_202,SVM Plasma cells_Adipose - Subcutaneous_Esophagus - Muscularis	Source_HGF_Target_202,SVM Plasma cells_Esophagus - Muscularis_Adipose - Subcutaneous
Source_HGF	Adipose - Subcutaneous	Esophagus - Muscularis	475.6088028976934	2.117438038545143	0.017111344370790236	Target_222,KEGG_SYSTEMIC_LUPUS_ERYTHEMATOSUS	2.6531592783229e-4	-0.309079236682315	Source_HGF_Target_222,KEGG_SYSTEMIC_LUPUS_ERYTHEMATOSUS_Adipose - Subcutaneous_Esophagus - Muscularis	Source_HGF_Target_222,KEGG_SYSTEMIC_LUPUS_ERYTHEMATOSUS_Esophagus - Muscularis_Adipose - Subcutaneous
Source_HGF	Adipose - Subcutaneous	Esophagus - Muscularis	475.6088028976934	2.117438038545143	0.017111344370790236	Target_225,REACTOME_GENERIC_TRANSCRIPTION_PATHWAY	0.00274188791232999	-0.291182098981641	Source_HGF_Target_225,REACTOME_GENERIC_TRANSCRIPTION_PATHWAY_Adipose - Subcutaneous_Esophagus - Muscularis	Source_HGF_Target_225,REACTOME_GENERIC_TRANSCRIPTION_PATHWAY_Esophagus - Muscularis_Adipose - Subcutaneous
Source_HGF	Adipose - Subcutaneous	Esophagus - Muscularis	475.6088028976934	2.117438038545143	0.017111344370790236	Target_227,REACTOME_GENERIC_TRANSCRIPTION_PATHWAY	0	0.533228226218531	Source_HGF_Target_227,REACTOME_GENERIC_TRANSCRIPTION_PATHWAY_Adipose - Subcutaneous_Esophagus - Muscularis	Source_HGF_Target_227,REACTOME_GENERIC_TRANSCRIPTION_PATHWAY_Esophagus - Muscularis_Adipose - Subcutaneous
Source_HGF	Adipose - Subcutaneous	Esophagus - Muscularis	475.6088028976934	2.117438038545143	0.017111344370790236	Target_23,MIPS_CEN_COMPLEX	0	-0.427837002842988	Source_HGF_Target_23,MIPS_CEN_COMPLEX_Adipose - Subcutaneous_Esophagus - Muscularis	Source_HGF_Target_23,MIPS_CEN_COMPLEX_Esophagus - Muscularis_Adipose - Subcutaneous
Source_HGF	Adipose - Subcutaneous	Esophagus - Muscularis	475.6088028976934	2.117438038545143	0.017111344370790236	Target_253,IRIS_Monocyte-Day7	7.2641480934576e-4	0.301510425196058	Source_HGF_Target_253,IRIS_Monocyte-Day7_Adipose - Subcutaneous_Esophagus - Muscularis	Source_HGF_Target_253,IRIS_Monocyte-Day7_Esophagus - Muscularis_Adipose - Subcutaneous
Source_HGF	Adipose - Subcutaneous	Esophagus - Muscularis	475.6088028976934	2.117438038545143	0.017111344370790236	Target_257,REACTOME_ANTIGEN_PROCESSING_UBIQUITINATION_PROTEASOME_DEGRADATION	0.00179281617765148	-0.294530596431075	Source_HGF_Target_257,REACTOME_ANTIGEN_PROCESSING_UBIQUITINATION_PROTEASOME_DEGRADATION_Adipose - Subcutaneous_Esophagus - Muscularis	Source_HGF_Target_257,REACTOME_ANTIGEN_PROCESSING_UBIQUITINATION_PROTEASOME_DEGRADATION_Esophagus - Muscularis_Adipose - Subcutaneous
Source_HGF	Adipose - Subcutaneous	Esophagus - Muscularis	475.6088028976934	2.117438038545143	0.017111344370790236	Target_261,REACTOME_METABOLISM_OF_LIPIDS_AND_LIPOPROTEINS	1.75382585343442e-6	0.3439211535019	Source_HGF_Target_261,REACTOME_METABOLISM_OF_LIPIDS_AND_LIPOPROTEINS_Adipose - Subcutaneous_Esophagus - Muscularis	Source_HGF_Target_261,REACTOME_METABOLISM_OF_LIPIDS_AND_LIPOPROTEINS_Esophagus - Muscularis_Adipose - Subcutaneous
Source_HGF	Adipose - Subcutaneous	Esophagus - Muscularis	475.6088028976934	2.117438038545143	0.017111344370790236	Target_265,REACTOME_METABOLISM_OF_LIPIDS_AND_LIPOPROTEINS	0	-0.494139037458784	Source_HGF_Target_265,REACTOME_METABOLISM_OF_LIPIDS_AND_LIPOPROTEINS_Adipose - Subcutaneous_Esophagus - Muscularis	Source_HGF_Target_265,REACTOME_METABOLISM_OF_LIPIDS_AND_LIPOPROTEINS_Esophagus - Muscularis_Adipose - Subcutaneous
Source_HGF	Adipose - Subcutaneous	Esophagus - Muscularis	475.6088028976934	2.117438038545143	0.017111344370790236	Target_27,REACTOME_PHOSPHOLIPID_METABOLISM	0	0.447598147415437	Source_HGF_Target_27,REACTOME_PHOSPHOLIPID_METABOLISM_Adipose - Subcutaneous_Esophagus - Muscularis	Source_HGF_Target_27,REACTOME_PHOSPHOLIPID_METABOLISM_Esophagus - Muscularis_Adipose - Subcutaneous
Source_HGF	Adipose - Subcutaneous	Esophagus - Muscularis	475.6088028976934	2.117438038545143	0.017111344370790236	Target_274,KEGG_CYTOKINE_CYTOKINE_RECEPTOR_INTERACTION	0	-0.478948829686892	Source_HGF_Target_274,KEGG_CYTOKINE_CYTOKINE_RECEPTOR_INTERACTION_Adipose - Subcutaneous_Esophagus - Muscularis	Source_HGF_Target_274,KEGG_CYTOKINE_CYTOKINE_RECEPTOR_INTERACTION_Esophagus - Muscularis_Adipose - Subcutaneous
Source_HGF	Adipose - Subcutaneous	Esophagus - Muscularis	475.6088028976934	2.117438038545143	0.017111344370790236	Target_281,DMAP_ERY3	1.88133114638056e-5	-0.328001622586316	Source_HGF_Target_281,DMAP_ERY3_Adipose - Subcutaneous_Esophagus - Muscularis	Source_HGF_Target_281,DMAP_ERY3_Esophagus - Muscularis_Adipose - Subcutaneous
Source_HGF	Adipose - Subcutaneous	Esophagus - Muscularis	475.6088028976934	2.117438038545143	0.017111344370790236	Target_287,REACTOME_MRNA_PROCESSING	2.08521041100695e-7	0.357475149067385	Source_HGF_Target_287,REACTOME_MRNA_PROCESSING_Adipose - Subcutaneous_Esophagus - Muscularis	Source_HGF_Target_287,REACTOME_MRNA_PROCESSING_Esophagus - Muscularis_Adipose - Subcutaneous
Source_HGF	Adipose - Subcutaneous	Esophagus - Muscularis	475.6088028976934	2.117438038545143	0.017111344370790236	Target_326,REACTOME_DEVELOPMENTAL_BIOLOGY	3.42852616666001e-5	0.323824818801234	Source_HGF_Target_326,REACTOME_DEVELOPMENTAL_BIOLOGY_Adipose - Subcutaneous_Esophagus - Muscularis	Source_HGF_Target_326,REACTOME_DEVELOPMENTAL_BIOLOGY_Esophagus - Muscularis_Adipose - Subcutaneous
Source_HGF	Adipose - Subcutaneous	Esophagus - Muscularis	475.6088028976934	2.117438038545143	0.017111344370790236	Target_347,REACTOME_METABOLISM_OF_RNA	0	-0.412617266157733	Source_HGF_Target_347,REACTOME_METABOLISM_OF_RNA_Adipose - Subcutaneous_Esophagus - Muscularis	Source_HGF_Target_347,REACTOME_METABOLISM_OF_RNA_Esophagus - Muscularis_Adipose - Subcutaneous
Source_HGF	Adipose - Subcutaneous	Esophagus - Muscularis	475.6088028976934	2.117438038545143	0.017111344370790236	Target_35,REACTOME_TRANSMEMBRANE_TRANSPORT_OF_SMALL_MOLECULES	1.8402370685732e-4	0.311775896345233	Source_HGF_Target_35,REACTOME_TRANSMEMBRANE_TRANSPORT_OF_SMALL_MOLECULES_Adipose - Subcutaneous_Esophagus - Muscularis	Source_HGF_Target_35,REACTOME_TRANSMEMBRANE_TRANSPORT_OF_SMALL_MOLECULES_Esophagus - Muscularis_Adipose - Subcutaneous
Source_HGF	Adipose - Subcutaneous	Esophagus - Muscularis	475.6088028976934	2.117438038545143	0.017111344370790236	Target_364,IRIS_Neutrophil-Resting	1.7707491962193e-4	0.312058026274598	Source_HGF_Target_364,IRIS_Neutrophil-Resting_Adipose - Subcutaneous_Esophagus - Muscularis	Source_HGF_Target_364,IRIS_Neutrophil-Resting_Esophagus - Muscularis_Adipose - Subcutaneous
Source_HGF	Adipose - Subcutaneous	Esophagus - Muscularis	475.6088028976934	2.117438038545143	0.017111344370790236	Target_365,REACTOME_GENERIC_TRANSCRIPTION_PATHWAY	0	0.426553631914313	Source_HGF_Target_365,REACTOME_GENERIC_TRANSCRIPTION_PATHWAY_Adipose - Subcutaneous_Esophagus - Muscularis	Source_HGF_Target_365,REACTOME_GENERIC_TRANSCRIPTION_PATHWAY_Esophagus - Muscularis_Adipose - Subcutaneous
Source_HGF	Adipose - Subcutaneous	Esophagus - Muscularis	475.6088028976934	2.117438038545143	0.017111344370790236	Target_39,KEGG_INSULIN_SIGNALING_PATHWAY	1.3527428686988e-5	-0.330270304416057	Source_HGF_Target_39,KEGG_INSULIN_SIGNALING_PATHWAY_Adipose - Subcutaneous_Esophagus - Muscularis	Source_HGF_Target_39,KEGG_INSULIN_SIGNALING_PATHWAY_Esophagus - Muscularis_Adipose - Subcutaneous
Source_HGF	Adipose - Subcutaneous	Esophagus - Muscularis	475.6088028976934	2.117438038545143	0.017111344370790236	Target_398,IRIS_Monocyte-Day7	6.05823609944878e-7	-0.350767871462067	Source_HGF_Target_398,IRIS_Monocyte-Day7_Adipose - Subcutaneous_Esophagus - Muscularis	Source_HGF_Target_398,IRIS_Monocyte-Day7_Esophagus - Muscularis_Adipose - Subcutaneous
Source_HGF	Adipose - Subcutaneous	Esophagus - Muscularis	475.6088028976934	2.117438038545143	0.017111344370790236	Target_40,REACTOME_NEURONAL_SYSTEM	0.00493309005902542	-0.286480179202553	Source_HGF_Target_40,REACTOME_NEURONAL_SYSTEM_Adipose - Subcutaneous_Esophagus - Muscularis	Source_HGF_Target_40,REACTOME_NEURONAL_SYSTEM_Esophagus - Muscularis_Adipose - Subcutaneous
Source_HGF	Adipose - Subcutaneous	Esophagus - Muscularis	475.6088028976934	2.117438038545143	0.017111344370790236	Target_413,REACTOME_METABOLISM_OF_LIPIDS_AND_LIPOPROTEINS	0	-0.441423952492247	Source_HGF_Target_413,REACTOME_METABOLISM_OF_LIPIDS_AND_LIPOPROTEINS_Adipose - Subcutaneous_Esophagus - Muscularis	Source_HGF_Target_413,REACTOME_METABOLISM_OF_LIPIDS_AND_LIPOPROTEINS_Esophagus - Muscularis_Adipose - Subcutaneous
Source_HGF	Adipose - Subcutaneous	Esophagus - Muscularis	475.6088028976934	2.117438038545143	0.017111344370790236	Target_417,KEGG_NEUROACTIVE_LIGAND_RECEPTOR_INTERACTION	1.3399038106776e-4	0.314092767659748	Source_HGF_Target_417,KEGG_NEUROACTIVE_LIGAND_RECEPTOR_INTERACTION_Adipose - Subcutaneous_Esophagus - Muscularis	Source_HGF_Target_417,KEGG_NEUROACTIVE_LIGAND_RECEPTOR_INTERACTION_Esophagus - Muscularis_Adipose - Subcutaneous
Source_HGF	Adipose - Subcutaneous	Esophagus - Muscularis	475.6088028976934	2.117438038545143	0.017111344370790236	Target_44,REACTOME_TRANSCRIPTION	4.66721053817842e-5	-0.321653096003312	Source_HGF_Target_44,REACTOME_TRANSCRIPTION_Adipose - Subcutaneous_Esophagus - Muscularis	Source_HGF_Target_44,REACTOME_TRANSCRIPTION_Esophagus - Muscularis_Adipose - Subcutaneous
Source_HGF	Adipose - Subcutaneous	Esophagus - Muscularis	475.6088028976934	2.117438038545143	0.017111344370790236	Target_460,REACTOME_GENERIC_TRANSCRIPTION_PATHWAY	9.7142332400324e-8	0.36218679124849	Source_HGF_Target_460,REACTOME_GENERIC_TRANSCRIPTION_PATHWAY_Adipose - Subcutaneous_Esophagus - Muscularis	Source_HGF_Target_460,REACTOME_GENERIC_TRANSCRIPTION_PATHWAY_Esophagus - Muscularis_Adipose - Subcutaneous
Source_HGF	Adipose - Subcutaneous	Esophagus - Muscularis	475.6088028976934	2.117438038545143	0.017111344370790236	Target_461,REACTOME_RNA_POL_I_TRANSCRIPTION	1.720828565106e-4	-0.312267447481372	Source_HGF_Target_461,REACTOME_RNA_POL_I_TRANSCRIPTION_Adipose - Subcutaneous_Esophagus - Muscularis	Source_HGF_Target_461,REACTOME_RNA_POL_I_TRANSCRIPTION_Esophagus - Muscularis_Adipose - Subcutaneous
Source_HGF	Adipose - Subcutaneous	Esophagus - Muscularis	475.6088028976934	2.117438038545143	0.017111344370790236	Target_479,KEGG_MAPK_SIGNALING_PATHWAY	0.00344330926766334	-0.289368729210283	Source_HGF_Target_479,KEGG_MAPK_SIGNALING_PATHWAY_Adipose - Subcutaneous_Esophagus - Muscularis	Source_HGF_Target_479,KEGG_MAPK_SIGNALING_PATHWAY_Esophagus - Muscularis_Adipose - Subcutaneous
Source_HGF	Adipose - Subcutaneous	Esophagus - Muscularis	475.6088028976934	2.117438038545143	0.017111344370790236	Target_49,REACTOME_INTERFERON_GAMMA_SIGNALING	0.00127282691052177	0.297199171377181	Source_HGF_Target_49,REACTOME_INTERFERON_GAMMA_SIGNALING_Adipose - Subcutaneous_Esophagus - Muscularis	Source_HGF_Target_49,REACTOME_INTERFERON_GAMMA_SIGNALING_Esophagus - Muscularis_Adipose - Subcutaneous
Source_HGF	Adipose - Subcutaneous	Esophagus - Muscularis	475.6088028976934	2.117438038545143	0.017111344370790236	Target_5,KEGG_OXIDATIVE_PHOSPHORYLATION	0.00343683363058145	-0.289383767566074	Source_HGF_Target_5,KEGG_OXIDATIVE_PHOSPHORYLATION_Adipose - Subcutaneous_Esophagus - Muscularis	Source_HGF_Target_5,KEGG_OXIDATIVE_PHOSPHORYLATION_Esophagus - Muscularis_Adipose - Subcutaneous
Source_HGF	Adipose - Subcutaneous	Esophagus - Muscularis	475.6088028976934	2.117438038545143	0.017111344370790236	Target_509,KEGG_CALCIUM_SIGNALING_PATHWAY	0	0.447084401593287	Source_HGF_Target_509,KEGG_CALCIUM_SIGNALING_PATHWAY_Adipose - Subcutaneous_Esophagus - Muscularis	Source_HGF_Target_509,KEGG_CALCIUM_SIGNALING_PATHWAY_Esophagus - Muscularis_Adipose - Subcutaneous
Source_HGF	Adipose - Subcutaneous	Esophagus - Muscularis	475.6088028976934	2.117438038545143	0.017111344370790236	Target_527,DMAP_NKA1	1.17240746000391e-8	0.374867660205727	Source_HGF_Target_527,DMAP_NKA1_Adipose - Subcutaneous_Esophagus - Muscularis	Source_HGF_Target_527,DMAP_NKA1_Esophagus - Muscularis_Adipose - Subcutaneous
Source_HGF	Adipose - Subcutaneous	Esophagus - Muscularis	475.6088028976934	2.117438038545143	0.017111344370790236	Target_535,REACTOME_GENERIC_TRANSCRIPTION_PATHWAY	4.7582407994428e-4	0.304716168671676	Source_HGF_Target_535,REACTOME_GENERIC_TRANSCRIPTION_PATHWAY_Adipose - Subcutaneous_Esophagus - Muscularis	Source_HGF_Target_535,REACTOME_GENERIC_TRANSCRIPTION_PATHWAY_Esophagus - Muscularis_Adipose - Subcutaneous
Source_HGF	Adipose - Subcutaneous	Esophagus - Muscularis	475.6088028976934	2.117438038545143	0.017111344370790236	Target_536,REACTOME_METABOLISM_OF_LIPIDS_AND_LIPOPROTEINS	0	-0.549979625771237	Source_HGF_Target_536,REACTOME_METABOLISM_OF_LIPIDS_AND_LIPOPROTEINS_Adipose - Subcutaneous_Esophagus - Muscularis	Source_HGF_Target_536,REACTOME_METABOLISM_OF_LIPIDS_AND_LIPOPROTEINS_Esophagus - Muscularis_Adipose - Subcutaneous
Source_HGF	Adipose - Subcutaneous	Esophagus - Muscularis	475.6088028976934	2.117438038545143	0.017111344370790236	Target_541,IRIS_Monocyte-Day7	2.2588451521676e-4	0.310268544016261	Source_HGF_Target_541,IRIS_Monocyte-Day7_Adipose - Subcutaneous_Esophagus - Muscularis	Source_HGF_Target_541,IRIS_Monocyte-Day7_Esophagus - Muscularis_Adipose - Subcutaneous
Source_HGF	Adipose - Subcutaneous	Esophagus - Muscularis	475.6088028976934	2.117438038545143	0.017111344370790236	Target_542,REACTOME_RNA_POL_II_PRE_TRANSCRIPTION_EVENTS	0	-0.463009430744165	Source_HGF_Target_542,REACTOME_RNA_POL_II_PRE_TRANSCRIPTION_EVENTS_Adipose - Subcutaneous_Esophagus - Muscularis	Source_HGF_Target_542,REACTOME_RNA_POL_II_PRE_TRANSCRIPTION_EVENTS_Esophagus - Muscularis_Adipose - Subcutaneous
Source_HGF	Adipose - Subcutaneous	Esophagus - Muscularis	475.6088028976934	2.117438038545143	0.017111344370790236	Target_545,REACTOME_TRANSMISSION_ACROSS_CHEMICAL_SYNAPSES	1.5538143370919e-4	-0.313013740235281	Source_HGF_Target_545,REACTOME_TRANSMISSION_ACROSS_CHEMICAL_SYNAPSES_Adipose - Subcutaneous_Esophagus - Muscularis	Source_HGF_Target_545,REACTOME_TRANSMISSION_ACROSS_CHEMICAL_SYNAPSES_Esophagus - Muscularis_Adipose - Subcutaneous
Source_HGF	Adipose - Subcutaneous	Esophagus - Muscularis	475.6088028976934	2.117438038545143	0.017111344370790236	Target_557,MIPS_SPLICEOSOME	5.4030696877815e-4	-0.303757274825438	Source_HGF_Target_557,MIPS_SPLICEOSOME_Adipose - Subcutaneous_Esophagus - Muscularis	Source_HGF_Target_557,MIPS_SPLICEOSOME_Esophagus - Muscularis_Adipose - Subcutaneous
Source_HGF	Adipose - Subcutaneous	Esophagus - Muscularis	475.6088028976934	2.117438038545143	0.017111344370790236	Target_562,KEGG_ARGININE_AND_PROLINE_METABOLISM	9.7053157653315e-4	-0.299292308536431	Source_HGF_Target_562,KEGG_ARGININE_AND_PROLINE_METABOLISM_Adipose - Subcutaneous_Esophagus - Muscularis	Source_HGF_Target_562,KEGG_ARGININE_AND_PROLINE_METABOLISM_Esophagus - Muscularis_Adipose - Subcutaneous
Source_HGF	Adipose - Subcutaneous	Esophagus - Muscularis	475.6088028976934	2.117438038545143	0.017111344370790236	Target_570,KEGG_NEUROACTIVE_LIGAND_RECEPTOR_INTERACTION	0.00192442501634105	-0.293975285781715	Source_HGF_Target_570,KEGG_NEUROACTIVE_LIGAND_RECEPTOR_INTERACTION_Adipose - Subcutaneous_Esophagus - Muscularis	Source_HGF_Target_570,KEGG_NEUROACTIVE_LIGAND_RECEPTOR_INTERACTION_Esophagus - Muscularis_Adipose - Subcutaneous
Source_HGF	Adipose - Subcutaneous	Esophagus - Muscularis	475.6088028976934	2.117438038545143	0.017111344370790236	Target_577,REACTOME_TRANSCRIPTION	0.00213708537357604	0.293151442900042	Source_HGF_Target_577,REACTOME_TRANSCRIPTION_Adipose - Subcutaneous_Esophagus - Muscularis	Source_HGF_Target_577,REACTOME_TRANSCRIPTION_Esophagus - Muscularis_Adipose - Subcutaneous
Source_HGF	Adipose - Subcutaneous	Esophagus - Muscularis	475.6088028976934	2.117438038545143	0.017111344370790236	Target_582,REACTOME_GENERIC_TRANSCRIPTION_PATHWAY	7.67890996278275e-6	-0.334121860399343	Source_HGF_Target_582,REACTOME_GENERIC_TRANSCRIPTION_PATHWAY_Adipose - Subcutaneous_Esophagus - Muscularis	Source_HGF_Target_582,REACTOME_GENERIC_TRANSCRIPTION_PATHWAY_Esophagus - Muscularis_Adipose - Subcutaneous
Source_HGF	Adipose - Subcutaneous	Esophagus - Muscularis	475.6088028976934	2.117438038545143	0.017111344370790236	Target_584,REACTOME_RNA_POL_II_TRANSCRIPTION	2.42890524690953e-5	-0.326231495676161	Source_HGF_Target_584,REACTOME_RNA_POL_II_TRANSCRIPTION_Adipose - Subcutaneous_Esophagus - Muscularis	Source_HGF_Target_584,REACTOME_RNA_POL_II_TRANSCRIPTION_Esophagus - Muscularis_Adipose - Subcutaneous
Source_HGF	Adipose - Subcutaneous	Esophagus - Muscularis	475.6088028976934	2.117438038545143	0.017111344370790236	Target_585,REACTOME_METABOLISM_OF_PROTEINS	0.00128914933466673	-0.297100394020539	Source_HGF_Target_585,REACTOME_METABOLISM_OF_PROTEINS_Adipose - Subcutaneous_Esophagus - Muscularis	Source_HGF_Target_585,REACTOME_METABOLISM_OF_PROTEINS_Esophagus - Muscularis_Adipose - Subcutaneous
Source_HGF	Adipose - Subcutaneous	Esophagus - Muscularis	475.6088028976934	2.117438038545143	0.017111344370790236	Target_592,MIPS_SPLICEOSOME	0.00106201764110603	0.298598788473062	Source_HGF_Target_592,MIPS_SPLICEOSOME_Adipose - Subcutaneous_Esophagus - Muscularis	Source_HGF_Target_592,MIPS_SPLICEOSOME_Esophagus - Muscularis_Adipose - Subcutaneous
Source_HGF	Adipose - Subcutaneous	Esophagus - Muscularis	475.6088028976934	2.117438038545143	0.017111344370790236	Target_6,PID_ERBB1_DOWNSTREAM_PATHWAY	1.56358479803664e-5	-0.329276311440554	Source_HGF_Target_6,PID_ERBB1_DOWNSTREAM_PATHWAY_Adipose - Subcutaneous_Esophagus - Muscularis	Source_HGF_Target_6,PID_ERBB1_DOWNSTREAM_PATHWAY_Esophagus - Muscularis_Adipose - Subcutaneous
Source_HGF	Adipose - Subcutaneous	Esophagus - Muscularis	475.6088028976934	2.117438038545143	0.017111344370790236	Target_604,REACTOME_TRANSMEMBRANE_TRANSPORT_OF_SMALL_MOLECULES	6.6731518488794e-7	0.350152371204552	Source_HGF_Target_604,REACTOME_TRANSMEMBRANE_TRANSPORT_OF_SMALL_MOLECULES_Adipose - Subcutaneous_Esophagus - Muscularis	Source_HGF_Target_604,REACTOME_TRANSMEMBRANE_TRANSPORT_OF_SMALL_MOLECULES_Esophagus - Muscularis_Adipose - Subcutaneous
Source_HGF	Adipose - Subcutaneous	Esophagus - Muscularis	475.6088028976934	2.117438038545143	0.017111344370790236	Target_605,MIPS_SPLICEOSOME	0.00327643094320784	0.289765303474676	Source_HGF_Target_605,MIPS_SPLICEOSOME_Adipose - Subcutaneous_Esophagus - Muscularis	Source_HGF_Target_605,MIPS_SPLICEOSOME_Esophagus - Muscularis_Adipose - Subcutaneous
Source_HGF	Adipose - Subcutaneous	Esophagus - Muscularis	475.6088028976934	2.117438038545143	0.017111344370790236	Target_618,REACTOME_TRANSMEMBRANE_TRANSPORT_OF_SMALL_MOLECULES	5.7479453054831e-4	-0.303289156299994	Source_HGF_Target_618,REACTOME_TRANSMEMBRANE_TRANSPORT_OF_SMALL_MOLECULES_Adipose - Subcutaneous_Esophagus - Muscularis	Source_HGF_Target_618,REACTOME_TRANSMEMBRANE_TRANSPORT_OF_SMALL_MOLECULES_Esophagus - Muscularis_Adipose - Subcutaneous
Source_HGF	Adipose - Subcutaneous	Esophagus - Muscularis	475.6088028976934	2.117438038545143	0.017111344370790236	Target_619,KEGG_UBIQUITIN_MEDIATED_PROTEOLYSIS	2.78745855286644e-8	0.3697131808278	Source_HGF_Target_619,KEGG_UBIQUITIN_MEDIATED_PROTEOLYSIS_Adipose - Subcutaneous_Esophagus - Muscularis	Source_HGF_Target_619,KEGG_UBIQUITIN_MEDIATED_PROTEOLYSIS_Esophagus - Muscularis_Adipose - Subcutaneous
Source_HGF	Adipose - Subcutaneous	Esophagus - Muscularis	475.6088028976934	2.117438038545143	0.017111344370790236	Target_623,REACTOME_TRANSMEMBRANE_TRANSPORT_OF_SMALL_MOLECULES	1.03235262189916e-5	0.332115557922654	Source_HGF_Target_623,REACTOME_TRANSMEMBRANE_TRANSPORT_OF_SMALL_MOLECULES_Adipose - Subcutaneous_Esophagus - Muscularis	Source_HGF_Target_623,REACTOME_TRANSMEMBRANE_TRANSPORT_OF_SMALL_MOLECULES_Esophagus - Muscularis_Adipose - Subcutaneous
Source_HGF	Adipose - Subcutaneous	Esophagus - Muscularis	475.6088028976934	2.117438038545143	0.017111344370790236	Target_626,DMAP_GRAN2	8.1279061299399e-4	-0.30065248514294	Source_HGF_Target_626,DMAP_GRAN2_Adipose - Subcutaneous_Esophagus - Muscularis	Source_HGF_Target_626,DMAP_GRAN2_Esophagus - Muscularis_Adipose - Subcutaneous
Source_HGF	Adipose - Subcutaneous	Esophagus - Muscularis	475.6088028976934	2.117438038545143	0.017111344370790236	Target_628,REACTOME_PROCESSING_OF_CAPPED_INTRON_CONTAINING_PRE_MRNA	0.00268194403486754	0.29135739287498	Source_HGF_Target_628,REACTOME_PROCESSING_OF_CAPPED_INTRON_CONTAINING_PRE_MRNA_Adipose - Subcutaneous_Esophagus - Muscularis	Source_HGF_Target_628,REACTOME_PROCESSING_OF_CAPPED_INTRON_CONTAINING_PRE_MRNA_Esophagus - Muscularis_Adipose - Subcutaneous
Source_HGF	Adipose - Subcutaneous	Esophagus - Muscularis	475.6088028976934	2.117438038545143	0.017111344370790236	Target_630,KEGG_VALINE_LEUCINE_AND_ISOLEUCINE_DEGRADATION	1.7102338299368e-4	-0.312312652516712	Source_HGF_Target_630,KEGG_VALINE_LEUCINE_AND_ISOLEUCINE_DEGRADATION_Adipose - Subcutaneous_Esophagus - Muscularis	Source_HGF_Target_630,KEGG_VALINE_LEUCINE_AND_ISOLEUCINE_DEGRADATION_Esophagus - Muscularis_Adipose - Subcutaneous
Source_HGF	Adipose - Subcutaneous	Esophagus - Muscularis	475.6088028976934	2.117438038545143	0.017111344370790236	Target_632,REACTOME_GENERIC_TRANSCRIPTION_PATHWAY	2.93580398658122e-7	-0.355340538934618	Source_HGF_Target_632,REACTOME_GENERIC_TRANSCRIPTION_PATHWAY_Adipose - Subcutaneous_Esophagus - Muscularis	Source_HGF_Target_632,REACTOME_GENERIC_TRANSCRIPTION_PATHWAY_Esophagus - Muscularis_Adipose - Subcutaneous
Source_HGF	Adipose - Subcutaneous	Esophagus - Muscularis	475.6088028976934	2.117438038545143	0.017111344370790236	Target_634,REACTOME_GENERIC_TRANSCRIPTION_PATHWAY	0.0030704667074372702	-0.290282668506633	Source_HGF_Target_634,REACTOME_GENERIC_TRANSCRIPTION_PATHWAY_Adipose - Subcutaneous_Esophagus - Muscularis	Source_HGF_Target_634,REACTOME_GENERIC_TRANSCRIPTION_PATHWAY_Esophagus - Muscularis_Adipose - Subcutaneous
Source_HGF	Adipose - Subcutaneous	Esophagus - Muscularis	475.6088028976934	2.117438038545143	0.017111344370790236	Target_638,REACTOME_METABOLISM_OF_NON_CODING_RNA	1.3747625949323e-4	-0.313905971094085	Source_HGF_Target_638,REACTOME_METABOLISM_OF_NON_CODING_RNA_Adipose - Subcutaneous_Esophagus - Muscularis	Source_HGF_Target_638,REACTOME_METABOLISM_OF_NON_CODING_RNA_Esophagus - Muscularis_Adipose - Subcutaneous
Source_HGF	Adipose - Subcutaneous	Esophagus - Muscularis	475.6088028976934	2.117438038545143	0.017111344370790236	Target_650,DMAP_ERY3	0.00117920622693779	0.297790629573501	Source_HGF_Target_650,DMAP_ERY3_Adipose - Subcutaneous_Esophagus - Muscularis	Source_HGF_Target_650,DMAP_ERY3_Esophagus - Muscularis_Adipose - Subcutaneous
Source_HGF	Adipose - Subcutaneous	Esophagus - Muscularis	475.6088028976934	2.117438038545143	0.017111344370790236	Target_659,KEGG_UBIQUITIN_MEDIATED_PROTEOLYSIS	3.32604818398252e-6	-0.339716552624474	Source_HGF_Target_659,KEGG_UBIQUITIN_MEDIATED_PROTEOLYSIS_Adipose - Subcutaneous_Esophagus - Muscularis	Source_HGF_Target_659,KEGG_UBIQUITIN_MEDIATED_PROTEOLYSIS_Esophagus - Muscularis_Adipose - Subcutaneous
Source_HGF	Adipose - Subcutaneous	Esophagus - Muscularis	475.6088028976934	2.117438038545143	0.017111344370790236	Target_669,REACTOME_METABOLISM_OF_LIPIDS_AND_LIPOPROTEINS	0	0.425233322499251	Source_HGF_Target_669,REACTOME_METABOLISM_OF_LIPIDS_AND_LIPOPROTEINS_Adipose - Subcutaneous_Esophagus - Muscularis	Source_HGF_Target_669,REACTOME_METABOLISM_OF_LIPIDS_AND_LIPOPROTEINS_Esophagus - Muscularis_Adipose - Subcutaneous
Source_HGF	Adipose - Subcutaneous	Esophagus - Muscularis	475.6088028976934	2.117438038545143	0.017111344370790236	Target_671,REACTOME_RECRUITMENT_OF_MITOTIC_CENTROSOME_PROTEINS_AND_COMPLEXES	2.01187512804957e-6	-0.343024673529031	Source_HGF_Target_671,REACTOME_RECRUITMENT_OF_MITOTIC_CENTROSOME_PROTEINS_AND_COMPLEXES_Adipose - Subcutaneous_Esophagus - Muscularis	Source_HGF_Target_671,REACTOME_RECRUITMENT_OF_MITOTIC_CENTROSOME_PROTEINS_AND_COMPLEXES_Esophagus - Muscularis_Adipose - Subcutaneous
Source_HGF	Adipose - Subcutaneous	Esophagus - Muscularis	475.6088028976934	2.117438038545143	0.017111344370790236	Target_676,REACTOME_GENERIC_TRANSCRIPTION_PATHWAY	0	-0.432302566748375	Source_HGF_Target_676,REACTOME_GENERIC_TRANSCRIPTION_PATHWAY_Adipose - Subcutaneous_Esophagus - Muscularis	Source_HGF_Target_676,REACTOME_GENERIC_TRANSCRIPTION_PATHWAY_Esophagus - Muscularis_Adipose - Subcutaneous
Source_HGF	Adipose - Subcutaneous	Esophagus - Muscularis	475.6088028976934	2.117438038545143	0.017111344370790236	Target_68,DMAP_ERY3	6.91241867745163e-7	-0.3499272297181	Source_HGF_Target_68,DMAP_ERY3_Adipose - Subcutaneous_Esophagus - Muscularis	Source_HGF_Target_68,DMAP_ERY3_Esophagus - Muscularis_Adipose - Subcutaneous
Source_HGF	Adipose - Subcutaneous	Esophagus - Muscularis	475.6088028976934	2.117438038545143	0.017111344370790236	Target_685,REACTOME_SIGNALING_BY_GPCR	4.0829018014587e-4	0.305866481454744	Source_HGF_Target_685,REACTOME_SIGNALING_BY_GPCR_Adipose - Subcutaneous_Esophagus - Muscularis	Source_HGF_Target_685,REACTOME_SIGNALING_BY_GPCR_Esophagus - Muscularis_Adipose - Subcutaneous
Source_HGF	Adipose - Subcutaneous	Esophagus - Muscularis	475.6088028976934	2.117438038545143	0.017111344370790236	Target_692,REACTOME_TRANSPORT_OF_INORGANIC_CATIONS_ANIONS_AND_AMINO_ACIDS_OLIGOPEPTIDES	0	-0.426603062512962	Source_HGF_Target_692,REACTOME_TRANSPORT_OF_INORGANIC_CATIONS_ANIONS_AND_AMINO_ACIDS_OLIGOPEPTIDES_Adipose - Subcutaneous_Esophagus - Muscularis	Source_HGF_Target_692,REACTOME_TRANSPORT_OF_INORGANIC_CATIONS_ANIONS_AND_AMINO_ACIDS_OLIGOPEPTIDES_Esophagus - Muscularis_Adipose - Subcutaneous
Source_HGF	Adipose - Subcutaneous	Esophagus - Muscularis	475.6088028976934	2.117438038545143	0.017111344370790236	Target_696,KEGG_PATHWAYS_IN_CANCER	9.25962626574517e-7	-0.348055094453654	Source_HGF_Target_696,KEGG_PATHWAYS_IN_CANCER_Adipose - Subcutaneous_Esophagus - Muscularis	Source_HGF_Target_696,KEGG_PATHWAYS_IN_CANCER_Esophagus - Muscularis_Adipose - Subcutaneous
Source_HGF	Adipose - Subcutaneous	Esophagus - Muscularis	475.6088028976934	2.117438038545143	0.017111344370790236	Target_94,KEGG_SPLICEOSOME	5.26387022858898e-7	0.351660668552416	Source_HGF_Target_94,KEGG_SPLICEOSOME_Adipose - Subcutaneous_Esophagus - Muscularis	Source_HGF_Target_94,KEGG_SPLICEOSOME_Esophagus - Muscularis_Adipose - Subcutaneous
Source_HGF	Adipose - Subcutaneous	Esophagus - Muscularis	475.6088028976934	2.117438038545143	0.017111344370790236	Target_95,SVM T cells regulatory (Tregs)	2.4611189363743e-4	0.309635274636781	Source_HGF_Target_95,SVM T cells regulatory (Tregs)_Adipose - Subcutaneous_Esophagus - Muscularis	Source_HGF_Target_95,SVM T cells regulatory (Tregs)_Esophagus - Muscularis_Adipose - Subcutaneous
Source_HGF	Adipose - Subcutaneous	Esophagus - Muscularis	475.6088028976934	2.117438038545143	0.017111344370790236	Target_97,REACTOME_ACTIVATION_OF_CHAPERONE_GENES_BY_XBP1S	4.78533657144453e-10	0.393389322918822	Source_HGF_Target_97,REACTOME_ACTIVATION_OF_CHAPERONE_GENES_BY_XBP1S_Adipose - Subcutaneous_Esophagus - Muscularis	Source_HGF_Target_97,REACTOME_ACTIVATION_OF_CHAPERONE_GENES_BY_XBP1S_Esophagus - Muscularis_Adipose - Subcutaneous
Source_HGF	Adipose - Subcutaneous	Esophagus - Muscularis	475.6088028976934	2.117438038545143	0.017111344370790236	Target_LV 125	8.34167907792782e-6	0.333562087540286	Source_HGF_Target_LV 125_Adipose - Subcutaneous_Esophagus - Muscularis	Source_HGF_Target_LV 125_Esophagus - Muscularis_Adipose - Subcutaneous
Source_HGF	Adipose - Subcutaneous	Esophagus - Muscularis	475.6088028976934	2.117438038545143	0.017111344370790236	Target_LV 139	3.62369611872637e-7	0.354020288030997	Source_HGF_Target_LV 139_Adipose - Subcutaneous_Esophagus - Muscularis	Source_HGF_Target_LV 139_Esophagus - Muscularis_Adipose - Subcutaneous
Source_HGF	Adipose - Subcutaneous	Esophagus - Muscularis	475.6088028976934	2.117438038545143	0.017111344370790236	Target_LV 147	1.3573451661463e-4	-0.313998722290021	Source_HGF_Target_LV 147_Adipose - Subcutaneous_Esophagus - Muscularis	Source_HGF_Target_LV 147_Esophagus - Muscularis_Adipose - Subcutaneous
Source_HGF	Adipose - Subcutaneous	Esophagus - Muscularis	475.6088028976934	2.117438038545143	0.017111344370790236	Target_LV 153	3.79180499248122e-5	0.323117576873029	Source_HGF_Target_LV 153_Adipose - Subcutaneous_Esophagus - Muscularis	Source_HGF_Target_LV 153_Esophagus - Muscularis_Adipose - Subcutaneous
Source_HGF	Adipose - Subcutaneous	Esophagus - Muscularis	475.6088028976934	2.117438038545143	0.017111344370790236	Target_LV 216	3.42462611735428e-6	0.339523034044364	Source_HGF_Target_LV 216_Adipose - Subcutaneous_Esophagus - Muscularis	Source_HGF_Target_LV 216_Esophagus - Muscularis_Adipose - Subcutaneous
Source_HGF	Adipose - Subcutaneous	Esophagus - Muscularis	475.6088028976934	2.117438038545143	0.017111344370790236	Target_LV 273	2.6319351142944904e-9	-0.383463079555502	Source_HGF_Target_LV 273_Adipose - Subcutaneous_Esophagus - Muscularis	Source_HGF_Target_LV 273_Esophagus - Muscularis_Adipose - Subcutaneous
Source_HGF	Adipose - Subcutaneous	Esophagus - Muscularis	475.6088028976934	2.117438038545143	0.017111344370790236	Target_LV 292	0	0.471825738599472	Source_HGF_Target_LV 292_Adipose - Subcutaneous_Esophagus - Muscularis	Source_HGF_Target_LV 292_Esophagus - Muscularis_Adipose - Subcutaneous
Source_HGF	Adipose - Subcutaneous	Esophagus - Muscularis	475.6088028976934	2.117438038545143	0.017111344370790236	Target_LV 307	1.0829216661179e-5	0.331789925782951	Source_HGF_Target_LV 307_Adipose - Subcutaneous_Esophagus - Muscularis	Source_HGF_Target_LV 307_Esophagus - Muscularis_Adipose - Subcutaneous
Source_HGF	Adipose - Subcutaneous	Esophagus - Muscularis	475.6088028976934	2.117438038545143	0.017111344370790236	Target_LV 348	1.63419243914831e-6	0.344381688957809	Source_HGF_Target_LV 348_Adipose - Subcutaneous_Esophagus - Muscularis	Source_HGF_Target_LV 348_Esophagus - Muscularis_Adipose - Subcutaneous
Source_HGF	Adipose - Subcutaneous	Esophagus - Muscularis	475.6088028976934	2.117438038545143	0.017111344370790236	Target_LV 350	0	0.450980059786039	Source_HGF_Target_LV 350_Adipose - Subcutaneous_Esophagus - Muscularis	Source_HGF_Target_LV 350_Esophagus - Muscularis_Adipose - Subcutaneous
Source_HGF	Adipose - Subcutaneous	Esophagus - Muscularis	475.6088028976934	2.117438038545143	0.017111344370790236	Target_LV 372	1.174225887901e-4	0.315050667685015	Source_HGF_Target_LV 372_Adipose - Subcutaneous_Esophagus - Muscularis	Source_HGF_Target_LV 372_Esophagus - Muscularis_Adipose - Subcutaneous
Source_HGF	Adipose - Subcutaneous	Esophagus - Muscularis	475.6088028976934	2.117438038545143	0.017111344370790236	Target_LV 386	0.00301101153247219	-0.290438279246621	Source_HGF_Target_LV 386_Adipose - Subcutaneous_Esophagus - Muscularis	Source_HGF_Target_LV 386_Esophagus - Muscularis_Adipose - Subcutaneous
Source_HGF	Adipose - Subcutaneous	Esophagus - Muscularis	475.6088028976934	2.117438038545143	0.017111344370790236	Target_LV 391	2.1203515301193e-4	-0.310734781282141	Source_HGF_Target_LV 391_Adipose - Subcutaneous_Esophagus - Muscularis	Source_HGF_Target_LV 391_Esophagus - Muscularis_Adipose - Subcutaneous
Source_HGF	Adipose - Subcutaneous	Esophagus - Muscularis	475.6088028976934	2.117438038545143	0.017111344370790236	Target_LV 436	1.01927668971769e-7	-0.361887606812226	Source_HGF_Target_LV 436_Adipose - Subcutaneous_Esophagus - Muscularis	Source_HGF_Target_LV 436_Esophagus - Muscularis_Adipose - Subcutaneous
Source_HGF	Adipose - Subcutaneous	Esophagus - Muscularis	475.6088028976934	2.117438038545143	0.017111344370790236	Target_LV 46	0.00111938353812402	-0.298192921386987	Source_HGF_Target_LV 46_Adipose - Subcutaneous_Esophagus - Muscularis	Source_HGF_Target_LV 46_Esophagus - Muscularis_Adipose - Subcutaneous
Source_HGF	Adipose - Subcutaneous	Esophagus - Muscularis	475.6088028976934	2.117438038545143	0.017111344370790236	Target_LV 489	7.0373925273514e-4	0.301752087565947	Source_HGF_Target_LV 489_Adipose - Subcutaneous_Esophagus - Muscularis	Source_HGF_Target_LV 489_Esophagus - Muscularis_Adipose - Subcutaneous
Source_HGF	Adipose - Subcutaneous	Esophagus - Muscularis	475.6088028976934	2.117438038545143	0.017111344370790236	Target_LV 513	9.36251100203123e-7	0.347984945068899	Source_HGF_Target_LV 513_Adipose - Subcutaneous_Esophagus - Muscularis	Source_HGF_Target_LV 513_Esophagus - Muscularis_Adipose - Subcutaneous
Source_HGF	Adipose - Subcutaneous	Esophagus - Muscularis	475.6088028976934	2.117438038545143	0.017111344370790236	Target_LV 52	5.17486296836012e-6	0.336774981105781	Source_HGF_Target_LV 52_Adipose - Subcutaneous_Esophagus - Muscularis	Source_HGF_Target_LV 52_Esophagus - Muscularis_Adipose - Subcutaneous
Source_HGF	Adipose - Subcutaneous	Esophagus - Muscularis	475.6088028976934	2.117438038545143	0.017111344370790236	Target_LV 548	0.00113730438431725	0.298070262014485	Source_HGF_Target_LV 548_Adipose - Subcutaneous_Esophagus - Muscularis	Source_HGF_Target_LV 548_Esophagus - Muscularis_Adipose - Subcutaneous
Source_HGF	Adipose - Subcutaneous	Esophagus - Muscularis	475.6088028976934	2.117438038545143	0.017111344370790236	Target_LV 579	4.78533657144453e-10	-0.393065104909253	Source_HGF_Target_LV 579_Adipose - Subcutaneous_Esophagus - Muscularis	Source_HGF_Target_LV 579_Esophagus - Muscularis_Adipose - Subcutaneous
Source_HGF	Adipose - Subcutaneous	Esophagus - Muscularis	475.6088028976934	2.117438038545143	0.017111344370790236	Target_LV 586	1.4550916472888e-4	0.313492495288824	Source_HGF_Target_LV 586_Adipose - Subcutaneous_Esophagus - Muscularis	Source_HGF_Target_LV 586_Esophagus - Muscularis_Adipose - Subcutaneous
Source_HGF	Adipose - Subcutaneous	Esophagus - Muscularis	475.6088028976934	2.117438038545143	0.017111344370790236	Target_LV 590	2.39266828572227e-10	-0.396483708160533	Source_HGF_Target_LV 590_Adipose - Subcutaneous_Esophagus - Muscularis	Source_HGF_Target_LV 590_Esophagus - Muscularis_Adipose - Subcutaneous
Source_HGF	Adipose - Subcutaneous	Esophagus - Muscularis	475.6088028976934	2.117438038545143	0.017111344370790236	Target_LV 639	0	0.543302134207599	Source_HGF_Target_LV 639_Adipose - Subcutaneous_Esophagus - Muscularis	Source_HGF_Target_LV 639_Esophagus - Muscularis_Adipose - Subcutaneous
Source_HGF	Adipose - Subcutaneous	Esophagus - Muscularis	475.6088028976934	2.117438038545143	0.017111344370790236	Target_LV 656	1.3849697178391e-4	0.313852148664849	Source_HGF_Target_LV 656_Adipose - Subcutaneous_Esophagus - Muscularis	Source_HGF_Target_LV 656_Esophagus - Muscularis_Adipose - Subcutaneous
Source_HGF	Adipose - Subcutaneous	Esophagus - Muscularis	475.6088028976934	2.117438038545143	0.017111344370790236	Target_LV 66	3.2455660008556e-4	-0.30758197225477	Source_HGF_Target_LV 66_Adipose - Subcutaneous_Esophagus - Muscularis	Source_HGF_Target_LV 66_Esophagus - Muscularis_Adipose - Subcutaneous
Source_HGF	Adipose - Subcutaneous	Esophagus - Muscularis	475.6088028976934	2.117438038545143	0.017111344370790236	Target_LV 697	3.32891938592539e-6	0.33971072835431	Source_HGF_Target_LV 697_Adipose - Subcutaneous_Esophagus - Muscularis	Source_HGF_Target_LV 697_Esophagus - Muscularis_Adipose - Subcutaneous
Source_HGF	Adipose - Subcutaneous	Esophagus - Muscularis	475.6088028976934	2.117438038545143	0.017111344370790236	Target_LV 74	7.25839851156707e-6	0.334501955444927	Source_HGF_Target_LV 74_Adipose - Subcutaneous_Esophagus - Muscularis	Source_HGF_Target_LV 74_Esophagus - Muscularis_Adipose - Subcutaneous
Source_RBP4	Adipose - Subcutaneous	Esophagus - Muscularis	474.0486123210141	2.107870031075368	0.017521116572125326	Target_103,KEGG_LEISHMANIA_INFECTION	1.0682163268338e-4	-0.315735261056559	Source_RBP4_Target_103,KEGG_LEISHMANIA_INFECTION_Adipose - Subcutaneous_Esophagus - Muscularis	Source_RBP4_Target_103,KEGG_LEISHMANIA_INFECTION_Esophagus - Muscularis_Adipose - Subcutaneous
Source_RBP4	Adipose - Subcutaneous	Esophagus - Muscularis	474.0486123210141	2.107870031075368	0.017521116572125326	Target_104,SVM Eosinophils	0	-0.409164294520644	Source_RBP4_Target_104,SVM Eosinophils_Adipose - Subcutaneous_Esophagus - Muscularis	Source_RBP4_Target_104,SVM Eosinophils_Esophagus - Muscularis_Adipose - Subcutaneous
Source_RBP4	Adipose - Subcutaneous	Esophagus - Muscularis	474.0486123210141	2.107870031075368	0.017521116572125326	Target_111,REACTOME_DEVELOPMENTAL_BIOLOGY	0.00287947471309802	0.290793405172102	Source_RBP4_Target_111,REACTOME_DEVELOPMENTAL_BIOLOGY_Adipose - Subcutaneous_Esophagus - Muscularis	Source_RBP4_Target_111,REACTOME_DEVELOPMENTAL_BIOLOGY_Esophagus - Muscularis_Adipose - Subcutaneous
Source_RBP4	Adipose - Subcutaneous	Esophagus - Muscularis	474.0486123210141	2.107870031075368	0.017521116572125326	Target_113,REACTOME_METABOLISM_OF_LIPIDS_AND_LIPOPROTEINS	1.75974770744158e-5	-0.32846263431578	Source_RBP4_Target_113,REACTOME_METABOLISM_OF_LIPIDS_AND_LIPOPROTEINS_Adipose - Subcutaneous_Esophagus - Muscularis	Source_RBP4_Target_113,REACTOME_METABOLISM_OF_LIPIDS_AND_LIPOPROTEINS_Esophagus - Muscularis_Adipose - Subcutaneous
Source_RBP4	Adipose - Subcutaneous	Esophagus - Muscularis	474.0486123210141	2.107870031075368	0.017521116572125326	Target_160,REACTOME_ANTIGEN_PROCESSING_UBIQUITINATION_PROTEASOME_DEGRADATION	3.84501793515568e-7	0.353647822906513	Source_RBP4_Target_160,REACTOME_ANTIGEN_PROCESSING_UBIQUITINATION_PROTEASOME_DEGRADATION_Adipose - Subcutaneous_Esophagus - Muscularis	Source_RBP4_Target_160,REACTOME_ANTIGEN_PROCESSING_UBIQUITINATION_PROTEASOME_DEGRADATION_Esophagus - Muscularis_Adipose - Subcutaneous
Source_RBP4	Adipose - Subcutaneous	Esophagus - Muscularis	474.0486123210141	2.107870031075368	0.017521116572125326	Target_171,REACTOME_NEURONAL_SYSTEM	1.65094111714836e-8	0.372836672796977	Source_RBP4_Target_171,REACTOME_NEURONAL_SYSTEM_Adipose - Subcutaneous_Esophagus - Muscularis	Source_RBP4_Target_171,REACTOME_NEURONAL_SYSTEM_Esophagus - Muscularis_Adipose - Subcutaneous
Source_RBP4	Adipose - Subcutaneous	Esophagus - Muscularis	474.0486123210141	2.107870031075368	0.017521116572125326	Target_191,REACTOME_GPCR_DOWNSTREAM_SIGNALING	3.84501793515568e-7	0.353646825597405	Source_RBP4_Target_191,REACTOME_GPCR_DOWNSTREAM_SIGNALING_Adipose - Subcutaneous_Esophagus - Muscularis	Source_RBP4_Target_191,REACTOME_GPCR_DOWNSTREAM_SIGNALING_Esophagus - Muscularis_Adipose - Subcutaneous
Source_RBP4	Adipose - Subcutaneous	Esophagus - Muscularis	474.0486123210141	2.107870031075368	0.017521116572125326	Target_193,REACTOME_ER_PHAGOSOME_PATHWAY	2.72764184572338e-8	-0.369829078088154	Source_RBP4_Target_193,REACTOME_ER_PHAGOSOME_PATHWAY_Adipose - Subcutaneous_Esophagus - Muscularis	Source_RBP4_Target_193,REACTOME_ER_PHAGOSOME_PATHWAY_Esophagus - Muscularis_Adipose - Subcutaneous
Source_RBP4	Adipose - Subcutaneous	Esophagus - Muscularis	474.0486123210141	2.107870031075368	0.017521116572125326	Target_196,KEGG_AXON_GUIDANCE	0	0.407156037818817	Source_RBP4_Target_196,KEGG_AXON_GUIDANCE_Adipose - Subcutaneous_Esophagus - Muscularis	Source_RBP4_Target_196,KEGG_AXON_GUIDANCE_Esophagus - Muscularis_Adipose - Subcutaneous
Source_RBP4	Adipose - Subcutaneous	Esophagus - Muscularis	474.0486123210141	2.107870031075368	0.017521116572125326	Target_222,KEGG_SYSTEMIC_LUPUS_ERYTHEMATOSUS	0	0.413184996919116	Source_RBP4_Target_222,KEGG_SYSTEMIC_LUPUS_ERYTHEMATOSUS_Adipose - Subcutaneous_Esophagus - Muscularis	Source_RBP4_Target_222,KEGG_SYSTEMIC_LUPUS_ERYTHEMATOSUS_Esophagus - Muscularis_Adipose - Subcutaneous
Source_RBP4	Adipose - Subcutaneous	Esophagus - Muscularis	474.0486123210141	2.107870031075368	0.017521116572125326	Target_227,REACTOME_GENERIC_TRANSCRIPTION_PATHWAY	1.57670858358383e-5	-0.329218884852188	Source_RBP4_Target_227,REACTOME_GENERIC_TRANSCRIPTION_PATHWAY_Adipose - Subcutaneous_Esophagus - Muscularis	Source_RBP4_Target_227,REACTOME_GENERIC_TRANSCRIPTION_PATHWAY_Esophagus - Muscularis_Adipose - Subcutaneous
Source_RBP4	Adipose - Subcutaneous	Esophagus - Muscularis	474.0486123210141	2.107870031075368	0.017521116572125326	Target_23,MIPS_CEN_COMPLEX	0	0.446922520577632	Source_RBP4_Target_23,MIPS_CEN_COMPLEX_Adipose - Subcutaneous_Esophagus - Muscularis	Source_RBP4_Target_23,MIPS_CEN_COMPLEX_Esophagus - Muscularis_Adipose - Subcutaneous
Source_RBP4	Adipose - Subcutaneous	Esophagus - Muscularis	474.0486123210141	2.107870031075368	0.017521116572125326	Target_260,IRIS_Monocyte-Day0	2.98293955180995e-5	-0.324799421134633	Source_RBP4_Target_260,IRIS_Monocyte-Day0_Adipose - Subcutaneous_Esophagus - Muscularis	Source_RBP4_Target_260,IRIS_Monocyte-Day0_Esophagus - Muscularis_Adipose - Subcutaneous
Source_RBP4	Adipose - Subcutaneous	Esophagus - Muscularis	474.0486123210141	2.107870031075368	0.017521116572125326	Target_265,REACTOME_METABOLISM_OF_LIPIDS_AND_LIPOPROTEINS	0	0.445418087659044	Source_RBP4_Target_265,REACTOME_METABOLISM_OF_LIPIDS_AND_LIPOPROTEINS_Adipose - Subcutaneous_Esophagus - Muscularis	Source_RBP4_Target_265,REACTOME_METABOLISM_OF_LIPIDS_AND_LIPOPROTEINS_Esophagus - Muscularis_Adipose - Subcutaneous
Source_RBP4	Adipose - Subcutaneous	Esophagus - Muscularis	474.0486123210141	2.107870031075368	0.017521116572125326	Target_268,REACTOME_NEURONAL_SYSTEM	0.00190415265575661	0.294058377011755	Source_RBP4_Target_268,REACTOME_NEURONAL_SYSTEM_Adipose - Subcutaneous_Esophagus - Muscularis	Source_RBP4_Target_268,REACTOME_NEURONAL_SYSTEM_Esophagus - Muscularis_Adipose - Subcutaneous
Source_RBP4	Adipose - Subcutaneous	Esophagus - Muscularis	474.0486123210141	2.107870031075368	0.017521116572125326	Target_27,REACTOME_PHOSPHOLIPID_METABOLISM	0	-0.478304185297275	Source_RBP4_Target_27,REACTOME_PHOSPHOLIPID_METABOLISM_Adipose - Subcutaneous_Esophagus - Muscularis	Source_RBP4_Target_27,REACTOME_PHOSPHOLIPID_METABOLISM_Esophagus - Muscularis_Adipose - Subcutaneous
Source_RBP4	Adipose - Subcutaneous	Esophagus - Muscularis	474.0486123210141	2.107870031075368	0.017521116572125326	Target_274,KEGG_CYTOKINE_CYTOKINE_RECEPTOR_INTERACTION	2.96690867429561e-8	0.369347914542702	Source_RBP4_Target_274,KEGG_CYTOKINE_CYTOKINE_RECEPTOR_INTERACTION_Adipose - Subcutaneous_Esophagus - Muscularis	Source_RBP4_Target_274,KEGG_CYTOKINE_CYTOKINE_RECEPTOR_INTERACTION_Esophagus - Muscularis_Adipose - Subcutaneous
Source_RBP4	Adipose - Subcutaneous	Esophagus - Muscularis	474.0486123210141	2.107870031075368	0.017521116572125326	Target_276,KEGG_REGULATION_OF_ACTIN_CYTOSKELETON	5.61631026707587e-6	0.336226629870792	Source_RBP4_Target_276,KEGG_REGULATION_OF_ACTIN_CYTOSKELETON_Adipose - Subcutaneous_Esophagus - Muscularis	Source_RBP4_Target_276,KEGG_REGULATION_OF_ACTIN_CYTOSKELETON_Esophagus - Muscularis_Adipose - Subcutaneous
Source_RBP4	Adipose - Subcutaneous	Esophagus - Muscularis	474.0486123210141	2.107870031075368	0.017521116572125326	Target_289,REACTOME_GPCR_DOWNSTREAM_SIGNALING	0.00137094963875217	0.296622954728707	Source_RBP4_Target_289,REACTOME_GPCR_DOWNSTREAM_SIGNALING_Adipose - Subcutaneous_Esophagus - Muscularis	Source_RBP4_Target_289,REACTOME_GPCR_DOWNSTREAM_SIGNALING_Esophagus - Muscularis_Adipose - Subcutaneous
Source_RBP4	Adipose - Subcutaneous	Esophagus - Muscularis	474.0486123210141	2.107870031075368	0.017521116572125326	Target_3,REACTOME_NEURONAL_SYSTEM	2.39266828572227e-10	0.398337477691851	Source_RBP4_Target_3,REACTOME_NEURONAL_SYSTEM_Adipose - Subcutaneous_Esophagus - Muscularis	Source_RBP4_Target_3,REACTOME_NEURONAL_SYSTEM_Esophagus - Muscularis_Adipose - Subcutaneous
Source_RBP4	Adipose - Subcutaneous	Esophagus - Muscularis	474.0486123210141	2.107870031075368	0.017521116572125326	Target_319,KEGG_LEUKOCYTE_TRANSENDOTHELIAL_MIGRATION	3.09388758021889e-5	-0.324544125210685	Source_RBP4_Target_319,KEGG_LEUKOCYTE_TRANSENDOTHELIAL_MIGRATION_Adipose - Subcutaneous_Esophagus - Muscularis	Source_RBP4_Target_319,KEGG_LEUKOCYTE_TRANSENDOTHELIAL_MIGRATION_Esophagus - Muscularis_Adipose - Subcutaneous
Source_RBP4	Adipose - Subcutaneous	Esophagus - Muscularis	474.0486123210141	2.107870031075368	0.017521116572125326	Target_326,REACTOME_DEVELOPMENTAL_BIOLOGY	1.34286114867876e-5	-0.33032052570462	Source_RBP4_Target_326,REACTOME_DEVELOPMENTAL_BIOLOGY_Adipose - Subcutaneous_Esophagus - Muscularis	Source_RBP4_Target_326,REACTOME_DEVELOPMENTAL_BIOLOGY_Esophagus - Muscularis_Adipose - Subcutaneous
Source_RBP4	Adipose - Subcutaneous	Esophagus - Muscularis	474.0486123210141	2.107870031075368	0.017521116572125326	Target_327,REACTOME_CYTOKINE_SIGNALING_IN_IMMUNE_SYSTEM	3.20935775168785e-5	-0.324287715495102	Source_RBP4_Target_327,REACTOME_CYTOKINE_SIGNALING_IN_IMMUNE_SYSTEM_Adipose - Subcutaneous_Esophagus - Muscularis	Source_RBP4_Target_327,REACTOME_CYTOKINE_SIGNALING_IN_IMMUNE_SYSTEM_Esophagus - Muscularis_Adipose - Subcutaneous
Source_RBP4	Adipose - Subcutaneous	Esophagus - Muscularis	474.0486123210141	2.107870031075368	0.017521116572125326	Target_342,REACTOME_GPCR_DOWNSTREAM_SIGNALING	0.00163100109818881	-0.295270263731334	Source_RBP4_Target_342,REACTOME_GPCR_DOWNSTREAM_SIGNALING_Adipose - Subcutaneous_Esophagus - Muscularis	Source_RBP4_Target_342,REACTOME_GPCR_DOWNSTREAM_SIGNALING_Esophagus - Muscularis_Adipose - Subcutaneous
Source_RBP4	Adipose - Subcutaneous	Esophagus - Muscularis	474.0486123210141	2.107870031075368	0.017521116572125326	Target_347,REACTOME_METABOLISM_OF_RNA	6.11805280659183e-7	0.350705527237044	Source_RBP4_Target_347,REACTOME_METABOLISM_OF_RNA_Adipose - Subcutaneous_Esophagus - Muscularis	Source_RBP4_Target_347,REACTOME_METABOLISM_OF_RNA_Esophagus - Muscularis_Adipose - Subcutaneous
Source_RBP4	Adipose - Subcutaneous	Esophagus - Muscularis	474.0486123210141	2.107870031075368	0.017521116572125326	Target_35,REACTOME_TRANSMEMBRANE_TRANSPORT_OF_SMALL_MOLECULES	0	-0.424978462961114	Source_RBP4_Target_35,REACTOME_TRANSMEMBRANE_TRANSPORT_OF_SMALL_MOLECULES_Adipose - Subcutaneous_Esophagus - Muscularis	Source_RBP4_Target_35,REACTOME_TRANSMEMBRANE_TRANSPORT_OF_SMALL_MOLECULES_Esophagus - Muscularis_Adipose - Subcutaneous
Source_RBP4	Adipose - Subcutaneous	Esophagus - Muscularis	474.0486123210141	2.107870031075368	0.017521116572125326	Target_355,REACTOME_CLEAVAGE_OF_GROWING_TRANSCRIPT_IN_THE_TERMINATION_REGION_	0.00262743833351831	-0.291520111416618	Source_RBP4_Target_355,REACTOME_CLEAVAGE_OF_GROWING_TRANSCRIPT_IN_THE_TERMINATION_REGION__Adipose - Subcutaneous_Esophagus - Muscularis	Source_RBP4_Target_355,REACTOME_CLEAVAGE_OF_GROWING_TRANSCRIPT_IN_THE_TERMINATION_REGION__Esophagus - Muscularis_Adipose - Subcutaneous
Source_RBP4	Adipose - Subcutaneous	Esophagus - Muscularis	474.0486123210141	2.107870031075368	0.017521116572125326	Target_364,IRIS_Neutrophil-Resting	1.77057453143448e-8	-0.372429617566838	Source_RBP4_Target_364,IRIS_Neutrophil-Resting_Adipose - Subcutaneous_Esophagus - Muscularis	Source_RBP4_Target_364,IRIS_Neutrophil-Resting_Esophagus - Muscularis_Adipose - Subcutaneous
Source_RBP4	Adipose - Subcutaneous	Esophagus - Muscularis	474.0486123210141	2.107870031075368	0.017521116572125326	Target_365,REACTOME_GENERIC_TRANSCRIPTION_PATHWAY	0.0021600476914807	-0.293067293375729	Source_RBP4_Target_365,REACTOME_GENERIC_TRANSCRIPTION_PATHWAY_Adipose - Subcutaneous_Esophagus - Muscularis	Source_RBP4_Target_365,REACTOME_GENERIC_TRANSCRIPTION_PATHWAY_Esophagus - Muscularis_Adipose - Subcutaneous
Source_RBP4	Adipose - Subcutaneous	Esophagus - Muscularis	474.0486123210141	2.107870031075368	0.017521116572125326	Target_369,REACTOME_PHASE_II_CONJUGATION	2.2210709016068e-4	-0.310392893225304	Source_RBP4_Target_369,REACTOME_PHASE_II_CONJUGATION_Adipose - Subcutaneous_Esophagus - Muscularis	Source_RBP4_Target_369,REACTOME_PHASE_II_CONJUGATION_Esophagus - Muscularis_Adipose - Subcutaneous
Source_RBP4	Adipose - Subcutaneous	Esophagus - Muscularis	474.0486123210141	2.107870031075368	0.017521116572125326	Target_389,REACTOME_DEPOSITION_OF_NEW_CENPA_CONTAINING_NUCLEOSOMES_AT_THE_CENTROMERE	2.15304255690718e-6	0.34258073892942	Source_RBP4_Target_389,REACTOME_DEPOSITION_OF_NEW_CENPA_CONTAINING_NUCLEOSOMES_AT_THE_CENTROMERE_Adipose - Subcutaneous_Esophagus - Muscularis	Source_RBP4_Target_389,REACTOME_DEPOSITION_OF_NEW_CENPA_CONTAINING_NUCLEOSOMES_AT_THE_CENTROMERE_Esophagus - Muscularis_Adipose - Subcutaneous
Source_RBP4	Adipose - Subcutaneous	Esophagus - Muscularis	474.0486123210141	2.107870031075368	0.017521116572125326	Target_409,IRIS_Monocyte-Day0	1.18831870410396e-6	-0.346448303801739	Source_RBP4_Target_409,IRIS_Monocyte-Day0_Adipose - Subcutaneous_Esophagus - Muscularis	Source_RBP4_Target_409,IRIS_Monocyte-Day0_Esophagus - Muscularis_Adipose - Subcutaneous
Source_RBP4	Adipose - Subcutaneous	Esophagus - Muscularis	474.0486123210141	2.107870031075368	0.017521116572125326	Target_413,REACTOME_METABOLISM_OF_LIPIDS_AND_LIPOPROTEINS	0	0.444685791124487	Source_RBP4_Target_413,REACTOME_METABOLISM_OF_LIPIDS_AND_LIPOPROTEINS_Adipose - Subcutaneous_Esophagus - Muscularis	Source_RBP4_Target_413,REACTOME_METABOLISM_OF_LIPIDS_AND_LIPOPROTEINS_Esophagus - Muscularis_Adipose - Subcutaneous
Source_RBP4	Adipose - Subcutaneous	Esophagus - Muscularis	474.0486123210141	2.107870031075368	0.017521116572125326	Target_417,KEGG_NEUROACTIVE_LIGAND_RECEPTOR_INTERACTION	1.5247601660983e-4	-0.313151491726566	Source_RBP4_Target_417,KEGG_NEUROACTIVE_LIGAND_RECEPTOR_INTERACTION_Adipose - Subcutaneous_Esophagus - Muscularis	Source_RBP4_Target_417,KEGG_NEUROACTIVE_LIGAND_RECEPTOR_INTERACTION_Esophagus - Muscularis_Adipose - Subcutaneous
Source_RBP4	Adipose - Subcutaneous	Esophagus - Muscularis	474.0486123210141	2.107870031075368	0.017521116572125326	Target_420,REACTOME_METABOLISM_OF_LIPIDS_AND_LIPOPROTEINS	1.86628126286337e-8	0.37210999465526	Source_RBP4_Target_420,REACTOME_METABOLISM_OF_LIPIDS_AND_LIPOPROTEINS_Adipose - Subcutaneous_Esophagus - Muscularis	Source_RBP4_Target_420,REACTOME_METABOLISM_OF_LIPIDS_AND_LIPOPROTEINS_Esophagus - Muscularis_Adipose - Subcutaneous
Source_RBP4	Adipose - Subcutaneous	Esophagus - Muscularis	474.0486123210141	2.107870031075368	0.017521116572125326	Target_422,REACTOME_ANTIGEN_PROCESSING_UBIQUITINATION_PROTEASOME_DEGRADATION	3.341385187694e-5	-0.324005318952717	Source_RBP4_Target_422,REACTOME_ANTIGEN_PROCESSING_UBIQUITINATION_PROTEASOME_DEGRADATION_Adipose - Subcutaneous_Esophagus - Muscularis	Source_RBP4_Target_422,REACTOME_ANTIGEN_PROCESSING_UBIQUITINATION_PROTEASOME_DEGRADATION_Esophagus - Muscularis_Adipose - Subcutaneous
Source_RBP4	Adipose - Subcutaneous	Esophagus - Muscularis	474.0486123210141	2.107870031075368	0.017521116572125326	Target_459,KEGG_REGULATION_OF_ACTIN_CYTOSKELETON	4.5460697428723e-9	-0.380300259379079	Source_RBP4_Target_459,KEGG_REGULATION_OF_ACTIN_CYTOSKELETON_Adipose - Subcutaneous_Esophagus - Muscularis	Source_RBP4_Target_459,KEGG_REGULATION_OF_ACTIN_CYTOSKELETON_Esophagus - Muscularis_Adipose - Subcutaneous
Source_RBP4	Adipose - Subcutaneous	Esophagus - Muscularis	474.0486123210141	2.107870031075368	0.017521116572125326	Target_467,REACTOME_SIGNALING_BY_GPCR	3.09994103098177e-6	-0.340182363890648	Source_RBP4_Target_467,REACTOME_SIGNALING_BY_GPCR_Adipose - Subcutaneous_Esophagus - Muscularis	Source_RBP4_Target_467,REACTOME_SIGNALING_BY_GPCR_Esophagus - Muscularis_Adipose - Subcutaneous
Source_RBP4	Adipose - Subcutaneous	Esophagus - Muscularis	474.0486123210141	2.107870031075368	0.017521116572125326	Target_476,REACTOME_MRNA_PROCESSING	0.00118911749641115	0.29772589738348	Source_RBP4_Target_476,REACTOME_MRNA_PROCESSING_Adipose - Subcutaneous_Esophagus - Muscularis	Source_RBP4_Target_476,REACTOME_MRNA_PROCESSING_Esophagus - Muscularis_Adipose - Subcutaneous
Source_RBP4	Adipose - Subcutaneous	Esophagus - Muscularis	474.0486123210141	2.107870031075368	0.017521116572125326	Target_477,REACTOME_MITOTIC_G2_G2_M_PHASES	1.0251841877151e-4	0.316032209378344	Source_RBP4_Target_477,REACTOME_MITOTIC_G2_G2_M_PHASES_Adipose - Subcutaneous_Esophagus - Muscularis	Source_RBP4_Target_477,REACTOME_MITOTIC_G2_G2_M_PHASES_Esophagus - Muscularis_Adipose - Subcutaneous
Source_RBP4	Adipose - Subcutaneous	Esophagus - Muscularis	474.0486123210141	2.107870031075368	0.017521116572125326	Target_484,REACTOME_GENERIC_TRANSCRIPTION_PATHWAY	0	-0.405632596964714	Source_RBP4_Target_484,REACTOME_GENERIC_TRANSCRIPTION_PATHWAY_Adipose - Subcutaneous_Esophagus - Muscularis	Source_RBP4_Target_484,REACTOME_GENERIC_TRANSCRIPTION_PATHWAY_Esophagus - Muscularis_Adipose - Subcutaneous
Source_RBP4	Adipose - Subcutaneous	Esophagus - Muscularis	474.0486123210141	2.107870031075368	0.017521116572125326	Target_485,KEGG_PATHWAYS_IN_CANCER	6.2197053187107e-4	-0.302691180121335	Source_RBP4_Target_485,KEGG_PATHWAYS_IN_CANCER_Adipose - Subcutaneous_Esophagus - Muscularis	Source_RBP4_Target_485,KEGG_PATHWAYS_IN_CANCER_Esophagus - Muscularis_Adipose - Subcutaneous
Source_RBP4	Adipose - Subcutaneous	Esophagus - Muscularis	474.0486123210141	2.107870031075368	0.017521116572125326	Target_494,KEGG_CELL_CYCLE	2.6877572617345e-4	-0.30898323859664	Source_RBP4_Target_494,KEGG_CELL_CYCLE_Adipose - Subcutaneous_Esophagus - Muscularis	Source_RBP4_Target_494,KEGG_CELL_CYCLE_Esophagus - Muscularis_Adipose - Subcutaneous
Source_RBP4	Adipose - Subcutaneous	Esophagus - Muscularis	474.0486123210141	2.107870031075368	0.017521116572125326	Target_509,KEGG_CALCIUM_SIGNALING_PATHWAY	1.14242732638381e-5	-0.331425322558783	Source_RBP4_Target_509,KEGG_CALCIUM_SIGNALING_PATHWAY_Adipose - Subcutaneous_Esophagus - Muscularis	Source_RBP4_Target_509,KEGG_CALCIUM_SIGNALING_PATHWAY_Esophagus - Muscularis_Adipose - Subcutaneous
Source_RBP4	Adipose - Subcutaneous	Esophagus - Muscularis	474.0486123210141	2.107870031075368	0.017521116572125326	Target_519,REACTOME_GENERIC_TRANSCRIPTION_PATHWAY	8.87980213872819e-5	0.317067298668607	Source_RBP4_Target_519,REACTOME_GENERIC_TRANSCRIPTION_PATHWAY_Adipose - Subcutaneous_Esophagus - Muscularis	Source_RBP4_Target_519,REACTOME_GENERIC_TRANSCRIPTION_PATHWAY_Esophagus - Muscularis_Adipose - Subcutaneous
Source_RBP4	Adipose - Subcutaneous	Esophagus - Muscularis	474.0486123210141	2.107870031075368	0.017521116572125326	Target_536,REACTOME_METABOLISM_OF_LIPIDS_AND_LIPOPROTEINS	1.3159675571472502e-9	0.387270809859815	Source_RBP4_Target_536,REACTOME_METABOLISM_OF_LIPIDS_AND_LIPOPROTEINS_Adipose - Subcutaneous_Esophagus - Muscularis	Source_RBP4_Target_536,REACTOME_METABOLISM_OF_LIPIDS_AND_LIPOPROTEINS_Esophagus - Muscularis_Adipose - Subcutaneous
Source_RBP4	Adipose - Subcutaneous	Esophagus - Muscularis	474.0486123210141	2.107870031075368	0.017521116572125326	Target_556,SVM B cells naive	2.42029164108093e-5	-0.326256184810851	Source_RBP4_Target_556,SVM B cells naive_Adipose - Subcutaneous_Esophagus - Muscularis	Source_RBP4_Target_556,SVM B cells naive_Esophagus - Muscularis_Adipose - Subcutaneous
Source_RBP4	Adipose - Subcutaneous	Esophagus - Muscularis	474.0486123210141	2.107870031075368	0.017521116572125326	Target_560,REACTOME_GPCR_LIGAND_BINDING	0	-0.441795504920956	Source_RBP4_Target_560,REACTOME_GPCR_LIGAND_BINDING_Adipose - Subcutaneous_Esophagus - Muscularis	Source_RBP4_Target_560,REACTOME_GPCR_LIGAND_BINDING_Esophagus - Muscularis_Adipose - Subcutaneous
Source_RBP4	Adipose - Subcutaneous	Esophagus - Muscularis	474.0486123210141	2.107870031075368	0.017521116572125326	Target_570,KEGG_NEUROACTIVE_LIGAND_RECEPTOR_INTERACTION	1.34779004534735e-6	0.345633527058264	Source_RBP4_Target_570,KEGG_NEUROACTIVE_LIGAND_RECEPTOR_INTERACTION_Adipose - Subcutaneous_Esophagus - Muscularis	Source_RBP4_Target_570,KEGG_NEUROACTIVE_LIGAND_RECEPTOR_INTERACTION_Esophagus - Muscularis_Adipose - Subcutaneous
Source_RBP4	Adipose - Subcutaneous	Esophagus - Muscularis	474.0486123210141	2.107870031075368	0.017521116572125326	Target_582,REACTOME_GENERIC_TRANSCRIPTION_PATHWAY	0	0.459587833142867	Source_RBP4_Target_582,REACTOME_GENERIC_TRANSCRIPTION_PATHWAY_Adipose - Subcutaneous_Esophagus - Muscularis	Source_RBP4_Target_582,REACTOME_GENERIC_TRANSCRIPTION_PATHWAY_Esophagus - Muscularis_Adipose - Subcutaneous
Source_RBP4	Adipose - Subcutaneous	Esophagus - Muscularis	474.0486123210141	2.107870031075368	0.017521116572125326	Target_584,REACTOME_RNA_POL_II_TRANSCRIPTION	5.13056271504997e-5	0.320983121601097	Source_RBP4_Target_584,REACTOME_RNA_POL_II_TRANSCRIPTION_Adipose - Subcutaneous_Esophagus - Muscularis	Source_RBP4_Target_584,REACTOME_RNA_POL_II_TRANSCRIPTION_Esophagus - Muscularis_Adipose - Subcutaneous
Source_RBP4	Adipose - Subcutaneous	Esophagus - Muscularis	474.0486123210141	2.107870031075368	0.017521116572125326	Target_6,PID_ERBB1_DOWNSTREAM_PATHWAY	2.25030452272179e-7	0.357001410227584	Source_RBP4_Target_6,PID_ERBB1_DOWNSTREAM_PATHWAY_Adipose - Subcutaneous_Esophagus - Muscularis	Source_RBP4_Target_6,PID_ERBB1_DOWNSTREAM_PATHWAY_Esophagus - Muscularis_Adipose - Subcutaneous
Source_RBP4	Adipose - Subcutaneous	Esophagus - Muscularis	474.0486123210141	2.107870031075368	0.017521116572125326	Target_604,REACTOME_TRANSMEMBRANE_TRANSPORT_OF_SMALL_MOLECULES	1.12455409428946e-8	-0.375065507708225	Source_RBP4_Target_604,REACTOME_TRANSMEMBRANE_TRANSPORT_OF_SMALL_MOLECULES_Adipose - Subcutaneous_Esophagus - Muscularis	Source_RBP4_Target_604,REACTOME_TRANSMEMBRANE_TRANSPORT_OF_SMALL_MOLECULES_Esophagus - Muscularis_Adipose - Subcutaneous
Source_RBP4	Adipose - Subcutaneous	Esophagus - Muscularis	474.0486123210141	2.107870031075368	0.017521116572125326	Target_605,MIPS_SPLICEOSOME	6.1284752696444e-4	-0.302803301575312	Source_RBP4_Target_605,MIPS_SPLICEOSOME_Adipose - Subcutaneous_Esophagus - Muscularis	Source_RBP4_Target_605,MIPS_SPLICEOSOME_Esophagus - Muscularis_Adipose - Subcutaneous
Source_RBP4	Adipose - Subcutaneous	Esophagus - Muscularis	474.0486123210141	2.107870031075368	0.017521116572125326	Target_609,PID_ERA_GENOMIC_PATHWAY	4.4889160755312e-4	-0.305154631065995	Source_RBP4_Target_609,PID_ERA_GENOMIC_PATHWAY_Adipose - Subcutaneous_Esophagus - Muscularis	Source_RBP4_Target_609,PID_ERA_GENOMIC_PATHWAY_Esophagus - Muscularis_Adipose - Subcutaneous
Source_RBP4	Adipose - Subcutaneous	Esophagus - Muscularis	474.0486123210141	2.107870031075368	0.017521116572125326	Target_611,KEGG_BASE_EXCISION_REPAIR	3.08175675201028e-7	-0.355038457946775	Source_RBP4_Target_611,KEGG_BASE_EXCISION_REPAIR_Adipose - Subcutaneous_Esophagus - Muscularis	Source_RBP4_Target_611,KEGG_BASE_EXCISION_REPAIR_Esophagus - Muscularis_Adipose - Subcutaneous
Source_RBP4	Adipose - Subcutaneous	Esophagus - Muscularis	474.0486123210141	2.107870031075368	0.017521116572125326	Target_616,IRIS_DendriticCell-LPSstimulated	5.7436002198763e-7	-0.351108105615703	Source_RBP4_Target_616,IRIS_DendriticCell-LPSstimulated_Adipose - Subcutaneous_Esophagus - Muscularis	Source_RBP4_Target_616,IRIS_DendriticCell-LPSstimulated_Esophagus - Muscularis_Adipose - Subcutaneous
Source_RBP4	Adipose - Subcutaneous	Esophagus - Muscularis	474.0486123210141	2.107870031075368	0.017521116572125326	Target_622,IRIS_DendriticCell-LPSstimulated	1.66816832880556e-6	-0.344247405518583	Source_RBP4_Target_622,IRIS_DendriticCell-LPSstimulated_Adipose - Subcutaneous_Esophagus - Muscularis	Source_RBP4_Target_622,IRIS_DendriticCell-LPSstimulated_Esophagus - Muscularis_Adipose - Subcutaneous
Source_RBP4	Adipose - Subcutaneous	Esophagus - Muscularis	474.0486123210141	2.107870031075368	0.017521116572125326	Target_623,REACTOME_TRANSMEMBRANE_TRANSPORT_OF_SMALL_MOLECULES	2.6761181268586e-4	-0.309015398717913	Source_RBP4_Target_623,REACTOME_TRANSMEMBRANE_TRANSPORT_OF_SMALL_MOLECULES_Adipose - Subcutaneous_Esophagus - Muscularis	Source_RBP4_Target_623,REACTOME_TRANSMEMBRANE_TRANSPORT_OF_SMALL_MOLECULES_Esophagus - Muscularis_Adipose - Subcutaneous
Source_RBP4	Adipose - Subcutaneous	Esophagus - Muscularis	474.0486123210141	2.107870031075368	0.017521116572125326	Target_628,REACTOME_PROCESSING_OF_CAPPED_INTRON_CONTAINING_PRE_MRNA	6.98419872602329e-7	-0.349861575172883	Source_RBP4_Target_628,REACTOME_PROCESSING_OF_CAPPED_INTRON_CONTAINING_PRE_MRNA_Adipose - Subcutaneous_Esophagus - Muscularis	Source_RBP4_Target_628,REACTOME_PROCESSING_OF_CAPPED_INTRON_CONTAINING_PRE_MRNA_Esophagus - Muscularis_Adipose - Subcutaneous
Source_RBP4	Adipose - Subcutaneous	Esophagus - Muscularis	474.0486123210141	2.107870031075368	0.017521116572125326	Target_642,REACTOME_RECRUITMENT_OF_MITOTIC_CENTROSOME_PROTEINS_AND_COMPLEXES	0.0012177917116809	-0.297541528160062	Source_RBP4_Target_642,REACTOME_RECRUITMENT_OF_MITOTIC_CENTROSOME_PROTEINS_AND_COMPLEXES_Adipose - Subcutaneous_Esophagus - Muscularis	Source_RBP4_Target_642,REACTOME_RECRUITMENT_OF_MITOTIC_CENTROSOME_PROTEINS_AND_COMPLEXES_Esophagus - Muscularis_Adipose - Subcutaneous
Source_RBP4	Adipose - Subcutaneous	Esophagus - Muscularis	474.0486123210141	2.107870031075368	0.017521116572125326	Target_651,REACTOME_DEVELOPMENTAL_BIOLOGY	0	-0.412166577310264	Source_RBP4_Target_651,REACTOME_DEVELOPMENTAL_BIOLOGY_Adipose - Subcutaneous_Esophagus - Muscularis	Source_RBP4_Target_651,REACTOME_DEVELOPMENTAL_BIOLOGY_Esophagus - Muscularis_Adipose - Subcutaneous
Source_RBP4	Adipose - Subcutaneous	Esophagus - Muscularis	474.0486123210141	2.107870031075368	0.017521116572125326	Target_671,REACTOME_RECRUITMENT_OF_MITOTIC_CENTROSOME_PROTEINS_AND_COMPLEXES	8.02979476688392e-7	0.348969183213651	Source_RBP4_Target_671,REACTOME_RECRUITMENT_OF_MITOTIC_CENTROSOME_PROTEINS_AND_COMPLEXES_Adipose - Subcutaneous_Esophagus - Muscularis	Source_RBP4_Target_671,REACTOME_RECRUITMENT_OF_MITOTIC_CENTROSOME_PROTEINS_AND_COMPLEXES_Esophagus - Muscularis_Adipose - Subcutaneous
Source_RBP4	Adipose - Subcutaneous	Esophagus - Muscularis	474.0486123210141	2.107870031075368	0.017521116572125326	Target_676,REACTOME_GENERIC_TRANSCRIPTION_PATHWAY	4.0204005204991e-4	0.305982132654104	Source_RBP4_Target_676,REACTOME_GENERIC_TRANSCRIPTION_PATHWAY_Adipose - Subcutaneous_Esophagus - Muscularis	Source_RBP4_Target_676,REACTOME_GENERIC_TRANSCRIPTION_PATHWAY_Esophagus - Muscularis_Adipose - Subcutaneous
Source_RBP4	Adipose - Subcutaneous	Esophagus - Muscularis	474.0486123210141	2.107870031075368	0.017521116572125326	Target_68,DMAP_ERY3	0	0.406514649098037	Source_RBP4_Target_68,DMAP_ERY3_Adipose - Subcutaneous_Esophagus - Muscularis	Source_RBP4_Target_68,DMAP_ERY3_Esophagus - Muscularis_Adipose - Subcutaneous
Source_RBP4	Adipose - Subcutaneous	Esophagus - Muscularis	474.0486123210141	2.107870031075368	0.017521116572125326	Target_692,REACTOME_TRANSPORT_OF_INORGANIC_CATIONS_ANIONS_AND_AMINO_ACIDS_OLIGOPEPTIDES	0.0042960850763476	0.287594861874842	Source_RBP4_Target_692,REACTOME_TRANSPORT_OF_INORGANIC_CATIONS_ANIONS_AND_AMINO_ACIDS_OLIGOPEPTIDES_Adipose - Subcutaneous_Esophagus - Muscularis	Source_RBP4_Target_692,REACTOME_TRANSPORT_OF_INORGANIC_CATIONS_ANIONS_AND_AMINO_ACIDS_OLIGOPEPTIDES_Esophagus - Muscularis_Adipose - Subcutaneous
Source_RBP4	Adipose - Subcutaneous	Esophagus - Muscularis	474.0486123210141	2.107870031075368	0.017521116572125326	Target_696,KEGG_PATHWAYS_IN_CANCER	9.0105088218406e-4	0.299862807539621	Source_RBP4_Target_696,KEGG_PATHWAYS_IN_CANCER_Adipose - Subcutaneous_Esophagus - Muscularis	Source_RBP4_Target_696,KEGG_PATHWAYS_IN_CANCER_Esophagus - Muscularis_Adipose - Subcutaneous
Source_RBP4	Adipose - Subcutaneous	Esophagus - Muscularis	474.0486123210141	2.107870031075368	0.017521116572125326	Target_7,KEGG_N_GLYCAN_BIOSYNTHESIS	4.9842031960123e-4	-0.304366515352664	Source_RBP4_Target_7,KEGG_N_GLYCAN_BIOSYNTHESIS_Adipose - Subcutaneous_Esophagus - Muscularis	Source_RBP4_Target_7,KEGG_N_GLYCAN_BIOSYNTHESIS_Esophagus - Muscularis_Adipose - Subcutaneous
Source_RBP4	Adipose - Subcutaneous	Esophagus - Muscularis	474.0486123210141	2.107870031075368	0.017521116572125326	Target_77,REACTOME_SLC_MEDIATED_TRANSMEMBRANE_TRANSPORT	2.80226916955506e-5	-0.325235687836785	Source_RBP4_Target_77,REACTOME_SLC_MEDIATED_TRANSMEMBRANE_TRANSPORT_Adipose - Subcutaneous_Esophagus - Muscularis	Source_RBP4_Target_77,REACTOME_SLC_MEDIATED_TRANSMEMBRANE_TRANSPORT_Esophagus - Muscularis_Adipose - Subcutaneous
Source_RBP4	Adipose - Subcutaneous	Esophagus - Muscularis	474.0486123210141	2.107870031075368	0.017521116572125326	Target_81,REACTOME_METABOLISM_OF_LIPIDS_AND_LIPOPROTEINS	0	0.402603117572342	Source_RBP4_Target_81,REACTOME_METABOLISM_OF_LIPIDS_AND_LIPOPROTEINS_Adipose - Subcutaneous_Esophagus - Muscularis	Source_RBP4_Target_81,REACTOME_METABOLISM_OF_LIPIDS_AND_LIPOPROTEINS_Esophagus - Muscularis_Adipose - Subcutaneous
Source_RBP4	Adipose - Subcutaneous	Esophagus - Muscularis	474.0486123210141	2.107870031075368	0.017521116572125326	Target_95,SVM T cells regulatory (Tregs)	1.4470833865365e-4	-0.313532703736101	Source_RBP4_Target_95,SVM T cells regulatory (Tregs)_Adipose - Subcutaneous_Esophagus - Muscularis	Source_RBP4_Target_95,SVM T cells regulatory (Tregs)_Esophagus - Muscularis_Adipose - Subcutaneous
Source_RBP4	Adipose - Subcutaneous	Esophagus - Muscularis	474.0486123210141	2.107870031075368	0.017521116572125326	Target_97,REACTOME_ACTIVATION_OF_CHAPERONE_GENES_BY_XBP1S	0.00161722255896524	-0.295336499271398	Source_RBP4_Target_97,REACTOME_ACTIVATION_OF_CHAPERONE_GENES_BY_XBP1S_Adipose - Subcutaneous_Esophagus - Muscularis	Source_RBP4_Target_97,REACTOME_ACTIVATION_OF_CHAPERONE_GENES_BY_XBP1S_Esophagus - Muscularis_Adipose - Subcutaneous
Source_RBP4	Adipose - Subcutaneous	Esophagus - Muscularis	474.0486123210141	2.107870031075368	0.017521116572125326	Target_LV 206	7.178004857166801e-10	0.391444175148993	Source_RBP4_Target_LV 206_Adipose - Subcutaneous_Esophagus - Muscularis	Source_RBP4_Target_LV 206_Esophagus - Muscularis_Adipose - Subcutaneous
Source_RBP4	Adipose - Subcutaneous	Esophagus - Muscularis	474.0486123210141	2.107870031075368	0.017521116572125326	Target_LV 288	1.31620682397582e-6	-0.34578676107815	Source_RBP4_Target_LV 288_Adipose - Subcutaneous_Esophagus - Muscularis	Source_RBP4_Target_LV 288_Esophagus - Muscularis_Adipose - Subcutaneous
Source_RBP4	Adipose - Subcutaneous	Esophagus - Muscularis	474.0486123210141	2.107870031075368	0.017521116572125326	Target_LV 292	3.25522520272514e-7	-0.354694501623157	Source_RBP4_Target_LV 292_Adipose - Subcutaneous_Esophagus - Muscularis	Source_RBP4_Target_LV 292_Esophagus - Muscularis_Adipose - Subcutaneous
Source_RBP4	Adipose - Subcutaneous	Esophagus - Muscularis	474.0486123210141	2.107870031075368	0.017521116572125326	Target_LV 307	4.07647270177502e-5	-0.322608107037831	Source_RBP4_Target_LV 307_Adipose - Subcutaneous_Esophagus - Muscularis	Source_RBP4_Target_LV 307_Esophagus - Muscularis_Adipose - Subcutaneous
Source_RBP4	Adipose - Subcutaneous	Esophagus - Muscularis	474.0486123210141	2.107870031075368	0.017521116572125326	Target_LV 339	0.00299418664798723	-0.290482855508569	Source_RBP4_Target_LV 339_Adipose - Subcutaneous_Esophagus - Muscularis	Source_RBP4_Target_LV 339_Esophagus - Muscularis_Adipose - Subcutaneous
Source_RBP4	Adipose - Subcutaneous	Esophagus - Muscularis	474.0486123210141	2.107870031075368	0.017521116572125326	Target_LV 350	2.1279195399071e-6	-0.342657592593092	Source_RBP4_Target_LV 350_Adipose - Subcutaneous_Esophagus - Muscularis	Source_RBP4_Target_LV 350_Esophagus - Muscularis_Adipose - Subcutaneous
Source_RBP4	Adipose - Subcutaneous	Esophagus - Muscularis	474.0486123210141	2.107870031075368	0.017521116572125326	Target_LV 358	6.2049760527438e-4	-0.302709173875543	Source_RBP4_Target_LV 358_Adipose - Subcutaneous_Esophagus - Muscularis	Source_RBP4_Target_LV 358_Esophagus - Muscularis_Adipose - Subcutaneous
Source_RBP4	Adipose - Subcutaneous	Esophagus - Muscularis	474.0486123210141	2.107870031075368	0.017521116572125326	Target_LV 38	4.2781674602565e-4	-0.305515939114862	Source_RBP4_Target_LV 38_Adipose - Subcutaneous_Esophagus - Muscularis	Source_RBP4_Target_LV 38_Esophagus - Muscularis_Adipose - Subcutaneous
Source_RBP4	Adipose - Subcutaneous	Esophagus - Muscularis	474.0486123210141	2.107870031075368	0.017521116572125326	Target_LV 384	0	0.435120541285394	Source_RBP4_Target_LV 384_Adipose - Subcutaneous_Esophagus - Muscularis	Source_RBP4_Target_LV 384_Esophagus - Muscularis_Adipose - Subcutaneous
Source_RBP4	Adipose - Subcutaneous	Esophagus - Muscularis	474.0486123210141	2.107870031075368	0.017521116572125326	Target_LV 395	0.00381865659268432	-0.288540804354066	Source_RBP4_Target_LV 395_Adipose - Subcutaneous_Esophagus - Muscularis	Source_RBP4_Target_LV 395_Esophagus - Muscularis_Adipose - Subcutaneous
Source_RBP4	Adipose - Subcutaneous	Esophagus - Muscularis	474.0486123210141	2.107870031075368	0.017521116572125326	Target_LV 421	0.00255411453536869	-0.291744247985342	Source_RBP4_Target_LV 421_Adipose - Subcutaneous_Esophagus - Muscularis	Source_RBP4_Target_LV 421_Esophagus - Muscularis_Adipose - Subcutaneous
Source_RBP4	Adipose - Subcutaneous	Esophagus - Muscularis	474.0486123210141	2.107870031075368	0.017521116572125326	Target_LV 425	0.00196073064710811	-0.293828576568255	Source_RBP4_Target_LV 425_Adipose - Subcutaneous_Esophagus - Muscularis	Source_RBP4_Target_LV 425_Esophagus - Muscularis_Adipose - Subcutaneous
Source_RBP4	Adipose - Subcutaneous	Esophagus - Muscularis	474.0486123210141	2.107870031075368	0.017521116572125326	Target_LV 435	6.59030570948627e-5	-0.319202838806548	Source_RBP4_Target_LV 435_Adipose - Subcutaneous_Esophagus - Muscularis	Source_RBP4_Target_LV 435_Esophagus - Muscularis_Adipose - Subcutaneous
Source_RBP4	Adipose - Subcutaneous	Esophagus - Muscularis	474.0486123210141	2.107870031075368	0.017521116572125326	Target_LV 489	2.39266828572227e-10	-0.396946577183438	Source_RBP4_Target_LV 489_Adipose - Subcutaneous_Esophagus - Muscularis	Source_RBP4_Target_LV 489_Esophagus - Muscularis_Adipose - Subcutaneous
Source_RBP4	Adipose - Subcutaneous	Esophagus - Muscularis	474.0486123210141	2.107870031075368	0.017521116572125326	Target_LV 548	7.35561262401596e-5	-0.318417956432766	Source_RBP4_Target_LV 548_Adipose - Subcutaneous_Esophagus - Muscularis	Source_RBP4_Target_LV 548_Esophagus - Muscularis_Adipose - Subcutaneous
Source_RBP4	Adipose - Subcutaneous	Esophagus - Muscularis	474.0486123210141	2.107870031075368	0.017521116572125326	Target_LV 579	1.25040844611846e-5	0.330808615264129	Source_RBP4_Target_LV 579_Adipose - Subcutaneous_Esophagus - Muscularis	Source_RBP4_Target_LV 579_Esophagus - Muscularis_Adipose - Subcutaneous
Source_RBP4	Adipose - Subcutaneous	Esophagus - Muscularis	474.0486123210141	2.107870031075368	0.017521116572125326	Target_LV 586	0	-0.403822172607768	Source_RBP4_Target_LV 586_Adipose - Subcutaneous_Esophagus - Muscularis	Source_RBP4_Target_LV 586_Esophagus - Muscularis_Adipose - Subcutaneous
Source_RBP4	Adipose - Subcutaneous	Esophagus - Muscularis	474.0486123210141	2.107870031075368	0.017521116572125326	Target_LV 590	1.19633414286113e-10	0.40112566968349	Source_RBP4_Target_LV 590_Adipose - Subcutaneous_Esophagus - Muscularis	Source_RBP4_Target_LV 590_Esophagus - Muscularis_Adipose - Subcutaneous
Source_RBP4	Adipose - Subcutaneous	Esophagus - Muscularis	474.0486123210141	2.107870031075368	0.017521116572125326	Target_LV 606	4.59392310858675e-8	0.366731115508168	Source_RBP4_Target_LV 606_Adipose - Subcutaneous_Esophagus - Muscularis	Source_RBP4_Target_LV 606_Esophagus - Muscularis_Adipose - Subcutaneous
Source_RBP4	Adipose - Subcutaneous	Esophagus - Muscularis	474.0486123210141	2.107870031075368	0.017521116572125326	Target_LV 639	8.8964910000211e-5	-0.317053794265012	Source_RBP4_Target_LV 639_Adipose - Subcutaneous_Esophagus - Muscularis	Source_RBP4_Target_LV 639_Esophagus - Muscularis_Adipose - Subcutaneous
Source_RBP4	Adipose - Subcutaneous	Esophagus - Muscularis	474.0486123210141	2.107870031075368	0.017521116572125326	Target_LV 646	6.52959175173606e-7	0.350290831930495	Source_RBP4_Target_LV 646_Adipose - Subcutaneous_Esophagus - Muscularis	Source_RBP4_Target_LV 646_Esophagus - Muscularis_Adipose - Subcutaneous
Source_RBP4	Adipose - Subcutaneous	Esophagus - Muscularis	474.0486123210141	2.107870031075368	0.017521116572125326	Target_LV 649	2.7515685285806103e-9	0.383158751078057	Source_RBP4_Target_LV 649_Adipose - Subcutaneous_Esophagus - Muscularis	Source_RBP4_Target_LV 649_Esophagus - Muscularis_Adipose - Subcutaneous
Source_RBP4	Adipose - Subcutaneous	Esophagus - Muscularis	474.0486123210141	2.107870031075368	0.017521116572125326	Target_LV 656	0.00103746742889355	-0.298779024199637	Source_RBP4_Target_LV 656_Adipose - Subcutaneous_Esophagus - Muscularis	Source_RBP4_Target_LV 656_Esophagus - Muscularis_Adipose - Subcutaneous
Source_RBP4	Adipose - Subcutaneous	Esophagus - Muscularis	474.0486123210141	2.107870031075368	0.017521116572125326	Target_LV 66	3.60716278087203e-5	0.323468369186664	Source_RBP4_Target_LV 66_Adipose - Subcutaneous_Esophagus - Muscularis	Source_RBP4_Target_LV 66_Esophagus - Muscularis_Adipose - Subcutaneous
Source_RBP4	Adipose - Subcutaneous	Esophagus - Muscularis	474.0486123210141	2.107870031075368	0.017521116572125326	Target_LV 665	4.74378788666296e-5	0.321538019158176	Source_RBP4_Target_LV 665_Adipose - Subcutaneous_Esophagus - Muscularis	Source_RBP4_Target_LV 665_Esophagus - Muscularis_Adipose - Subcutaneous
Source_RBP4	Adipose - Subcutaneous	Esophagus - Muscularis	474.0486123210141	2.107870031075368	0.017521116572125326	Target_LV 688	4.94476005932221e-5	-0.321244399608268	Source_RBP4_Target_LV 688_Adipose - Subcutaneous_Esophagus - Muscularis	Source_RBP4_Target_LV 688_Esophagus - Muscularis_Adipose - Subcutaneous
Source_RBP4	Adipose - Subcutaneous	Esophagus - Muscularis	474.0486123210141	2.107870031075368	0.017521116572125326	Target_LV 96	1.34467957657591e-7	-0.360186625544485	Source_RBP4_Target_LV 96_Adipose - Subcutaneous_Esophagus - Muscularis	Source_RBP4_Target_LV 96_Esophagus - Muscularis_Adipose - Subcutaneous
Source_C7	Adipose - Subcutaneous	Esophagus - Muscularis	473.15201105670366	2.1023715440811763	0.017760370935007864	Target_101,DMAP_ERY2	1.91129931665923e-5	-0.327892424841181	Source_C7_Target_101,DMAP_ERY2_Adipose - Subcutaneous_Esophagus - Muscularis	Source_C7_Target_101,DMAP_ERY2_Esophagus - Muscularis_Adipose - Subcutaneous
Source_C7	Adipose - Subcutaneous	Esophagus - Muscularis	473.15201105670366	2.1023715440811763	0.017760370935007864	Target_103,KEGG_LEISHMANIA_INFECTION	0	0.403254447858657	Source_C7_Target_103,KEGG_LEISHMANIA_INFECTION_Adipose - Subcutaneous_Esophagus - Muscularis	Source_C7_Target_103,KEGG_LEISHMANIA_INFECTION_Esophagus - Muscularis_Adipose - Subcutaneous
Source_C7	Adipose - Subcutaneous	Esophagus - Muscularis	473.15201105670366	2.1023715440811763	0.017760370935007864	Target_111,REACTOME_DEVELOPMENTAL_BIOLOGY	3.08088342808599e-5	-0.32457357477425	Source_C7_Target_111,REACTOME_DEVELOPMENTAL_BIOLOGY_Adipose - Subcutaneous_Esophagus - Muscularis	Source_C7_Target_111,REACTOME_DEVELOPMENTAL_BIOLOGY_Esophagus - Muscularis_Adipose - Subcutaneous
Source_C7	Adipose - Subcutaneous	Esophagus - Muscularis	473.15201105670366	2.1023715440811763	0.017760370935007864	Target_113,REACTOME_METABOLISM_OF_LIPIDS_AND_LIPOPROTEINS	1.71075782429142e-7	0.35870644242209	Source_C7_Target_113,REACTOME_METABOLISM_OF_LIPIDS_AND_LIPOPROTEINS_Adipose - Subcutaneous_Esophagus - Muscularis	Source_C7_Target_113,REACTOME_METABOLISM_OF_LIPIDS_AND_LIPOPROTEINS_Esophagus - Muscularis_Adipose - Subcutaneous
Source_C7	Adipose - Subcutaneous	Esophagus - Muscularis	473.15201105670366	2.1023715440811763	0.017760370935007864	Target_131,KEGG_UBIQUITIN_MEDIATED_PROTEOLYSIS	2.5107608216323e-4	0.309487604674308	Source_C7_Target_131,KEGG_UBIQUITIN_MEDIATED_PROTEOLYSIS_Adipose - Subcutaneous_Esophagus - Muscularis	Source_C7_Target_131,KEGG_UBIQUITIN_MEDIATED_PROTEOLYSIS_Esophagus - Muscularis_Adipose - Subcutaneous
Source_C7	Adipose - Subcutaneous	Esophagus - Muscularis	473.15201105670366	2.1023715440811763	0.017760370935007864	Target_138,REACTOME_DEVELOPMENTAL_BIOLOGY	1.56719772714808e-7	-0.359247717187383	Source_C7_Target_138,REACTOME_DEVELOPMENTAL_BIOLOGY_Adipose - Subcutaneous_Esophagus - Muscularis	Source_C7_Target_138,REACTOME_DEVELOPMENTAL_BIOLOGY_Esophagus - Muscularis_Adipose - Subcutaneous
Source_C7	Adipose - Subcutaneous	Esophagus - Muscularis	473.15201105670366	2.1023715440811763	0.017760370935007864	Target_143,REACTOME_CELL_CYCLE_MITOTIC	9.67160785452226e-5	0.316452430760872	Source_C7_Target_143,REACTOME_CELL_CYCLE_MITOTIC_Adipose - Subcutaneous_Esophagus - Muscularis	Source_C7_Target_143,REACTOME_CELL_CYCLE_MITOTIC_Esophagus - Muscularis_Adipose - Subcutaneous
Source_C7	Adipose - Subcutaneous	Esophagus - Muscularis	473.15201105670366	2.1023715440811763	0.017760370935007864	Target_160,REACTOME_ANTIGEN_PROCESSING_UBIQUITINATION_PROTEASOME_DEGRADATION	1.24059850614699e-7	-0.360685048456264	Source_C7_Target_160,REACTOME_ANTIGEN_PROCESSING_UBIQUITINATION_PROTEASOME_DEGRADATION_Adipose - Subcutaneous_Esophagus - Muscularis	Source_C7_Target_160,REACTOME_ANTIGEN_PROCESSING_UBIQUITINATION_PROTEASOME_DEGRADATION_Esophagus - Muscularis_Adipose - Subcutaneous
Source_C7	Adipose - Subcutaneous	Esophagus - Muscularis	473.15201105670366	2.1023715440811763	0.017760370935007864	Target_184,IRIS_Monocyte-Day1	7.31022370663581e-5	0.318462245320189	Source_C7_Target_184,IRIS_Monocyte-Day1_Adipose - Subcutaneous_Esophagus - Muscularis	Source_C7_Target_184,IRIS_Monocyte-Day1_Esophagus - Muscularis_Adipose - Subcutaneous
Source_C7	Adipose - Subcutaneous	Esophagus - Muscularis	473.15201105670366	2.1023715440811763	0.017760370935007864	Target_188,REACTOME_DEVELOPMENTAL_BIOLOGY	6.7591419543999e-4	-0.3020591764278	Source_C7_Target_188,REACTOME_DEVELOPMENTAL_BIOLOGY_Adipose - Subcutaneous_Esophagus - Muscularis	Source_C7_Target_188,REACTOME_DEVELOPMENTAL_BIOLOGY_Esophagus - Muscularis_Adipose - Subcutaneous
Source_C7	Adipose - Subcutaneous	Esophagus - Muscularis	473.15201105670366	2.1023715440811763	0.017760370935007864	Target_19,REACTOME_RECRUITMENT_OF_MITOTIC_CENTROSOME_PROTEINS_AND_COMPLEXES	1.56815479446237e-6	-0.344649718731996	Source_C7_Target_19,REACTOME_RECRUITMENT_OF_MITOTIC_CENTROSOME_PROTEINS_AND_COMPLEXES_Adipose - Subcutaneous_Esophagus - Muscularis	Source_C7_Target_19,REACTOME_RECRUITMENT_OF_MITOTIC_CENTROSOME_PROTEINS_AND_COMPLEXES_Esophagus - Muscularis_Adipose - Subcutaneous
Source_C7	Adipose - Subcutaneous	Esophagus - Muscularis	473.15201105670366	2.1023715440811763	0.017760370935007864	Target_191,REACTOME_GPCR_DOWNSTREAM_SIGNALING	1.4326902904637e-4	-0.313605526066152	Source_C7_Target_191,REACTOME_GPCR_DOWNSTREAM_SIGNALING_Adipose - Subcutaneous_Esophagus - Muscularis	Source_C7_Target_191,REACTOME_GPCR_DOWNSTREAM_SIGNALING_Esophagus - Muscularis_Adipose - Subcutaneous
Source_C7	Adipose - Subcutaneous	Esophagus - Muscularis	473.15201105670366	2.1023715440811763	0.017760370935007864	Target_199,PID_KITPATHWAY	0.00289554231807054	0.290749192066537	Source_C7_Target_199,PID_KITPATHWAY_Adipose - Subcutaneous_Esophagus - Muscularis	Source_C7_Target_199,PID_KITPATHWAY_Esophagus - Muscularis_Adipose - Subcutaneous
Source_C7	Adipose - Subcutaneous	Esophagus - Muscularis	473.15201105670366	2.1023715440811763	0.017760370935007864	Target_225,REACTOME_GENERIC_TRANSCRIPTION_PATHWAY	0.00486343146978929	-0.286595058271142	Source_C7_Target_225,REACTOME_GENERIC_TRANSCRIPTION_PATHWAY_Adipose - Subcutaneous_Esophagus - Muscularis	Source_C7_Target_225,REACTOME_GENERIC_TRANSCRIPTION_PATHWAY_Esophagus - Muscularis_Adipose - Subcutaneous
Source_C7	Adipose - Subcutaneous	Esophagus - Muscularis	473.15201105670366	2.1023715440811763	0.017760370935007864	Target_227,REACTOME_GENERIC_TRANSCRIPTION_PATHWAY	8.28102493688476e-7	0.348773116601773	Source_C7_Target_227,REACTOME_GENERIC_TRANSCRIPTION_PATHWAY_Adipose - Subcutaneous_Esophagus - Muscularis	Source_C7_Target_227,REACTOME_GENERIC_TRANSCRIPTION_PATHWAY_Esophagus - Muscularis_Adipose - Subcutaneous
Source_C7	Adipose - Subcutaneous	Esophagus - Muscularis	473.15201105670366	2.1023715440811763	0.017760370935007864	Target_260,IRIS_Monocyte-Day0	1.3047937962529e-4	0.314285749669296	Source_C7_Target_260,IRIS_Monocyte-Day0_Adipose - Subcutaneous_Esophagus - Muscularis	Source_C7_Target_260,IRIS_Monocyte-Day0_Esophagus - Muscularis_Adipose - Subcutaneous
Source_C7	Adipose - Subcutaneous	Esophagus - Muscularis	473.15201105670366	2.1023715440811763	0.017760370935007864	Target_261,REACTOME_METABOLISM_OF_LIPIDS_AND_LIPOPROTEINS	6.36387554626694e-5	0.319452123355533	Source_C7_Target_261,REACTOME_METABOLISM_OF_LIPIDS_AND_LIPOPROTEINS_Adipose - Subcutaneous_Esophagus - Muscularis	Source_C7_Target_261,REACTOME_METABOLISM_OF_LIPIDS_AND_LIPOPROTEINS_Esophagus - Muscularis_Adipose - Subcutaneous
Source_C7	Adipose - Subcutaneous	Esophagus - Muscularis	473.15201105670366	2.1023715440811763	0.017760370935007864	Target_274,KEGG_CYTOKINE_CYTOKINE_RECEPTOR_INTERACTION	2.39266828572227e-10	-0.395318620306708	Source_C7_Target_274,KEGG_CYTOKINE_CYTOKINE_RECEPTOR_INTERACTION_Adipose - Subcutaneous_Esophagus - Muscularis	Source_C7_Target_274,KEGG_CYTOKINE_CYTOKINE_RECEPTOR_INTERACTION_Esophagus - Muscularis_Adipose - Subcutaneous
Source_C7	Adipose - Subcutaneous	Esophagus - Muscularis	473.15201105670366	2.1023715440811763	0.017760370935007864	Target_289,REACTOME_GPCR_DOWNSTREAM_SIGNALING	3.49090302886879e-7	-0.354255785562612	Source_C7_Target_289,REACTOME_GPCR_DOWNSTREAM_SIGNALING_Adipose - Subcutaneous_Esophagus - Muscularis	Source_C7_Target_289,REACTOME_GPCR_DOWNSTREAM_SIGNALING_Esophagus - Muscularis_Adipose - Subcutaneous
Source_C7	Adipose - Subcutaneous	Esophagus - Muscularis	473.15201105670366	2.1023715440811763	0.017760370935007864	Target_306,REACTOME_GPCR_LIGAND_BINDING	4.10041134797368e-5	0.322566856510839	Source_C7_Target_306,REACTOME_GPCR_LIGAND_BINDING_Adipose - Subcutaneous_Esophagus - Muscularis	Source_C7_Target_306,REACTOME_GPCR_LIGAND_BINDING_Esophagus - Muscularis_Adipose - Subcutaneous
Source_C7	Adipose - Subcutaneous	Esophagus - Muscularis	473.15201105670366	2.1023715440811763	0.017760370935007864	Target_319,KEGG_LEUKOCYTE_TRANSENDOTHELIAL_MIGRATION	9.57067314288906e-10	0.388995865541365	Source_C7_Target_319,KEGG_LEUKOCYTE_TRANSENDOTHELIAL_MIGRATION_Adipose - Subcutaneous_Esophagus - Muscularis	Source_C7_Target_319,KEGG_LEUKOCYTE_TRANSENDOTHELIAL_MIGRATION_Esophagus - Muscularis_Adipose - Subcutaneous
Source_C7	Adipose - Subcutaneous	Esophagus - Muscularis	473.15201105670366	2.1023715440811763	0.017760370935007864	Target_327,REACTOME_CYTOKINE_SIGNALING_IN_IMMUNE_SYSTEM	2.45966299772249e-6	0.341707117266659	Source_C7_Target_327,REACTOME_CYTOKINE_SIGNALING_IN_IMMUNE_SYSTEM_Adipose - Subcutaneous_Esophagus - Muscularis	Source_C7_Target_327,REACTOME_CYTOKINE_SIGNALING_IN_IMMUNE_SYSTEM_Esophagus - Muscularis_Adipose - Subcutaneous
Source_C7	Adipose - Subcutaneous	Esophagus - Muscularis	473.15201105670366	2.1023715440811763	0.017760370935007864	Target_328,REACTOME_NEURONAL_SYSTEM	0	-0.409890685593148	Source_C7_Target_328,REACTOME_NEURONAL_SYSTEM_Adipose - Subcutaneous_Esophagus - Muscularis	Source_C7_Target_328,REACTOME_NEURONAL_SYSTEM_Esophagus - Muscularis_Adipose - Subcutaneous
Source_C7	Adipose - Subcutaneous	Esophagus - Muscularis	473.15201105670366	2.1023715440811763	0.017760370935007864	Target_335,REACTOME_SIGNALING_BY_GPCR	9.42543817794572e-6	-0.332734163065674	Source_C7_Target_335,REACTOME_SIGNALING_BY_GPCR_Adipose - Subcutaneous_Esophagus - Muscularis	Source_C7_Target_335,REACTOME_SIGNALING_BY_GPCR_Esophagus - Muscularis_Adipose - Subcutaneous
Source_C7	Adipose - Subcutaneous	Esophagus - Muscularis	473.15201105670366	2.1023715440811763	0.017760370935007864	Target_337,KEGG_VEGF_SIGNALING_PATHWAY	9.8434457018004e-4	0.29918363049224	Source_C7_Target_337,KEGG_VEGF_SIGNALING_PATHWAY_Adipose - Subcutaneous_Esophagus - Muscularis	Source_C7_Target_337,KEGG_VEGF_SIGNALING_PATHWAY_Esophagus - Muscularis_Adipose - Subcutaneous
Source_C7	Adipose - Subcutaneous	Esophagus - Muscularis	473.15201105670366	2.1023715440811763	0.017760370935007864	Target_342,REACTOME_GPCR_DOWNSTREAM_SIGNALING	2.74527581098916e-5	0.325379044537167	Source_C7_Target_342,REACTOME_GPCR_DOWNSTREAM_SIGNALING_Adipose - Subcutaneous_Esophagus - Muscularis	Source_C7_Target_342,REACTOME_GPCR_DOWNSTREAM_SIGNALING_Esophagus - Muscularis_Adipose - Subcutaneous
Source_C7	Adipose - Subcutaneous	Esophagus - Muscularis	473.15201105670366	2.1023715440811763	0.017760370935007864	Target_347,REACTOME_METABOLISM_OF_RNA	4.06753608572785e-8	-0.367457801920978	Source_C7_Target_347,REACTOME_METABOLISM_OF_RNA_Adipose - Subcutaneous_Esophagus - Muscularis	Source_C7_Target_347,REACTOME_METABOLISM_OF_RNA_Esophagus - Muscularis_Adipose - Subcutaneous
Source_C7	Adipose - Subcutaneous	Esophagus - Muscularis	473.15201105670366	2.1023715440811763	0.017760370935007864	Target_355,REACTOME_CLEAVAGE_OF_GROWING_TRANSCRIPT_IN_THE_TERMINATION_REGION_	1.20099984601829e-6	0.346379578846621	Source_C7_Target_355,REACTOME_CLEAVAGE_OF_GROWING_TRANSCRIPT_IN_THE_TERMINATION_REGION__Adipose - Subcutaneous_Esophagus - Muscularis	Source_C7_Target_355,REACTOME_CLEAVAGE_OF_GROWING_TRANSCRIPT_IN_THE_TERMINATION_REGION__Esophagus - Muscularis_Adipose - Subcutaneous
Source_C7	Adipose - Subcutaneous	Esophagus - Muscularis	473.15201105670366	2.1023715440811763	0.017760370935007864	Target_364,IRIS_Neutrophil-Resting	7.47276962662635e-5	0.318304886714475	Source_C7_Target_364,IRIS_Neutrophil-Resting_Adipose - Subcutaneous_Esophagus - Muscularis	Source_C7_Target_364,IRIS_Neutrophil-Resting_Esophagus - Muscularis_Adipose - Subcutaneous
Source_C7	Adipose - Subcutaneous	Esophagus - Muscularis	473.15201105670366	2.1023715440811763	0.017760370935007864	Target_365,REACTOME_GENERIC_TRANSCRIPTION_PATHWAY	1.43488317094764e-6	0.345226739936945	Source_C7_Target_365,REACTOME_GENERIC_TRANSCRIPTION_PATHWAY_Adipose - Subcutaneous_Esophagus - Muscularis	Source_C7_Target_365,REACTOME_GENERIC_TRANSCRIPTION_PATHWAY_Esophagus - Muscularis_Adipose - Subcutaneous
Source_C7	Adipose - Subcutaneous	Esophagus - Muscularis	473.15201105670366	2.1023715440811763	0.017760370935007864	Target_369,REACTOME_PHASE_II_CONJUGATION	7.178004857166801e-10	0.390123627652784	Source_C7_Target_369,REACTOME_PHASE_II_CONJUGATION_Adipose - Subcutaneous_Esophagus - Muscularis	Source_C7_Target_369,REACTOME_PHASE_II_CONJUGATION_Esophagus - Muscularis_Adipose - Subcutaneous
Source_C7	Adipose - Subcutaneous	Esophagus - Muscularis	473.15201105670366	2.1023715440811763	0.017760370935007864	Target_387,PID_HIF2PATHWAY	0.00391622350407195	-0.288338516093947	Source_C7_Target_387,PID_HIF2PATHWAY_Adipose - Subcutaneous_Esophagus - Muscularis	Source_C7_Target_387,PID_HIF2PATHWAY_Esophagus - Muscularis_Adipose - Subcutaneous
Source_C7	Adipose - Subcutaneous	Esophagus - Muscularis	473.15201105670366	2.1023715440811763	0.017760370935007864	Target_389,REACTOME_DEPOSITION_OF_NEW_CENPA_CONTAINING_NUCLEOSOMES_AT_THE_CENTROMERE	2.81258156986652e-7	-0.355609750983302	Source_C7_Target_389,REACTOME_DEPOSITION_OF_NEW_CENPA_CONTAINING_NUCLEOSOMES_AT_THE_CENTROMERE_Adipose - Subcutaneous_Esophagus - Muscularis	Source_C7_Target_389,REACTOME_DEPOSITION_OF_NEW_CENPA_CONTAINING_NUCLEOSOMES_AT_THE_CENTROMERE_Esophagus - Muscularis_Adipose - Subcutaneous
Source_C7	Adipose - Subcutaneous	Esophagus - Muscularis	473.15201105670366	2.1023715440811763	0.017760370935007864	Target_409,IRIS_Monocyte-Day0	0	0.458988266413156	Source_C7_Target_409,IRIS_Monocyte-Day0_Adipose - Subcutaneous_Esophagus - Muscularis	Source_C7_Target_409,IRIS_Monocyte-Day0_Esophagus - Muscularis_Adipose - Subcutaneous
Source_C7	Adipose - Subcutaneous	Esophagus - Muscularis	473.15201105670366	2.1023715440811763	0.017760370935007864	Target_413,REACTOME_METABOLISM_OF_LIPIDS_AND_LIPOPROTEINS	0	-0.438647568039916	Source_C7_Target_413,REACTOME_METABOLISM_OF_LIPIDS_AND_LIPOPROTEINS_Adipose - Subcutaneous_Esophagus - Muscularis	Source_C7_Target_413,REACTOME_METABOLISM_OF_LIPIDS_AND_LIPOPROTEINS_Esophagus - Muscularis_Adipose - Subcutaneous
Source_C7	Adipose - Subcutaneous	Esophagus - Muscularis	473.15201105670366	2.1023715440811763	0.017760370935007864	Target_417,KEGG_NEUROACTIVE_LIGAND_RECEPTOR_INTERACTION	1.3475148884944e-4	0.314051582025319	Source_C7_Target_417,KEGG_NEUROACTIVE_LIGAND_RECEPTOR_INTERACTION_Adipose - Subcutaneous_Esophagus - Muscularis	Source_C7_Target_417,KEGG_NEUROACTIVE_LIGAND_RECEPTOR_INTERACTION_Esophagus - Muscularis_Adipose - Subcutaneous
Source_C7	Adipose - Subcutaneous	Esophagus - Muscularis	473.15201105670366	2.1023715440811763	0.017760370935007864	Target_420,REACTOME_METABOLISM_OF_LIPIDS_AND_LIPOPROTEINS	0	-0.425752216077486	Source_C7_Target_420,REACTOME_METABOLISM_OF_LIPIDS_AND_LIPOPROTEINS_Adipose - Subcutaneous_Esophagus - Muscularis	Source_C7_Target_420,REACTOME_METABOLISM_OF_LIPIDS_AND_LIPOPROTEINS_Esophagus - Muscularis_Adipose - Subcutaneous
Source_C7	Adipose - Subcutaneous	Esophagus - Muscularis	473.15201105670366	2.1023715440811763	0.017760370935007864	Target_422,REACTOME_ANTIGEN_PROCESSING_UBIQUITINATION_PROTEASOME_DEGRADATION	1.04535677403206e-6	0.347275519365653	Source_C7_Target_422,REACTOME_ANTIGEN_PROCESSING_UBIQUITINATION_PROTEASOME_DEGRADATION_Adipose - Subcutaneous_Esophagus - Muscularis	Source_C7_Target_422,REACTOME_ANTIGEN_PROCESSING_UBIQUITINATION_PROTEASOME_DEGRADATION_Esophagus - Muscularis_Adipose - Subcutaneous
Source_C7	Adipose - Subcutaneous	Esophagus - Muscularis	473.15201105670366	2.1023715440811763	0.017760370935007864	Target_433,REACTOME_SLC_MEDIATED_TRANSMEMBRANE_TRANSPORT	5.9470105215186e-4	0.303031225755191	Source_C7_Target_433,REACTOME_SLC_MEDIATED_TRANSMEMBRANE_TRANSPORT_Adipose - Subcutaneous_Esophagus - Muscularis	Source_C7_Target_433,REACTOME_SLC_MEDIATED_TRANSMEMBRANE_TRANSPORT_Esophagus - Muscularis_Adipose - Subcutaneous
Source_C7	Adipose - Subcutaneous	Esophagus - Muscularis	473.15201105670366	2.1023715440811763	0.017760370935007864	Target_467,REACTOME_SIGNALING_BY_GPCR	5.15141481916004e-7	0.351797943513022	Source_C7_Target_467,REACTOME_SIGNALING_BY_GPCR_Adipose - Subcutaneous_Esophagus - Muscularis	Source_C7_Target_467,REACTOME_SIGNALING_BY_GPCR_Esophagus - Muscularis_Adipose - Subcutaneous
Source_C7	Adipose - Subcutaneous	Esophagus - Muscularis	473.15201105670366	2.1023715440811763	0.017760370935007864	Target_477,REACTOME_MITOTIC_G2_G2_M_PHASES	7.32402940264443e-5	-0.318448746155827	Source_C7_Target_477,REACTOME_MITOTIC_G2_G2_M_PHASES_Adipose - Subcutaneous_Esophagus - Muscularis	Source_C7_Target_477,REACTOME_MITOTIC_G2_G2_M_PHASES_Esophagus - Muscularis_Adipose - Subcutaneous
Source_C7	Adipose - Subcutaneous	Esophagus - Muscularis	473.15201105670366	2.1023715440811763	0.017760370935007864	Target_484,REACTOME_GENERIC_TRANSCRIPTION_PATHWAY	4.78533657144453e-9	0.379984944560835	Source_C7_Target_484,REACTOME_GENERIC_TRANSCRIPTION_PATHWAY_Adipose - Subcutaneous_Esophagus - Muscularis	Source_C7_Target_484,REACTOME_GENERIC_TRANSCRIPTION_PATHWAY_Esophagus - Muscularis_Adipose - Subcutaneous
Source_C7	Adipose - Subcutaneous	Esophagus - Muscularis	473.15201105670366	2.1023715440811763	0.017760370935007864	Target_485,KEGG_PATHWAYS_IN_CANCER	0	0.427308701389021	Source_C7_Target_485,KEGG_PATHWAYS_IN_CANCER_Adipose - Subcutaneous_Esophagus - Muscularis	Source_C7_Target_485,KEGG_PATHWAYS_IN_CANCER_Esophagus - Muscularis_Adipose - Subcutaneous
Source_C7	Adipose - Subcutaneous	Esophagus - Muscularis	473.15201105670366	2.1023715440811763	0.017760370935007864	Target_494,KEGG_CELL_CYCLE	2.374536645453e-4	0.309899909587566	Source_C7_Target_494,KEGG_CELL_CYCLE_Adipose - Subcutaneous_Esophagus - Muscularis	Source_C7_Target_494,KEGG_CELL_CYCLE_Esophagus - Muscularis_Adipose - Subcutaneous
Source_C7	Adipose - Subcutaneous	Esophagus - Muscularis	473.15201105670366	2.1023715440811763	0.017760370935007864	Target_512,REACTOME_CELL_CYCLE_MITOTIC	3.0211385009915e-5	-0.324710501911802	Source_C7_Target_512,REACTOME_CELL_CYCLE_MITOTIC_Adipose - Subcutaneous_Esophagus - Muscularis	Source_C7_Target_512,REACTOME_CELL_CYCLE_MITOTIC_Esophagus - Muscularis_Adipose - Subcutaneous
Source_C7	Adipose - Subcutaneous	Esophagus - Muscularis	473.15201105670366	2.1023715440811763	0.017760370935007864	Target_518,REACTOME_GENERIC_TRANSCRIPTION_PATHWAY	4.7714878074067e-4	0.304695229368505	Source_C7_Target_518,REACTOME_GENERIC_TRANSCRIPTION_PATHWAY_Adipose - Subcutaneous_Esophagus - Muscularis	Source_C7_Target_518,REACTOME_GENERIC_TRANSCRIPTION_PATHWAY_Esophagus - Muscularis_Adipose - Subcutaneous
Source_C7	Adipose - Subcutaneous	Esophagus - Muscularis	473.15201105670366	2.1023715440811763	0.017760370935007864	Target_519,REACTOME_GENERIC_TRANSCRIPTION_PATHWAY	1.87585193600626e-7	-0.358133522369374	Source_C7_Target_519,REACTOME_GENERIC_TRANSCRIPTION_PATHWAY_Adipose - Subcutaneous_Esophagus - Muscularis	Source_C7_Target_519,REACTOME_GENERIC_TRANSCRIPTION_PATHWAY_Esophagus - Muscularis_Adipose - Subcutaneous
Source_C7	Adipose - Subcutaneous	Esophagus - Muscularis	473.15201105670366	2.1023715440811763	0.017760370935007864	Target_535,REACTOME_GENERIC_TRANSCRIPTION_PATHWAY	5.93860268516266e-7	0.350896337241603	Source_C7_Target_535,REACTOME_GENERIC_TRANSCRIPTION_PATHWAY_Adipose - Subcutaneous_Esophagus - Muscularis	Source_C7_Target_535,REACTOME_GENERIC_TRANSCRIPTION_PATHWAY_Esophagus - Muscularis_Adipose - Subcutaneous
Source_C7	Adipose - Subcutaneous	Esophagus - Muscularis	473.15201105670366	2.1023715440811763	0.017760370935007864	Target_564,KEGG_HEMATOPOIETIC_CELL_LINEAGE	0.0014001193756239	-0.296459363109467	Source_C7_Target_564,KEGG_HEMATOPOIETIC_CELL_LINEAGE_Adipose - Subcutaneous_Esophagus - Muscularis	Source_C7_Target_564,KEGG_HEMATOPOIETIC_CELL_LINEAGE_Esophagus - Muscularis_Adipose - Subcutaneous
Source_C7	Adipose - Subcutaneous	Esophagus - Muscularis	473.15201105670366	2.1023715440811763	0.017760370935007864	Target_57,REACTOME_INNATE_IMMUNE_SYSTEM	1.4794298690912e-4	0.31337159785235	Source_C7_Target_57,REACTOME_INNATE_IMMUNE_SYSTEM_Adipose - Subcutaneous_Esophagus - Muscularis	Source_C7_Target_57,REACTOME_INNATE_IMMUNE_SYSTEM_Esophagus - Muscularis_Adipose - Subcutaneous
Source_C7	Adipose - Subcutaneous	Esophagus - Muscularis	473.15201105670366	2.1023715440811763	0.017760370935007864	Target_582,REACTOME_GENERIC_TRANSCRIPTION_PATHWAY	0	-0.506458061995882	Source_C7_Target_582,REACTOME_GENERIC_TRANSCRIPTION_PATHWAY_Adipose - Subcutaneous_Esophagus - Muscularis	Source_C7_Target_582,REACTOME_GENERIC_TRANSCRIPTION_PATHWAY_Esophagus - Muscularis_Adipose - Subcutaneous
Source_C7	Adipose - Subcutaneous	Esophagus - Muscularis	473.15201105670366	2.1023715440811763	0.017760370935007864	Target_592,MIPS_SPLICEOSOME	0.00449101707755295	0.287237634365666	Source_C7_Target_592,MIPS_SPLICEOSOME_Adipose - Subcutaneous_Esophagus - Muscularis	Source_C7_Target_592,MIPS_SPLICEOSOME_Esophagus - Muscularis_Adipose - Subcutaneous
Source_C7	Adipose - Subcutaneous	Esophagus - Muscularis	473.15201105670366	2.1023715440811763	0.017760370935007864	Target_6,PID_ERBB1_DOWNSTREAM_PATHWAY	1.77057453143448e-8	-0.372431740951523	Source_C7_Target_6,PID_ERBB1_DOWNSTREAM_PATHWAY_Adipose - Subcutaneous_Esophagus - Muscularis	Source_C7_Target_6,PID_ERBB1_DOWNSTREAM_PATHWAY_Esophagus - Muscularis_Adipose - Subcutaneous
Source_C7	Adipose - Subcutaneous	Esophagus - Muscularis	473.15201105670366	2.1023715440811763	0.017760370935007864	Target_604,REACTOME_TRANSMEMBRANE_TRANSPORT_OF_SMALL_MOLECULES	2.39266828572227e-10	0.396414756613115	Source_C7_Target_604,REACTOME_TRANSMEMBRANE_TRANSPORT_OF_SMALL_MOLECULES_Adipose - Subcutaneous_Esophagus - Muscularis	Source_C7_Target_604,REACTOME_TRANSMEMBRANE_TRANSPORT_OF_SMALL_MOLECULES_Esophagus - Muscularis_Adipose - Subcutaneous
Source_C7	Adipose - Subcutaneous	Esophagus - Muscularis	473.15201105670366	2.1023715440811763	0.017760370935007864	Target_605,MIPS_SPLICEOSOME	1.645863875046e-4	0.31259329276492	Source_C7_Target_605,MIPS_SPLICEOSOME_Adipose - Subcutaneous_Esophagus - Muscularis	Source_C7_Target_605,MIPS_SPLICEOSOME_Esophagus - Muscularis_Adipose - Subcutaneous
Source_C7	Adipose - Subcutaneous	Esophagus - Muscularis	473.15201105670366	2.1023715440811763	0.017760370935007864	Target_608,REACTOME_TRANSMEMBRANE_TRANSPORT_OF_SMALL_MOLECULES	7.65653851431125e-9	-0.377269410718928	Source_C7_Target_608,REACTOME_TRANSMEMBRANE_TRANSPORT_OF_SMALL_MOLECULES_Adipose - Subcutaneous_Esophagus - Muscularis	Source_C7_Target_608,REACTOME_TRANSMEMBRANE_TRANSPORT_OF_SMALL_MOLECULES_Esophagus - Muscularis_Adipose - Subcutaneous
Source_C7	Adipose - Subcutaneous	Esophagus - Muscularis	473.15201105670366	2.1023715440811763	0.017760370935007864	Target_611,KEGG_BASE_EXCISION_REPAIR	1.86835092093052e-5	0.328049399500886	Source_C7_Target_611,KEGG_BASE_EXCISION_REPAIR_Adipose - Subcutaneous_Esophagus - Muscularis	Source_C7_Target_611,KEGG_BASE_EXCISION_REPAIR_Esophagus - Muscularis_Adipose - Subcutaneous
Source_C7	Adipose - Subcutaneous	Esophagus - Muscularis	473.15201105670366	2.1023715440811763	0.017760370935007864	Target_619,KEGG_UBIQUITIN_MEDIATED_PROTEOLYSIS	3.20258650043925e-6	0.339966966396062	Source_C7_Target_619,KEGG_UBIQUITIN_MEDIATED_PROTEOLYSIS_Adipose - Subcutaneous_Esophagus - Muscularis	Source_C7_Target_619,KEGG_UBIQUITIN_MEDIATED_PROTEOLYSIS_Esophagus - Muscularis_Adipose - Subcutaneous
Source_C7	Adipose - Subcutaneous	Esophagus - Muscularis	473.15201105670366	2.1023715440811763	0.017760370935007864	Target_642,REACTOME_RECRUITMENT_OF_MITOTIC_CENTROSOME_PROTEINS_AND_COMPLEXES	2.41635570175092e-6	0.341823768559618	Source_C7_Target_642,REACTOME_RECRUITMENT_OF_MITOTIC_CENTROSOME_PROTEINS_AND_COMPLEXES_Adipose - Subcutaneous_Esophagus - Muscularis	Source_C7_Target_642,REACTOME_RECRUITMENT_OF_MITOTIC_CENTROSOME_PROTEINS_AND_COMPLEXES_Esophagus - Muscularis_Adipose - Subcutaneous
Source_C7	Adipose - Subcutaneous	Esophagus - Muscularis	473.15201105670366	2.1023715440811763	0.017760370935007864	Target_659,KEGG_UBIQUITIN_MEDIATED_PROTEOLYSIS	0.00382107785335606	-0.288535724037165	Source_C7_Target_659,KEGG_UBIQUITIN_MEDIATED_PROTEOLYSIS_Adipose - Subcutaneous_Esophagus - Muscularis	Source_C7_Target_659,KEGG_UBIQUITIN_MEDIATED_PROTEOLYSIS_Esophagus - Muscularis_Adipose - Subcutaneous
Source_C7	Adipose - Subcutaneous	Esophagus - Muscularis	473.15201105670366	2.1023715440811763	0.017760370935007864	Target_671,REACTOME_RECRUITMENT_OF_MITOTIC_CENTROSOME_PROTEINS_AND_COMPLEXES	1.84235458000614e-8	-0.372186240816699	Source_C7_Target_671,REACTOME_RECRUITMENT_OF_MITOTIC_CENTROSOME_PROTEINS_AND_COMPLEXES_Adipose - Subcutaneous_Esophagus - Muscularis	Source_C7_Target_671,REACTOME_RECRUITMENT_OF_MITOTIC_CENTROSOME_PROTEINS_AND_COMPLEXES_Esophagus - Muscularis_Adipose - Subcutaneous
Source_C7	Adipose - Subcutaneous	Esophagus - Muscularis	473.15201105670366	2.1023715440811763	0.017760370935007864	Target_677,REACTOME_DNA_REPAIR	5.46490221795537e-5	0.320535358838575	Source_C7_Target_677,REACTOME_DNA_REPAIR_Adipose - Subcutaneous_Esophagus - Muscularis	Source_C7_Target_677,REACTOME_DNA_REPAIR_Esophagus - Muscularis_Adipose - Subcutaneous
Source_C7	Adipose - Subcutaneous	Esophagus - Muscularis	473.15201105670366	2.1023715440811763	0.017760370935007864	Target_678,REACTOME_HIV_LIFE_CYCLE	0.00392106135971226	0.288328613278508	Source_C7_Target_678,REACTOME_HIV_LIFE_CYCLE_Adipose - Subcutaneous_Esophagus - Muscularis	Source_C7_Target_678,REACTOME_HIV_LIFE_CYCLE_Esophagus - Muscularis_Adipose - Subcutaneous
Source_C7	Adipose - Subcutaneous	Esophagus - Muscularis	473.15201105670366	2.1023715440811763	0.017760370935007864	Target_696,KEGG_PATHWAYS_IN_CANCER	2.8243439271591e-4	-0.308615632459625	Source_C7_Target_696,KEGG_PATHWAYS_IN_CANCER_Adipose - Subcutaneous_Esophagus - Muscularis	Source_C7_Target_696,KEGG_PATHWAYS_IN_CANCER_Esophagus - Muscularis_Adipose - Subcutaneous
Source_C7	Adipose - Subcutaneous	Esophagus - Muscularis	473.15201105670366	2.1023715440811763	0.017760370935007864	Target_7,KEGG_N_GLYCAN_BIOSYNTHESIS	0	0.406842801949802	Source_C7_Target_7,KEGG_N_GLYCAN_BIOSYNTHESIS_Adipose - Subcutaneous_Esophagus - Muscularis	Source_C7_Target_7,KEGG_N_GLYCAN_BIOSYNTHESIS_Esophagus - Muscularis_Adipose - Subcutaneous
Source_C7	Adipose - Subcutaneous	Esophagus - Muscularis	473.15201105670366	2.1023715440811763	0.017760370935007864	Target_77,REACTOME_SLC_MEDIATED_TRANSMEMBRANE_TRANSPORT	2.71567850429477e-7	0.355828125860231	Source_C7_Target_77,REACTOME_SLC_MEDIATED_TRANSMEMBRANE_TRANSPORT_Adipose - Subcutaneous_Esophagus - Muscularis	Source_C7_Target_77,REACTOME_SLC_MEDIATED_TRANSMEMBRANE_TRANSPORT_Esophagus - Muscularis_Adipose - Subcutaneous
Source_C7	Adipose - Subcutaneous	Esophagus - Muscularis	473.15201105670366	2.1023715440811763	0.017760370935007864	Target_81,REACTOME_METABOLISM_OF_LIPIDS_AND_LIPOPROTEINS	7.058371442880681e-9	-0.377777923024096	Source_C7_Target_81,REACTOME_METABOLISM_OF_LIPIDS_AND_LIPOPROTEINS_Adipose - Subcutaneous_Esophagus - Muscularis	Source_C7_Target_81,REACTOME_METABOLISM_OF_LIPIDS_AND_LIPOPROTEINS_Esophagus - Muscularis_Adipose - Subcutaneous
Source_C7	Adipose - Subcutaneous	Esophagus - Muscularis	473.15201105670366	2.1023715440811763	0.017760370935007864	Target_82,REACTOME_CIRCADIAN_CLOCK	1.0884068581629e-4	-0.315599917881146	Source_C7_Target_82,REACTOME_CIRCADIAN_CLOCK_Adipose - Subcutaneous_Esophagus - Muscularis	Source_C7_Target_82,REACTOME_CIRCADIAN_CLOCK_Esophagus - Muscularis_Adipose - Subcutaneous
Source_C7	Adipose - Subcutaneous	Esophagus - Muscularis	473.15201105670366	2.1023715440811763	0.017760370935007864	Target_86,KEGG_PATHOGENIC_ESCHERICHIA_COLI_INFECTION	8.62915817245735e-7	-0.348508297316673	Source_C7_Target_86,KEGG_PATHOGENIC_ESCHERICHIA_COLI_INFECTION_Adipose - Subcutaneous_Esophagus - Muscularis	Source_C7_Target_86,KEGG_PATHOGENIC_ESCHERICHIA_COLI_INFECTION_Esophagus - Muscularis_Adipose - Subcutaneous
Source_C7	Adipose - Subcutaneous	Esophagus - Muscularis	473.15201105670366	2.1023715440811763	0.017760370935007864	Target_90,KEGG_LYSOSOME	5.52526923880414e-5	0.32045734743772	Source_C7_Target_90,KEGG_LYSOSOME_Adipose - Subcutaneous_Esophagus - Muscularis	Source_C7_Target_90,KEGG_LYSOSOME_Esophagus - Muscularis_Adipose - Subcutaneous
Source_C7	Adipose - Subcutaneous	Esophagus - Muscularis	473.15201105670366	2.1023715440811763	0.017760370935007864	Target_97,REACTOME_ACTIVATION_OF_CHAPERONE_GENES_BY_XBP1S	3.31982724643964e-7	0.354571421273357	Source_C7_Target_97,REACTOME_ACTIVATION_OF_CHAPERONE_GENES_BY_XBP1S_Adipose - Subcutaneous_Esophagus - Muscularis	Source_C7_Target_97,REACTOME_ACTIVATION_OF_CHAPERONE_GENES_BY_XBP1S_Esophagus - Muscularis_Adipose - Subcutaneous
Source_C7	Adipose - Subcutaneous	Esophagus - Muscularis	473.15201105670366	2.1023715440811763	0.017760370935007864	Target_LV 114	1.1208454584466e-5	-0.331555397932783	Source_C7_Target_LV 114_Adipose - Subcutaneous_Esophagus - Muscularis	Source_C7_Target_LV 114_Esophagus - Muscularis_Adipose - Subcutaneous
Source_C7	Adipose - Subcutaneous	Esophagus - Muscularis	473.15201105670366	2.1023715440811763	0.017760370935007864	Target_LV 125	0.00153047050822908	0.295766541601869	Source_C7_Target_LV 125_Adipose - Subcutaneous_Esophagus - Muscularis	Source_C7_Target_LV 125_Esophagus - Muscularis_Adipose - Subcutaneous
Source_C7	Adipose - Subcutaneous	Esophagus - Muscularis	473.15201105670366	2.1023715440811763	0.017760370935007864	Target_LV 139	0.00157442430317145	0.295545783305177	Source_C7_Target_LV 139_Adipose - Subcutaneous_Esophagus - Muscularis	Source_C7_Target_LV 139_Esophagus - Muscularis_Adipose - Subcutaneous
Source_C7	Adipose - Subcutaneous	Esophagus - Muscularis	473.15201105670366	2.1023715440811763	0.017760370935007864	Target_LV 153	0.00159950185947411	0.295422494445533	Source_C7_Target_LV 153_Adipose - Subcutaneous_Esophagus - Muscularis	Source_C7_Target_LV 153_Esophagus - Muscularis_Adipose - Subcutaneous
Source_C7	Adipose - Subcutaneous	Esophagus - Muscularis	473.15201105670366	2.1023715440811763	0.017760370935007864	Target_LV 177	6.6734198277274e-4	-0.302156260110405	Source_C7_Target_LV 177_Adipose - Subcutaneous_Esophagus - Muscularis	Source_C7_Target_LV 177_Esophagus - Muscularis_Adipose - Subcutaneous
Source_C7	Adipose - Subcutaneous	Esophagus - Muscularis	473.15201105670366	2.1023715440811763	0.017760370935007864	Target_LV 180	4.04360940287063e-8	-0.367502605581112	Source_C7_Target_LV 180_Adipose - Subcutaneous_Esophagus - Muscularis	Source_C7_Target_LV 180_Esophagus - Muscularis_Adipose - Subcutaneous
Source_C7	Adipose - Subcutaneous	Esophagus - Muscularis	473.15201105670366	2.1023715440811763	0.017760370935007864	Target_LV 272	0.00287002044326723	-0.290819532062259	Source_C7_Target_LV 272_Adipose - Subcutaneous_Esophagus - Muscularis	Source_C7_Target_LV 272_Esophagus - Muscularis_Adipose - Subcutaneous
Source_C7	Adipose - Subcutaneous	Esophagus - Muscularis	473.15201105670366	2.1023715440811763	0.017760370935007864	Target_LV 288	1.99787801857809e-8	0.371686869567852	Source_C7_Target_LV 288_Adipose - Subcutaneous_Esophagus - Muscularis	Source_C7_Target_LV 288_Esophagus - Muscularis_Adipose - Subcutaneous
Source_C7	Adipose - Subcutaneous	Esophagus - Muscularis	473.15201105670366	2.1023715440811763	0.017760370935007864	Target_LV 292	5.37632563801793e-7	0.351528396348668	Source_C7_Target_LV 292_Adipose - Subcutaneous_Esophagus - Muscularis	Source_C7_Target_LV 292_Esophagus - Muscularis_Adipose - Subcutaneous
Source_C7	Adipose - Subcutaneous	Esophagus - Muscularis	473.15201105670366	2.1023715440811763	0.017760370935007864	Target_LV 307	1.46909832743347e-7	0.359645173245424	Source_C7_Target_LV 307_Adipose - Subcutaneous_Esophagus - Muscularis	Source_C7_Target_LV 307_Esophagus - Muscularis_Adipose - Subcutaneous
Source_C7	Adipose - Subcutaneous	Esophagus - Muscularis	473.15201105670366	2.1023715440811763	0.017760370935007864	Target_LV 309	3.2375984154642e-4	-0.307600286429859	Source_C7_Target_LV 309_Adipose - Subcutaneous_Esophagus - Muscularis	Source_C7_Target_LV 309_Esophagus - Muscularis_Adipose - Subcutaneous
Source_C7	Adipose - Subcutaneous	Esophagus - Muscularis	473.15201105670366	2.1023715440811763	0.017760370935007864	Target_LV 350	1.4403863080048e-7	0.359767304894125	Source_C7_Target_LV 350_Adipose - Subcutaneous_Esophagus - Muscularis	Source_C7_Target_LV 350_Esophagus - Muscularis_Adipose - Subcutaneous
Source_C7	Adipose - Subcutaneous	Esophagus - Muscularis	473.15201105670366	2.1023715440811763	0.017760370935007864	Target_LV 395	5.28990245953764e-5	0.320766275736719	Source_C7_Target_LV 395_Adipose - Subcutaneous_Esophagus - Muscularis	Source_C7_Target_LV 395_Esophagus - Muscularis_Adipose - Subcutaneous
Source_C7	Adipose - Subcutaneous	Esophagus - Muscularis	473.15201105670366	2.1023715440811763	0.017760370935007864	Target_LV 425	3.13231383288759e-5	0.32445777114254	Source_C7_Target_LV 425_Adipose - Subcutaneous_Esophagus - Muscularis	Source_C7_Target_LV 425_Esophagus - Muscularis_Adipose - Subcutaneous
Source_C7	Adipose - Subcutaneous	Esophagus - Muscularis	473.15201105670366	2.1023715440811763	0.017760370935007864	Target_LV 435	4.78533657144453e-10	0.393470279229121	Source_C7_Target_LV 435_Adipose - Subcutaneous_Esophagus - Muscularis	Source_C7_Target_LV 435_Esophagus - Muscularis_Adipose - Subcutaneous
Source_C7	Adipose - Subcutaneous	Esophagus - Muscularis	473.15201105670366	2.1023715440811763	0.017760370935007864	Target_LV 489	0	0.475666572045645	Source_C7_Target_LV 489_Adipose - Subcutaneous_Esophagus - Muscularis	Source_C7_Target_LV 489_Esophagus - Muscularis_Adipose - Subcutaneous
Source_C7	Adipose - Subcutaneous	Esophagus - Muscularis	473.15201105670366	2.1023715440811763	0.017760370935007864	Target_LV 528	6.61761801796779e-5	-0.31917332718471	Source_C7_Target_LV 528_Adipose - Subcutaneous_Esophagus - Muscularis	Source_C7_Target_LV 528_Esophagus - Muscularis_Adipose - Subcutaneous
Source_C7	Adipose - Subcutaneous	Esophagus - Muscularis	473.15201105670366	2.1023715440811763	0.017760370935007864	Target_LV 543	0.00148157752814448	0.29601945144079	Source_C7_Target_LV 543_Adipose - Subcutaneous_Esophagus - Muscularis	Source_C7_Target_LV 543_Esophagus - Muscularis_Adipose - Subcutaneous
Source_C7	Adipose - Subcutaneous	Esophagus - Muscularis	473.15201105670366	2.1023715440811763	0.017760370935007864	Target_LV 548	2.29351611196194e-5	0.326629883745881	Source_C7_Target_LV 548_Adipose - Subcutaneous_Esophagus - Muscularis	Source_C7_Target_LV 548_Esophagus - Muscularis_Adipose - Subcutaneous
Source_C7	Adipose - Subcutaneous	Esophagus - Muscularis	473.15201105670366	2.1023715440811763	0.017760370935007864	Target_LV 567	0.00135534633106049	-0.296711853414505	Source_C7_Target_LV 567_Adipose - Subcutaneous_Esophagus - Muscularis	Source_C7_Target_LV 567_Esophagus - Muscularis_Adipose - Subcutaneous
Source_C7	Adipose - Subcutaneous	Esophagus - Muscularis	473.15201105670366	2.1023715440811763	0.017760370935007864	Target_LV 579	0	-0.451279529014194	Source_C7_Target_LV 579_Adipose - Subcutaneous_Esophagus - Muscularis	Source_C7_Target_LV 579_Esophagus - Muscularis_Adipose - Subcutaneous
Source_C7	Adipose - Subcutaneous	Esophagus - Muscularis	473.15201105670366	2.1023715440811763	0.017760370935007864	Target_LV 586	0	0.410391629827371	Source_C7_Target_LV 586_Adipose - Subcutaneous_Esophagus - Muscularis	Source_C7_Target_LV 586_Esophagus - Muscularis_Adipose - Subcutaneous
Source_C7	Adipose - Subcutaneous	Esophagus - Muscularis	473.15201105670366	2.1023715440811763	0.017760370935007864	Target_LV 590	4.06753608572785e-9	-0.380976530096042	Source_C7_Target_LV 590_Adipose - Subcutaneous_Esophagus - Muscularis	Source_C7_Target_LV 590_Esophagus - Muscularis_Adipose - Subcutaneous
Source_C7	Adipose - Subcutaneous	Esophagus - Muscularis	473.15201105670366	2.1023715440811763	0.017760370935007864	Target_LV 646	5.6227704714473215e-9	-0.379121903816151	Source_C7_Target_LV 646_Adipose - Subcutaneous_Esophagus - Muscularis	Source_C7_Target_LV 646_Esophagus - Muscularis_Adipose - Subcutaneous
Source_C7	Adipose - Subcutaneous	Esophagus - Muscularis	473.15201105670366	2.1023715440811763	0.017760370935007864	Target_LV 656	9.76579524158971e-6	0.332493175134366	Source_C7_Target_LV 656_Adipose - Subcutaneous_Esophagus - Muscularis	Source_C7_Target_LV 656_Esophagus - Muscularis_Adipose - Subcutaneous
Source_C7	Adipose - Subcutaneous	Esophagus - Muscularis	473.15201105670366	2.1023715440811763	0.017760370935007864	Target_LV 66	1.76740424595589e-5	-0.328432687765677	Source_C7_Target_LV 66_Adipose - Subcutaneous_Esophagus - Muscularis	Source_C7_Target_LV 66_Esophagus - Muscularis_Adipose - Subcutaneous
Source_C7	Adipose - Subcutaneous	Esophagus - Muscularis	473.15201105670366	2.1023715440811763	0.017760370935007864	Target_LV 688	1.94117178020647e-6	0.343258457425897	Source_C7_Target_LV 688_Adipose - Subcutaneous_Esophagus - Muscularis	Source_C7_Target_LV 688_Esophagus - Muscularis_Adipose - Subcutaneous
Source_FN1	Adipose - Subcutaneous	Esophagus - Mucosa	983.209785412619	4.356254543618458	6.615345357442258e-6	Target_1,REACTOME_TCA_CYCLE_AND_RESPIRATORY_ELECTRON_TRANSPORT	2.06128372814973e-7	-0.34523034327866	Source_FN1_Target_1,REACTOME_TCA_CYCLE_AND_RESPIRATORY_ELECTRON_TRANSPORT_Adipose - Subcutaneous_Esophagus - Mucosa	Source_FN1_Target_1,REACTOME_TCA_CYCLE_AND_RESPIRATORY_ELECTRON_TRANSPORT_Esophagus - Mucosa_Adipose - Subcutaneous
Source_FN1	Adipose - Subcutaneous	Esophagus - Mucosa	983.209785412619	4.356254543618458	6.615345357442258e-6	Target_10,BIOCARTA_CARM_ER_PATHWAY	1.17192892634677e-6	0.334549638525001	Source_FN1_Target_10,BIOCARTA_CARM_ER_PATHWAY_Adipose - Subcutaneous_Esophagus - Mucosa	Source_FN1_Target_10,BIOCARTA_CARM_ER_PATHWAY_Esophagus - Mucosa_Adipose - Subcutaneous
Source_FN1	Adipose - Subcutaneous	Esophagus - Mucosa	983.209785412619	4.356254543618458	6.615345357442258e-6	Target_104,SVM Eosinophils	0	0.400173224089066	Source_FN1_Target_104,SVM Eosinophils_Adipose - Subcutaneous_Esophagus - Mucosa	Source_FN1_Target_104,SVM Eosinophils_Esophagus - Mucosa_Adipose - Subcutaneous
Source_FN1	Adipose - Subcutaneous	Esophagus - Mucosa	983.209785412619	4.356254543618458	6.615345357442258e-6	Target_111,REACTOME_DEVELOPMENTAL_BIOLOGY	0	-0.418942863217762	Source_FN1_Target_111,REACTOME_DEVELOPMENTAL_BIOLOGY_Adipose - Subcutaneous_Esophagus - Mucosa	Source_FN1_Target_111,REACTOME_DEVELOPMENTAL_BIOLOGY_Esophagus - Mucosa_Adipose - Subcutaneous
Source_FN1	Adipose - Subcutaneous	Esophagus - Mucosa	983.209785412619	4.356254543618458	6.615345357442258e-6	Target_121,REACTOME_DEVELOPMENTAL_BIOLOGY	1.03506830040345e-6	0.335326930641849	Source_FN1_Target_121,REACTOME_DEVELOPMENTAL_BIOLOGY_Adipose - Subcutaneous_Esophagus - Mucosa	Source_FN1_Target_121,REACTOME_DEVELOPMENTAL_BIOLOGY_Esophagus - Mucosa_Adipose - Subcutaneous
Source_FN1	Adipose - Subcutaneous	Esophagus - Mucosa	983.209785412619	4.356254543618458	6.615345357442258e-6	Target_13,REACTOME_METABOLISM_OF_AMINO_ACIDS_AND_DERIVATIVES	0.00165653350073258	-0.284755590942748	Source_FN1_Target_13,REACTOME_METABOLISM_OF_AMINO_ACIDS_AND_DERIVATIVES_Adipose - Subcutaneous_Esophagus - Mucosa	Source_FN1_Target_13,REACTOME_METABOLISM_OF_AMINO_ACIDS_AND_DERIVATIVES_Esophagus - Mucosa_Adipose - Subcutaneous
Source_FN1	Adipose - Subcutaneous	Esophagus - Mucosa	983.209785412619	4.356254543618458	6.615345357442258e-6	Target_131,KEGG_UBIQUITIN_MEDIATED_PROTEOLYSIS	1.5377679072337e-6	0.332841657877031	Source_FN1_Target_131,KEGG_UBIQUITIN_MEDIATED_PROTEOLYSIS_Adipose - Subcutaneous_Esophagus - Mucosa	Source_FN1_Target_131,KEGG_UBIQUITIN_MEDIATED_PROTEOLYSIS_Esophagus - Mucosa_Adipose - Subcutaneous
Source_FN1	Adipose - Subcutaneous	Esophagus - Mucosa	983.209785412619	4.356254543618458	6.615345357442258e-6	Target_132,REACTOME_ADAPTIVE_IMMUNE_SYSTEM	1.24019175253842e-5	-0.319351842911918	Source_FN1_Target_132,REACTOME_ADAPTIVE_IMMUNE_SYSTEM_Adipose - Subcutaneous_Esophagus - Mucosa	Source_FN1_Target_132,REACTOME_ADAPTIVE_IMMUNE_SYSTEM_Esophagus - Mucosa_Adipose - Subcutaneous
Source_FN1	Adipose - Subcutaneous	Esophagus - Mucosa	983.209785412619	4.356254543618458	6.615345357442258e-6	Target_133,REACTOME_NEURONAL_SYSTEM	2.1003153258947e-4	-0.299914833172304	Source_FN1_Target_133,REACTOME_NEURONAL_SYSTEM_Adipose - Subcutaneous_Esophagus - Mucosa	Source_FN1_Target_133,REACTOME_NEURONAL_SYSTEM_Esophagus - Mucosa_Adipose - Subcutaneous
Source_FN1	Adipose - Subcutaneous	Esophagus - Mucosa	983.209785412619	4.356254543618458	6.615345357442258e-6	Target_137,REACTOME_RNA_POL_II_TRANSCRIPTION	1.63849924206261e-6	0.332441141377225	Source_FN1_Target_137,REACTOME_RNA_POL_II_TRANSCRIPTION_Adipose - Subcutaneous_Esophagus - Mucosa	Source_FN1_Target_137,REACTOME_RNA_POL_II_TRANSCRIPTION_Esophagus - Mucosa_Adipose - Subcutaneous
Source_FN1	Adipose - Subcutaneous	Esophagus - Mucosa	983.209785412619	4.356254543618458	6.615345357442258e-6	Target_138,REACTOME_DEVELOPMENTAL_BIOLOGY	0	-0.412987492691088	Source_FN1_Target_138,REACTOME_DEVELOPMENTAL_BIOLOGY_Adipose - Subcutaneous_Esophagus - Mucosa	Source_FN1_Target_138,REACTOME_DEVELOPMENTAL_BIOLOGY_Esophagus - Mucosa_Adipose - Subcutaneous
Source_FN1	Adipose - Subcutaneous	Esophagus - Mucosa	983.209785412619	4.356254543618458	6.615345357442258e-6	Target_142,REACTOME_TRANSPORT_OF_GLUCOSE_AND_OTHER_SUGARS_BILE_SALTS_AND_ORGANIC_ACIDS_METAL_IONS_AND_AMINE_COMPOUNDS	0.00349850226297765	-0.27903784456361	Source_FN1_Target_142,REACTOME_TRANSPORT_OF_GLUCOSE_AND_OTHER_SUGARS_BILE_SALTS_AND_ORGANIC_ACIDS_METAL_IONS_AND_AMINE_COMPOUNDS_Adipose - Subcutaneous_Esophagus - Mucosa	Source_FN1_Target_142,REACTOME_TRANSPORT_OF_GLUCOSE_AND_OTHER_SUGARS_BILE_SALTS_AND_ORGANIC_ACIDS_METAL_IONS_AND_AMINE_COMPOUNDS_Esophagus - Mucosa_Adipose - Subcutaneous
Source_FN1	Adipose - Subcutaneous	Esophagus - Mucosa	983.209785412619	4.356254543618458	6.615345357442258e-6	Target_155,KEGG_INSULIN_SIGNALING_PATHWAY	0	0.415765032439225	Source_FN1_Target_155,KEGG_INSULIN_SIGNALING_PATHWAY_Adipose - Subcutaneous_Esophagus - Mucosa	Source_FN1_Target_155,KEGG_INSULIN_SIGNALING_PATHWAY_Esophagus - Mucosa_Adipose - Subcutaneous
Source_FN1	Adipose - Subcutaneous	Esophagus - Mucosa	983.209785412619	4.356254543618458	6.615345357442258e-6	Target_156,REACTOME_MUSCLE_CONTRACTION	3.1566963190532e-4	-0.296993862195906	Source_FN1_Target_156,REACTOME_MUSCLE_CONTRACTION_Adipose - Subcutaneous_Esophagus - Mucosa	Source_FN1_Target_156,REACTOME_MUSCLE_CONTRACTION_Esophagus - Mucosa_Adipose - Subcutaneous
Source_FN1	Adipose - Subcutaneous	Esophagus - Mucosa	983.209785412619	4.356254543618458	6.615345357442258e-6	Target_16,REACTOME_GLYCOSAMINOGLYCAN_METABOLISM	0.00138091845189781	0.286128000317762	Source_FN1_Target_16,REACTOME_GLYCOSAMINOGLYCAN_METABOLISM_Adipose - Subcutaneous_Esophagus - Mucosa	Source_FN1_Target_16,REACTOME_GLYCOSAMINOGLYCAN_METABOLISM_Esophagus - Mucosa_Adipose - Subcutaneous
Source_FN1	Adipose - Subcutaneous	Esophagus - Mucosa	983.209785412619	4.356254543618458	6.615345357442258e-6	Target_162,KEGG_FATTY_ACID_METABOLISM	0	0.397704110545489	Source_FN1_Target_162,KEGG_FATTY_ACID_METABOLISM_Adipose - Subcutaneous_Esophagus - Mucosa	Source_FN1_Target_162,KEGG_FATTY_ACID_METABOLISM_Esophagus - Mucosa_Adipose - Subcutaneous
Source_FN1	Adipose - Subcutaneous	Esophagus - Mucosa	983.209785412619	4.356254543618458	6.615345357442258e-6	Target_165,REACTOME_GENERIC_TRANSCRIPTION_PATHWAY	8.0162845654085e-4	0.290185997819525	Source_FN1_Target_165,REACTOME_GENERIC_TRANSCRIPTION_PATHWAY_Adipose - Subcutaneous_Esophagus - Mucosa	Source_FN1_Target_165,REACTOME_GENERIC_TRANSCRIPTION_PATHWAY_Esophagus - Mucosa_Adipose - Subcutaneous
Source_FN1	Adipose - Subcutaneous	Esophagus - Mucosa	983.209785412619	4.356254543618458	6.615345357442258e-6	Target_171,REACTOME_NEURONAL_SYSTEM	0	-0.509654630618326	Source_FN1_Target_171,REACTOME_NEURONAL_SYSTEM_Adipose - Subcutaneous_Esophagus - Mucosa	Source_FN1_Target_171,REACTOME_NEURONAL_SYSTEM_Esophagus - Mucosa_Adipose - Subcutaneous
Source_FN1	Adipose - Subcutaneous	Esophagus - Mucosa	983.209785412619	4.356254543618458	6.615345357442258e-6	Target_175,KEGG_AXON_GUIDANCE	0	-0.515491367713697	Source_FN1_Target_175,KEGG_AXON_GUIDANCE_Adipose - Subcutaneous_Esophagus - Mucosa	Source_FN1_Target_175,KEGG_AXON_GUIDANCE_Esophagus - Mucosa_Adipose - Subcutaneous
Source_FN1	Adipose - Subcutaneous	Esophagus - Mucosa	983.209785412619	4.356254543618458	6.615345357442258e-6	Target_178,REACTOME_NUCLEAR_RECEPTOR_TRANSCRIPTION_PATHWAY	0.00184069335041537	0.283957178826199	Source_FN1_Target_178,REACTOME_NUCLEAR_RECEPTOR_TRANSCRIPTION_PATHWAY_Adipose - Subcutaneous_Esophagus - Mucosa	Source_FN1_Target_178,REACTOME_NUCLEAR_RECEPTOR_TRANSCRIPTION_PATHWAY_Esophagus - Mucosa_Adipose - Subcutaneous
Source_FN1	Adipose - Subcutaneous	Esophagus - Mucosa	983.209785412619	4.356254543618458	6.615345357442258e-6	Target_185,REACTOME_TRANSCRIPTION	0	0.550400916211451	Source_FN1_Target_185,REACTOME_TRANSCRIPTION_Adipose - Subcutaneous_Esophagus - Mucosa	Source_FN1_Target_185,REACTOME_TRANSCRIPTION_Esophagus - Mucosa_Adipose - Subcutaneous
Source_FN1	Adipose - Subcutaneous	Esophagus - Mucosa	983.209785412619	4.356254543618458	6.615345357442258e-6	Target_19,REACTOME_RECRUITMENT_OF_MITOTIC_CENTROSOME_PROTEINS_AND_COMPLEXES	1.32075289371869e-7	-0.347905502622076	Source_FN1_Target_19,REACTOME_RECRUITMENT_OF_MITOTIC_CENTROSOME_PROTEINS_AND_COMPLEXES_Adipose - Subcutaneous_Esophagus - Mucosa	Source_FN1_Target_19,REACTOME_RECRUITMENT_OF_MITOTIC_CENTROSOME_PROTEINS_AND_COMPLEXES_Esophagus - Mucosa_Adipose - Subcutaneous
Source_FN1	Adipose - Subcutaneous	Esophagus - Mucosa	983.209785412619	4.356254543618458	6.615345357442258e-6	Target_191,REACTOME_GPCR_DOWNSTREAM_SIGNALING	0	-0.423650340289899	Source_FN1_Target_191,REACTOME_GPCR_DOWNSTREAM_SIGNALING_Adipose - Subcutaneous_Esophagus - Mucosa	Source_FN1_Target_191,REACTOME_GPCR_DOWNSTREAM_SIGNALING_Esophagus - Mucosa_Adipose - Subcutaneous
Source_FN1	Adipose - Subcutaneous	Esophagus - Mucosa	983.209785412619	4.356254543618458	6.615345357442258e-6	Target_196,KEGG_AXON_GUIDANCE	4.8748175799939e-4	-0.293841794434085	Source_FN1_Target_196,KEGG_AXON_GUIDANCE_Adipose - Subcutaneous_Esophagus - Mucosa	Source_FN1_Target_196,KEGG_AXON_GUIDANCE_Esophagus - Mucosa_Adipose - Subcutaneous
Source_FN1	Adipose - Subcutaneous	Esophagus - Mucosa	983.209785412619	4.356254543618458	6.615345357442258e-6	Target_197,KEGG_AXON_GUIDANCE	0.00462781740825546	-0.276864352621305	Source_FN1_Target_197,KEGG_AXON_GUIDANCE_Adipose - Subcutaneous_Esophagus - Mucosa	Source_FN1_Target_197,KEGG_AXON_GUIDANCE_Esophagus - Mucosa_Adipose - Subcutaneous
Source_FN1	Adipose - Subcutaneous	Esophagus - Mucosa	983.209785412619	4.356254543618458	6.615345357442258e-6	Target_199,PID_KITPATHWAY	0	0.4690682594155	Source_FN1_Target_199,PID_KITPATHWAY_Adipose - Subcutaneous_Esophagus - Mucosa	Source_FN1_Target_199,PID_KITPATHWAY_Esophagus - Mucosa_Adipose - Subcutaneous
Source_FN1	Adipose - Subcutaneous	Esophagus - Mucosa	983.209785412619	4.356254543618458	6.615345357442258e-6	Target_2,REACTOME_COLLAGEN_FORMATION	0	0.404416911597691	Source_FN1_Target_2,REACTOME_COLLAGEN_FORMATION_Adipose - Subcutaneous_Esophagus - Mucosa	Source_FN1_Target_2,REACTOME_COLLAGEN_FORMATION_Esophagus - Mucosa_Adipose - Subcutaneous
Source_FN1	Adipose - Subcutaneous	Esophagus - Mucosa	983.209785412619	4.356254543618458	6.615345357442258e-6	Target_209,REACTOME_METABOLISM_OF_LIPIDS_AND_LIPOPROTEINS	0	-0.39121386304693	Source_FN1_Target_209,REACTOME_METABOLISM_OF_LIPIDS_AND_LIPOPROTEINS_Adipose - Subcutaneous_Esophagus - Mucosa	Source_FN1_Target_209,REACTOME_METABOLISM_OF_LIPIDS_AND_LIPOPROTEINS_Esophagus - Mucosa_Adipose - Subcutaneous
Source_FN1	Adipose - Subcutaneous	Esophagus - Mucosa	983.209785412619	4.356254543618458	6.615345357442258e-6	Target_218,REACTOME_RNA_POL_II_TRANSCRIPTION	0	0.424375826621022	Source_FN1_Target_218,REACTOME_RNA_POL_II_TRANSCRIPTION_Adipose - Subcutaneous_Esophagus - Mucosa	Source_FN1_Target_218,REACTOME_RNA_POL_II_TRANSCRIPTION_Esophagus - Mucosa_Adipose - Subcutaneous
Source_FN1	Adipose - Subcutaneous	Esophagus - Mucosa	983.209785412619	4.356254543618458	6.615345357442258e-6	Target_220,REACTOME_METABOLISM_OF_LIPIDS_AND_LIPOPROTEINS	0	-0.395129801548104	Source_FN1_Target_220,REACTOME_METABOLISM_OF_LIPIDS_AND_LIPOPROTEINS_Adipose - Subcutaneous_Esophagus - Mucosa	Source_FN1_Target_220,REACTOME_METABOLISM_OF_LIPIDS_AND_LIPOPROTEINS_Esophagus - Mucosa_Adipose - Subcutaneous
Source_FN1	Adipose - Subcutaneous	Esophagus - Mucosa	983.209785412619	4.356254543618458	6.615345357442258e-6	Target_227,REACTOME_GENERIC_TRANSCRIPTION_PATHWAY	0	0.441809122174177	Source_FN1_Target_227,REACTOME_GENERIC_TRANSCRIPTION_PATHWAY_Adipose - Subcutaneous_Esophagus - Mucosa	Source_FN1_Target_227,REACTOME_GENERIC_TRANSCRIPTION_PATHWAY_Esophagus - Mucosa_Adipose - Subcutaneous
Source_FN1	Adipose - Subcutaneous	Esophagus - Mucosa	983.209785412619	4.356254543618458	6.615345357442258e-6	Target_23,MIPS_CEN_COMPLEX	0	-0.470308789335247	Source_FN1_Target_23,MIPS_CEN_COMPLEX_Adipose - Subcutaneous_Esophagus - Mucosa	Source_FN1_Target_23,MIPS_CEN_COMPLEX_Esophagus - Mucosa_Adipose - Subcutaneous
Source_FN1	Adipose - Subcutaneous	Esophagus - Mucosa	983.209785412619	4.356254543618458	6.615345357442258e-6	Target_239,KEGG_WNT_SIGNALING_PATHWAY	0	0.441775916193142	Source_FN1_Target_239,KEGG_WNT_SIGNALING_PATHWAY_Adipose - Subcutaneous_Esophagus - Mucosa	Source_FN1_Target_239,KEGG_WNT_SIGNALING_PATHWAY_Esophagus - Mucosa_Adipose - Subcutaneous
Source_FN1	Adipose - Subcutaneous	Esophagus - Mucosa	983.209785412619	4.356254543618458	6.615345357442258e-6	Target_240,IRIS_PlasmaCell-FromPBMC	0	0.442488235106601	Source_FN1_Target_240,IRIS_PlasmaCell-FromPBMC_Adipose - Subcutaneous_Esophagus - Mucosa	Source_FN1_Target_240,IRIS_PlasmaCell-FromPBMC_Esophagus - Mucosa_Adipose - Subcutaneous
Source_FN1	Adipose - Subcutaneous	Esophagus - Mucosa	983.209785412619	4.356254543618458	6.615345357442258e-6	Target_252,REACTOME_GPCR_LIGAND_BINDING	0	0.473902188453109	Source_FN1_Target_252,REACTOME_GPCR_LIGAND_BINDING_Adipose - Subcutaneous_Esophagus - Mucosa	Source_FN1_Target_252,REACTOME_GPCR_LIGAND_BINDING_Esophagus - Mucosa_Adipose - Subcutaneous
Source_FN1	Adipose - Subcutaneous	Esophagus - Mucosa	983.209785412619	4.356254543618458	6.615345357442258e-6	Target_256,KEGG_ABC_TRANSPORTERS	0.00147929731526819	-0.285609871162812	Source_FN1_Target_256,KEGG_ABC_TRANSPORTERS_Adipose - Subcutaneous_Esophagus - Mucosa	Source_FN1_Target_256,KEGG_ABC_TRANSPORTERS_Esophagus - Mucosa_Adipose - Subcutaneous
Source_FN1	Adipose - Subcutaneous	Esophagus - Mucosa	983.209785412619	4.356254543618458	6.615345357442258e-6	Target_261,REACTOME_METABOLISM_OF_LIPIDS_AND_LIPOPROTEINS	1.18819907068968e-6	0.334462983354732	Source_FN1_Target_261,REACTOME_METABOLISM_OF_LIPIDS_AND_LIPOPROTEINS_Adipose - Subcutaneous_Esophagus - Mucosa	Source_FN1_Target_261,REACTOME_METABOLISM_OF_LIPIDS_AND_LIPOPROTEINS_Esophagus - Mucosa_Adipose - Subcutaneous
Source_FN1	Adipose - Subcutaneous	Esophagus - Mucosa	983.209785412619	4.356254543618458	6.615345357442258e-6	Target_265,REACTOME_METABOLISM_OF_LIPIDS_AND_LIPOPROTEINS	0.00422976198633518	-0.277565194925281	Source_FN1_Target_265,REACTOME_METABOLISM_OF_LIPIDS_AND_LIPOPROTEINS_Adipose - Subcutaneous_Esophagus - Mucosa	Source_FN1_Target_265,REACTOME_METABOLISM_OF_LIPIDS_AND_LIPOPROTEINS_Esophagus - Mucosa_Adipose - Subcutaneous
Source_FN1	Adipose - Subcutaneous	Esophagus - Mucosa	983.209785412619	4.356254543618458	6.615345357442258e-6	Target_268,REACTOME_NEURONAL_SYSTEM	1.78869899369882e-5	-0.316914494267787	Source_FN1_Target_268,REACTOME_NEURONAL_SYSTEM_Adipose - Subcutaneous_Esophagus - Mucosa	Source_FN1_Target_268,REACTOME_NEURONAL_SYSTEM_Esophagus - Mucosa_Adipose - Subcutaneous
Source_FN1	Adipose - Subcutaneous	Esophagus - Mucosa	983.209785412619	4.356254543618458	6.615345357442258e-6	Target_278,SVM Mast cells activated	1.81659750591034e-5	0.316811020283518	Source_FN1_Target_278,SVM Mast cells activated_Adipose - Subcutaneous_Esophagus - Mucosa	Source_FN1_Target_278,SVM Mast cells activated_Esophagus - Mucosa_Adipose - Subcutaneous
Source_FN1	Adipose - Subcutaneous	Esophagus - Mucosa	983.209785412619	4.356254543618458	6.615345357442258e-6	Target_28,REACTOME_MRNA_SPLICING	7.55619000640806e-5	-0.307103335645109	Source_FN1_Target_28,REACTOME_MRNA_SPLICING_Adipose - Subcutaneous_Esophagus - Mucosa	Source_FN1_Target_28,REACTOME_MRNA_SPLICING_Esophagus - Mucosa_Adipose - Subcutaneous
Source_FN1	Adipose - Subcutaneous	Esophagus - Mucosa	983.209785412619	4.356254543618458	6.615345357442258e-6	Target_293,REACTOME_AMYLOIDS	3.42305891962713e-5	0.312539703093931	Source_FN1_Target_293,REACTOME_AMYLOIDS_Adipose - Subcutaneous_Esophagus - Mucosa	Source_FN1_Target_293,REACTOME_AMYLOIDS_Esophagus - Mucosa_Adipose - Subcutaneous
Source_FN1	Adipose - Subcutaneous	Esophagus - Mucosa	983.209785412619	4.356254543618458	6.615345357442258e-6	Target_295,REACTOME_CYTOKINE_SIGNALING_IN_IMMUNE_SYSTEM	5.89314198773394e-7	0.338824094625715	Source_FN1_Target_295,REACTOME_CYTOKINE_SIGNALING_IN_IMMUNE_SYSTEM_Adipose - Subcutaneous_Esophagus - Mucosa	Source_FN1_Target_295,REACTOME_CYTOKINE_SIGNALING_IN_IMMUNE_SYSTEM_Esophagus - Mucosa_Adipose - Subcutaneous
Source_FN1	Adipose - Subcutaneous	Esophagus - Mucosa	983.209785412619	4.356254543618458	6.615345357442258e-6	Target_297,REACTOME_METABOLISM_OF_PROTEINS	7.178004857166801e-10	0.37703320566474	Source_FN1_Target_297,REACTOME_METABOLISM_OF_PROTEINS_Adipose - Subcutaneous_Esophagus - Mucosa	Source_FN1_Target_297,REACTOME_METABOLISM_OF_PROTEINS_Esophagus - Mucosa_Adipose - Subcutaneous
Source_FN1	Adipose - Subcutaneous	Esophagus - Mucosa	983.209785412619	4.356254543618458	6.615345357442258e-6	Target_30,IRIS_Neutrophil-Resting	3.0583086028102e-6	0.328471813211254	Source_FN1_Target_30,IRIS_Neutrophil-Resting_Adipose - Subcutaneous_Esophagus - Mucosa	Source_FN1_Target_30,IRIS_Neutrophil-Resting_Esophagus - Mucosa_Adipose - Subcutaneous
Source_FN1	Adipose - Subcutaneous	Esophagus - Mucosa	983.209785412619	4.356254543618458	6.615345357442258e-6	Target_31,REACTOME_METABOLISM_OF_LIPIDS_AND_LIPOPROTEINS	1.24107703980414e-6	-0.334190167382525	Source_FN1_Target_31,REACTOME_METABOLISM_OF_LIPIDS_AND_LIPOPROTEINS_Adipose - Subcutaneous_Esophagus - Mucosa	Source_FN1_Target_31,REACTOME_METABOLISM_OF_LIPIDS_AND_LIPOPROTEINS_Esophagus - Mucosa_Adipose - Subcutaneous
Source_FN1	Adipose - Subcutaneous	Esophagus - Mucosa	983.209785412619	4.356254543618458	6.615345357442258e-6	Target_311,PID_MET_PATHWAY	0	0.414862652745118	Source_FN1_Target_311,PID_MET_PATHWAY_Adipose - Subcutaneous_Esophagus - Mucosa	Source_FN1_Target_311,PID_MET_PATHWAY_Esophagus - Mucosa_Adipose - Subcutaneous
Source_FN1	Adipose - Subcutaneous	Esophagus - Mucosa	983.209785412619	4.356254543618458	6.615345357442258e-6	Target_314,REACTOME_CELL_CYCLE_MITOTIC	0.0015535614320541	-0.28524043783334	Source_FN1_Target_314,REACTOME_CELL_CYCLE_MITOTIC_Adipose - Subcutaneous_Esophagus - Mucosa	Source_FN1_Target_314,REACTOME_CELL_CYCLE_MITOTIC_Esophagus - Mucosa_Adipose - Subcutaneous
Source_FN1	Adipose - Subcutaneous	Esophagus - Mucosa	983.209785412619	4.356254543618458	6.615345357442258e-6	Target_317,REACTOME_GENERIC_TRANSCRIPTION_PATHWAY	0	0.512792408990385	Source_FN1_Target_317,REACTOME_GENERIC_TRANSCRIPTION_PATHWAY_Adipose - Subcutaneous_Esophagus - Mucosa	Source_FN1_Target_317,REACTOME_GENERIC_TRANSCRIPTION_PATHWAY_Esophagus - Mucosa_Adipose - Subcutaneous
Source_FN1	Adipose - Subcutaneous	Esophagus - Mucosa	983.209785412619	4.356254543618458	6.615345357442258e-6	Target_325,KEGG_CELL_CYCLE	0	0.44475842876895	Source_FN1_Target_325,KEGG_CELL_CYCLE_Adipose - Subcutaneous_Esophagus - Mucosa	Source_FN1_Target_325,KEGG_CELL_CYCLE_Esophagus - Mucosa_Adipose - Subcutaneous
Source_FN1	Adipose - Subcutaneous	Esophagus - Mucosa	983.209785412619	4.356254543618458	6.615345357442258e-6	Target_326,REACTOME_DEVELOPMENTAL_BIOLOGY	4.78533657144453e-10	0.379220405163271	Source_FN1_Target_326,REACTOME_DEVELOPMENTAL_BIOLOGY_Adipose - Subcutaneous_Esophagus - Mucosa	Source_FN1_Target_326,REACTOME_DEVELOPMENTAL_BIOLOGY_Esophagus - Mucosa_Adipose - Subcutaneous
Source_FN1	Adipose - Subcutaneous	Esophagus - Mucosa	983.209785412619	4.356254543618458	6.615345357442258e-6	Target_334,REACTOME_TRANSMEMBRANE_TRANSPORT_OF_SMALL_MOLECULES	0	0.473026215576749	Source_FN1_Target_334,REACTOME_TRANSMEMBRANE_TRANSPORT_OF_SMALL_MOLECULES_Adipose - Subcutaneous_Esophagus - Mucosa	Source_FN1_Target_334,REACTOME_TRANSMEMBRANE_TRANSPORT_OF_SMALL_MOLECULES_Esophagus - Mucosa_Adipose - Subcutaneous
Source_FN1	Adipose - Subcutaneous	Esophagus - Mucosa	983.209785412619	4.356254543618458	6.615345357442258e-6	Target_347,REACTOME_METABOLISM_OF_RNA	0	0.421259799271605	Source_FN1_Target_347,REACTOME_METABOLISM_OF_RNA_Adipose - Subcutaneous_Esophagus - Mucosa	Source_FN1_Target_347,REACTOME_METABOLISM_OF_RNA_Esophagus - Mucosa_Adipose - Subcutaneous
Source_FN1	Adipose - Subcutaneous	Esophagus - Mucosa	983.209785412619	4.356254543618458	6.615345357442258e-6	Target_349,REACTOME_TRANSPORT_OF_INORGANIC_CATIONS_ANIONS_AND_AMINO_ACIDS_OLIGOPEPTIDES	3.76725621586971e-7	-0.341571434514262	Source_FN1_Target_349,REACTOME_TRANSPORT_OF_INORGANIC_CATIONS_ANIONS_AND_AMINO_ACIDS_OLIGOPEPTIDES_Adipose - Subcutaneous_Esophagus - Mucosa	Source_FN1_Target_349,REACTOME_TRANSPORT_OF_INORGANIC_CATIONS_ANIONS_AND_AMINO_ACIDS_OLIGOPEPTIDES_Esophagus - Mucosa_Adipose - Subcutaneous
Source_FN1	Adipose - Subcutaneous	Esophagus - Mucosa	983.209785412619	4.356254543618458	6.615345357442258e-6	Target_363,REACTOME_SIGNALING_BY_GPCR	0	-0.568176712968644	Source_FN1_Target_363,REACTOME_SIGNALING_BY_GPCR_Adipose - Subcutaneous_Esophagus - Mucosa	Source_FN1_Target_363,REACTOME_SIGNALING_BY_GPCR_Esophagus - Mucosa_Adipose - Subcutaneous
Source_FN1	Adipose - Subcutaneous	Esophagus - Mucosa	983.209785412619	4.356254543618458	6.615345357442258e-6	Target_365,REACTOME_GENERIC_TRANSCRIPTION_PATHWAY	0.00130872231831125	0.286531551013197	Source_FN1_Target_365,REACTOME_GENERIC_TRANSCRIPTION_PATHWAY_Adipose - Subcutaneous_Esophagus - Mucosa	Source_FN1_Target_365,REACTOME_GENERIC_TRANSCRIPTION_PATHWAY_Esophagus - Mucosa_Adipose - Subcutaneous
Source_FN1	Adipose - Subcutaneous	Esophagus - Mucosa	983.209785412619	4.356254543618458	6.615345357442258e-6	Target_369,REACTOME_PHASE_II_CONJUGATION	6.6730106814505e-4	-0.29154006529807	Source_FN1_Target_369,REACTOME_PHASE_II_CONJUGATION_Adipose - Subcutaneous_Esophagus - Mucosa	Source_FN1_Target_369,REACTOME_PHASE_II_CONJUGATION_Esophagus - Mucosa_Adipose - Subcutaneous
Source_FN1	Adipose - Subcutaneous	Esophagus - Mucosa	983.209785412619	4.356254543618458	6.615345357442258e-6	Target_375,MIPS_SPLICEOSOME	0	-0.440731857842634	Source_FN1_Target_375,MIPS_SPLICEOSOME_Adipose - Subcutaneous_Esophagus - Mucosa	Source_FN1_Target_375,MIPS_SPLICEOSOME_Esophagus - Mucosa_Adipose - Subcutaneous
Source_FN1	Adipose - Subcutaneous	Esophagus - Mucosa	983.209785412619	4.356254543618458	6.615345357442258e-6	Target_379,PID_BETACATENIN_NUC_PATHWAY	0	-0.393013750380328	Source_FN1_Target_379,PID_BETACATENIN_NUC_PATHWAY_Adipose - Subcutaneous_Esophagus - Mucosa	Source_FN1_Target_379,PID_BETACATENIN_NUC_PATHWAY_Esophagus - Mucosa_Adipose - Subcutaneous
Source_FN1	Adipose - Subcutaneous	Esophagus - Mucosa	983.209785412619	4.356254543618458	6.615345357442258e-6	Target_383,KEGG_PATHWAYS_IN_CANCER	0	-0.393239036058866	Source_FN1_Target_383,KEGG_PATHWAYS_IN_CANCER_Adipose - Subcutaneous_Esophagus - Mucosa	Source_FN1_Target_383,KEGG_PATHWAYS_IN_CANCER_Esophagus - Mucosa_Adipose - Subcutaneous
Source_FN1	Adipose - Subcutaneous	Esophagus - Mucosa	983.209785412619	4.356254543618458	6.615345357442258e-6	Target_388,REACTOME_ASPARAGINE_N_LINKED_GLYCOSYLATION	2.89165925670964e-5	-0.313683729494541	Source_FN1_Target_388,REACTOME_ASPARAGINE_N_LINKED_GLYCOSYLATION_Adipose - Subcutaneous_Esophagus - Mucosa	Source_FN1_Target_388,REACTOME_ASPARAGINE_N_LINKED_GLYCOSYLATION_Esophagus - Mucosa_Adipose - Subcutaneous
Source_FN1	Adipose - Subcutaneous	Esophagus - Mucosa	983.209785412619	4.356254543618458	6.615345357442258e-6	Target_389,REACTOME_DEPOSITION_OF_NEW_CENPA_CONTAINING_NUCLEOSOMES_AT_THE_CENTROMERE	1.86929602490338e-5	-0.31661968450222	Source_FN1_Target_389,REACTOME_DEPOSITION_OF_NEW_CENPA_CONTAINING_NUCLEOSOMES_AT_THE_CENTROMERE_Adipose - Subcutaneous_Esophagus - Mucosa	Source_FN1_Target_389,REACTOME_DEPOSITION_OF_NEW_CENPA_CONTAINING_NUCLEOSOMES_AT_THE_CENTROMERE_Esophagus - Mucosa_Adipose - Subcutaneous
Source_FN1	Adipose - Subcutaneous	Esophagus - Mucosa	983.209785412619	4.356254543618458	6.615345357442258e-6	Target_390,REACTOME_DIABETES_PATHWAYS	0.00145513854358725	0.28573394005994	Source_FN1_Target_390,REACTOME_DIABETES_PATHWAYS_Adipose - Subcutaneous_Esophagus - Mucosa	Source_FN1_Target_390,REACTOME_DIABETES_PATHWAYS_Esophagus - Mucosa_Adipose - Subcutaneous
Source_FN1	Adipose - Subcutaneous	Esophagus - Mucosa	983.209785412619	4.356254543618458	6.615345357442258e-6	Target_392,SVM Eosinophils	0	-0.53408310369733	Source_FN1_Target_392,SVM Eosinophils_Adipose - Subcutaneous_Esophagus - Mucosa	Source_FN1_Target_392,SVM Eosinophils_Esophagus - Mucosa_Adipose - Subcutaneous
Source_FN1	Adipose - Subcutaneous	Esophagus - Mucosa	983.209785412619	4.356254543618458	6.615345357442258e-6	Target_397,KEGG_NEUROACTIVE_LIGAND_RECEPTOR_INTERACTION	3.0218156261163e-4	0.297308500537061	Source_FN1_Target_397,KEGG_NEUROACTIVE_LIGAND_RECEPTOR_INTERACTION_Adipose - Subcutaneous_Esophagus - Mucosa	Source_FN1_Target_397,KEGG_NEUROACTIVE_LIGAND_RECEPTOR_INTERACTION_Esophagus - Mucosa_Adipose - Subcutaneous
Source_FN1	Adipose - Subcutaneous	Esophagus - Mucosa	983.209785412619	4.356254543618458	6.615345357442258e-6	Target_40,REACTOME_NEURONAL_SYSTEM	0	-0.40881340709367	Source_FN1_Target_40,REACTOME_NEURONAL_SYSTEM_Adipose - Subcutaneous_Esophagus - Mucosa	Source_FN1_Target_40,REACTOME_NEURONAL_SYSTEM_Esophagus - Mucosa_Adipose - Subcutaneous
Source_FN1	Adipose - Subcutaneous	Esophagus - Mucosa	983.209785412619	4.356254543618458	6.615345357442258e-6	Target_408,REACTOME_MRNA_PROCESSING	1.64615578057692e-7	-0.346583947816315	Source_FN1_Target_408,REACTOME_MRNA_PROCESSING_Adipose - Subcutaneous_Esophagus - Mucosa	Source_FN1_Target_408,REACTOME_MRNA_PROCESSING_Esophagus - Mucosa_Adipose - Subcutaneous
Source_FN1	Adipose - Subcutaneous	Esophagus - Mucosa	983.209785412619	4.356254543618458	6.615345357442258e-6	Target_409,IRIS_Monocyte-Day0	0	0.420181125600899	Source_FN1_Target_409,IRIS_Monocyte-Day0_Adipose - Subcutaneous_Esophagus - Mucosa	Source_FN1_Target_409,IRIS_Monocyte-Day0_Esophagus - Mucosa_Adipose - Subcutaneous
Source_FN1	Adipose - Subcutaneous	Esophagus - Mucosa	983.209785412619	4.356254543618458	6.615345357442258e-6	Target_41,KEGG_ARGININE_AND_PROLINE_METABOLISM	3.7615269716595e-4	-0.295726944541664	Source_FN1_Target_41,KEGG_ARGININE_AND_PROLINE_METABOLISM_Adipose - Subcutaneous_Esophagus - Mucosa	Source_FN1_Target_41,KEGG_ARGININE_AND_PROLINE_METABOLISM_Esophagus - Mucosa_Adipose - Subcutaneous
Source_FN1	Adipose - Subcutaneous	Esophagus - Mucosa	983.209785412619	4.356254543618458	6.615345357442258e-6	Target_416,MIPS_SPLICEOSOME	2.39266828572227e-10	0.383299955935076	Source_FN1_Target_416,MIPS_SPLICEOSOME_Adipose - Subcutaneous_Esophagus - Mucosa	Source_FN1_Target_416,MIPS_SPLICEOSOME_Esophagus - Mucosa_Adipose - Subcutaneous
Source_FN1	Adipose - Subcutaneous	Esophagus - Mucosa	983.209785412619	4.356254543618458	6.615345357442258e-6	Target_420,REACTOME_METABOLISM_OF_LIPIDS_AND_LIPOPROTEINS	0	-0.475941818925062	Source_FN1_Target_420,REACTOME_METABOLISM_OF_LIPIDS_AND_LIPOPROTEINS_Adipose - Subcutaneous_Esophagus - Mucosa	Source_FN1_Target_420,REACTOME_METABOLISM_OF_LIPIDS_AND_LIPOPROTEINS_Esophagus - Mucosa_Adipose - Subcutaneous
Source_FN1	Adipose - Subcutaneous	Esophagus - Mucosa	983.209785412619	4.356254543618458	6.615345357442258e-6	Target_424,REACTOME_SIGNALLING_BY_NGF	0	-0.436835146969494	Source_FN1_Target_424,REACTOME_SIGNALLING_BY_NGF_Adipose - Subcutaneous_Esophagus - Mucosa	Source_FN1_Target_424,REACTOME_SIGNALLING_BY_NGF_Esophagus - Mucosa_Adipose - Subcutaneous
Source_FN1	Adipose - Subcutaneous	Esophagus - Mucosa	983.209785412619	4.356254543618458	6.615345357442258e-6	Target_428,REACTOME_GLOBAL_GENOMIC_NER_GG_NER	1.3159675571472502e-9	-0.374215738321463	Source_FN1_Target_428,REACTOME_GLOBAL_GENOMIC_NER_GG_NER_Adipose - Subcutaneous_Esophagus - Mucosa	Source_FN1_Target_428,REACTOME_GLOBAL_GENOMIC_NER_GG_NER_Esophagus - Mucosa_Adipose - Subcutaneous
Source_FN1	Adipose - Subcutaneous	Esophagus - Mucosa	983.209785412619	4.356254543618458	6.615345357442258e-6	Target_440,KEGG_MAPK_SIGNALING_PATHWAY	0.00206859883289967	-0.283070122526409	Source_FN1_Target_440,KEGG_MAPK_SIGNALING_PATHWAY_Adipose - Subcutaneous_Esophagus - Mucosa	Source_FN1_Target_440,KEGG_MAPK_SIGNALING_PATHWAY_Esophagus - Mucosa_Adipose - Subcutaneous
Source_FN1	Adipose - Subcutaneous	Esophagus - Mucosa	983.209785412619	4.356254543618458	6.615345357442258e-6	Target_441,KEGG_PATHWAYS_IN_CANCER	0	0.419765126913274	Source_FN1_Target_441,KEGG_PATHWAYS_IN_CANCER_Adipose - Subcutaneous_Esophagus - Mucosa	Source_FN1_Target_441,KEGG_PATHWAYS_IN_CANCER_Esophagus - Mucosa_Adipose - Subcutaneous
Source_FN1	Adipose - Subcutaneous	Esophagus - Mucosa	983.209785412619	4.356254543618458	6.615345357442258e-6	Target_443,KEGG_CYTOKINE_CYTOKINE_RECEPTOR_INTERACTION	2.15340145715004e-9	-0.371705086531269	Source_FN1_Target_443,KEGG_CYTOKINE_CYTOKINE_RECEPTOR_INTERACTION_Adipose - Subcutaneous_Esophagus - Mucosa	Source_FN1_Target_443,KEGG_CYTOKINE_CYTOKINE_RECEPTOR_INTERACTION_Esophagus - Mucosa_Adipose - Subcutaneous
Source_FN1	Adipose - Subcutaneous	Esophagus - Mucosa	983.209785412619	4.356254543618458	6.615345357442258e-6	Target_454,REACTOME_TRANSMEMBRANE_TRANSPORT_OF_SMALL_MOLECULES	1.25997911926135e-6	-0.334094888221936	Source_FN1_Target_454,REACTOME_TRANSMEMBRANE_TRANSPORT_OF_SMALL_MOLECULES_Adipose - Subcutaneous_Esophagus - Mucosa	Source_FN1_Target_454,REACTOME_TRANSMEMBRANE_TRANSPORT_OF_SMALL_MOLECULES_Esophagus - Mucosa_Adipose - Subcutaneous
Source_FN1	Adipose - Subcutaneous	Esophagus - Mucosa	983.209785412619	4.356254543618458	6.615345357442258e-6	Target_455,REACTOME_METABOLISM_OF_LIPIDS_AND_LIPOPROTEINS	8.8162504763911e-4	0.289480887656092	Source_FN1_Target_455,REACTOME_METABOLISM_OF_LIPIDS_AND_LIPOPROTEINS_Adipose - Subcutaneous_Esophagus - Mucosa	Source_FN1_Target_455,REACTOME_METABOLISM_OF_LIPIDS_AND_LIPOPROTEINS_Esophagus - Mucosa_Adipose - Subcutaneous
Source_FN1	Adipose - Subcutaneous	Esophagus - Mucosa	983.209785412619	4.356254543618458	6.615345357442258e-6	Target_459,KEGG_REGULATION_OF_ACTIN_CYTOSKELETON	0	0.500765505656976	Source_FN1_Target_459,KEGG_REGULATION_OF_ACTIN_CYTOSKELETON_Adipose - Subcutaneous_Esophagus - Mucosa	Source_FN1_Target_459,KEGG_REGULATION_OF_ACTIN_CYTOSKELETON_Esophagus - Mucosa_Adipose - Subcutaneous
Source_FN1	Adipose - Subcutaneous	Esophagus - Mucosa	983.209785412619	4.356254543618458	6.615345357442258e-6	Target_466,KEGG_SMALL_CELL_LUNG_CANCER	0	0.506564405969018	Source_FN1_Target_466,KEGG_SMALL_CELL_LUNG_CANCER_Adipose - Subcutaneous_Esophagus - Mucosa	Source_FN1_Target_466,KEGG_SMALL_CELL_LUNG_CANCER_Esophagus - Mucosa_Adipose - Subcutaneous
Source_FN1	Adipose - Subcutaneous	Esophagus - Mucosa	983.209785412619	4.356254543618458	6.615345357442258e-6	Target_474,REACTOME_GPCR_LIGAND_BINDING	0	-0.446368811954506	Source_FN1_Target_474,REACTOME_GPCR_LIGAND_BINDING_Adipose - Subcutaneous_Esophagus - Mucosa	Source_FN1_Target_474,REACTOME_GPCR_LIGAND_BINDING_Esophagus - Mucosa_Adipose - Subcutaneous
Source_FN1	Adipose - Subcutaneous	Esophagus - Mucosa	983.209785412619	4.356254543618458	6.615345357442258e-6	Target_476,REACTOME_MRNA_PROCESSING	1.11259075286085e-8	-0.362312848213813	Source_FN1_Target_476,REACTOME_MRNA_PROCESSING_Adipose - Subcutaneous_Esophagus - Mucosa	Source_FN1_Target_476,REACTOME_MRNA_PROCESSING_Esophagus - Mucosa_Adipose - Subcutaneous
Source_FN1	Adipose - Subcutaneous	Esophagus - Mucosa	983.209785412619	4.356254543618458	6.615345357442258e-6	Target_477,REACTOME_MITOTIC_G2_G2_M_PHASES	0	-0.397167898541436	Source_FN1_Target_477,REACTOME_MITOTIC_G2_G2_M_PHASES_Adipose - Subcutaneous_Esophagus - Mucosa	Source_FN1_Target_477,REACTOME_MITOTIC_G2_G2_M_PHASES_Esophagus - Mucosa_Adipose - Subcutaneous
Source_FN1	Adipose - Subcutaneous	Esophagus - Mucosa	983.209785412619	4.356254543618458	6.615345357442258e-6	Target_482,PID_IL6_7PATHWAY	2.8024127296522e-5	0.313895800296538	Source_FN1_Target_482,PID_IL6_7PATHWAY_Adipose - Subcutaneous_Esophagus - Mucosa	Source_FN1_Target_482,PID_IL6_7PATHWAY_Esophagus - Mucosa_Adipose - Subcutaneous
Source_FN1	Adipose - Subcutaneous	Esophagus - Mucosa	983.209785412619	4.356254543618458	6.615345357442258e-6	Target_483,KEGG_CYSTEINE_AND_METHIONINE_METABOLISM	0	-0.494665436735328	Source_FN1_Target_483,KEGG_CYSTEINE_AND_METHIONINE_METABOLISM_Adipose - Subcutaneous_Esophagus - Mucosa	Source_FN1_Target_483,KEGG_CYSTEINE_AND_METHIONINE_METABOLISM_Esophagus - Mucosa_Adipose - Subcutaneous
Source_FN1	Adipose - Subcutaneous	Esophagus - Mucosa	983.209785412619	4.356254543618458	6.615345357442258e-6	Target_484,REACTOME_GENERIC_TRANSCRIPTION_PATHWAY	3.3983330855624e-4	0.296461548117133	Source_FN1_Target_484,REACTOME_GENERIC_TRANSCRIPTION_PATHWAY_Adipose - Subcutaneous_Esophagus - Mucosa	Source_FN1_Target_484,REACTOME_GENERIC_TRANSCRIPTION_PATHWAY_Esophagus - Mucosa_Adipose - Subcutaneous
Source_FN1	Adipose - Subcutaneous	Esophagus - Mucosa	983.209785412619	4.356254543618458	6.615345357442258e-6	Target_496,REACTOME_SIGNALING_BY_GPCR	6.69947120002234e-9	-0.365161392163786	Source_FN1_Target_496,REACTOME_SIGNALING_BY_GPCR_Adipose - Subcutaneous_Esophagus - Mucosa	Source_FN1_Target_496,REACTOME_SIGNALING_BY_GPCR_Esophagus - Mucosa_Adipose - Subcutaneous
Source_FN1	Adipose - Subcutaneous	Esophagus - Mucosa	983.209785412619	4.356254543618458	6.615345357442258e-6	Target_501,REACTOME_INNATE_IMMUNE_SYSTEM	7.33233196159588e-6	-0.322811607606305	Source_FN1_Target_501,REACTOME_INNATE_IMMUNE_SYSTEM_Adipose - Subcutaneous_Esophagus - Mucosa	Source_FN1_Target_501,REACTOME_INNATE_IMMUNE_SYSTEM_Esophagus - Mucosa_Adipose - Subcutaneous
Source_FN1	Adipose - Subcutaneous	Esophagus - Mucosa	983.209785412619	4.356254543618458	6.615345357442258e-6	Target_505,REACTOME_SIGNALING_BY_GPCR	0	0.466172802713023	Source_FN1_Target_505,REACTOME_SIGNALING_BY_GPCR_Adipose - Subcutaneous_Esophagus - Mucosa	Source_FN1_Target_505,REACTOME_SIGNALING_BY_GPCR_Esophagus - Mucosa_Adipose - Subcutaneous
Source_FN1	Adipose - Subcutaneous	Esophagus - Mucosa	983.209785412619	4.356254543618458	6.615345357442258e-6	Target_515,REACTOME_GENERIC_TRANSCRIPTION_PATHWAY	5.34761361858926e-8	-0.353251141944506	Source_FN1_Target_515,REACTOME_GENERIC_TRANSCRIPTION_PATHWAY_Adipose - Subcutaneous_Esophagus - Mucosa	Source_FN1_Target_515,REACTOME_GENERIC_TRANSCRIPTION_PATHWAY_Esophagus - Mucosa_Adipose - Subcutaneous
Source_FN1	Adipose - Subcutaneous	Esophagus - Mucosa	983.209785412619	4.356254543618458	6.615345357442258e-6	Target_517,REACTOME_METABOLISM_OF_PROTEINS	1.81753064654178e-5	0.316807588283846	Source_FN1_Target_517,REACTOME_METABOLISM_OF_PROTEINS_Adipose - Subcutaneous_Esophagus - Mucosa	Source_FN1_Target_517,REACTOME_METABOLISM_OF_PROTEINS_Esophagus - Mucosa_Adipose - Subcutaneous
Source_FN1	Adipose - Subcutaneous	Esophagus - Mucosa	983.209785412619	4.356254543618458	6.615345357442258e-6	Target_519,REACTOME_GENERIC_TRANSCRIPTION_PATHWAY	7.178004857166801e-10	-0.377832281893565	Source_FN1_Target_519,REACTOME_GENERIC_TRANSCRIPTION_PATHWAY_Adipose - Subcutaneous_Esophagus - Mucosa	Source_FN1_Target_519,REACTOME_GENERIC_TRANSCRIPTION_PATHWAY_Esophagus - Mucosa_Adipose - Subcutaneous
Source_FN1	Adipose - Subcutaneous	Esophagus - Mucosa	983.209785412619	4.356254543618458	6.615345357442258e-6	Target_537,REACTOME_NEURONAL_SYSTEM	1.4834543371478e-7	0.347209652317178	Source_FN1_Target_537,REACTOME_NEURONAL_SYSTEM_Adipose - Subcutaneous_Esophagus - Mucosa	Source_FN1_Target_537,REACTOME_NEURONAL_SYSTEM_Esophagus - Mucosa_Adipose - Subcutaneous
Source_FN1	Adipose - Subcutaneous	Esophagus - Mucosa	983.209785412619	4.356254543618458	6.615345357442258e-6	Target_539,KEGG_ANTIGEN_PROCESSING_AND_PRESENTATION	8.3196545663577e-4	-0.289910877960546	Source_FN1_Target_539,KEGG_ANTIGEN_PROCESSING_AND_PRESENTATION_Adipose - Subcutaneous_Esophagus - Mucosa	Source_FN1_Target_539,KEGG_ANTIGEN_PROCESSING_AND_PRESENTATION_Esophagus - Mucosa_Adipose - Subcutaneous
Source_FN1	Adipose - Subcutaneous	Esophagus - Mucosa	983.209785412619	4.356254543618458	6.615345357442258e-6	Target_541,IRIS_Monocyte-Day7	0	0.401920287777175	Source_FN1_Target_541,IRIS_Monocyte-Day7_Adipose - Subcutaneous_Esophagus - Mucosa	Source_FN1_Target_541,IRIS_Monocyte-Day7_Esophagus - Mucosa_Adipose - Subcutaneous
Source_FN1	Adipose - Subcutaneous	Esophagus - Mucosa	983.209785412619	4.356254543618458	6.615345357442258e-6	Target_542,REACTOME_RNA_POL_II_PRE_TRANSCRIPTION_EVENTS	0	-0.410393235283578	Source_FN1_Target_542,REACTOME_RNA_POL_II_PRE_TRANSCRIPTION_EVENTS_Adipose - Subcutaneous_Esophagus - Mucosa	Source_FN1_Target_542,REACTOME_RNA_POL_II_PRE_TRANSCRIPTION_EVENTS_Esophagus - Mucosa_Adipose - Subcutaneous
Source_FN1	Adipose - Subcutaneous	Esophagus - Mucosa	983.209785412619	4.356254543618458	6.615345357442258e-6	Target_55,REACTOME_GENERIC_TRANSCRIPTION_PATHWAY	3.16310747372484e-7	0.342638060883252	Source_FN1_Target_55,REACTOME_GENERIC_TRANSCRIPTION_PATHWAY_Adipose - Subcutaneous_Esophagus - Mucosa	Source_FN1_Target_55,REACTOME_GENERIC_TRANSCRIPTION_PATHWAY_Esophagus - Mucosa_Adipose - Subcutaneous
Source_FN1	Adipose - Subcutaneous	Esophagus - Mucosa	983.209785412619	4.356254543618458	6.615345357442258e-6	Target_551,REACTOME_MEMBRANE_TRAFFICKING	0	0.427738650765135	Source_FN1_Target_551,REACTOME_MEMBRANE_TRAFFICKING_Adipose - Subcutaneous_Esophagus - Mucosa	Source_FN1_Target_551,REACTOME_MEMBRANE_TRAFFICKING_Esophagus - Mucosa_Adipose - Subcutaneous
Source_FN1	Adipose - Subcutaneous	Esophagus - Mucosa	983.209785412619	4.356254543618458	6.615345357442258e-6	Target_554,REACTOME_ANTIGEN_PROCESSING_UBIQUITINATION_PROTEASOME_DEGRADATION	8.92465270574405e-8	0.350234879355964	Source_FN1_Target_554,REACTOME_ANTIGEN_PROCESSING_UBIQUITINATION_PROTEASOME_DEGRADATION_Adipose - Subcutaneous_Esophagus - Mucosa	Source_FN1_Target_554,REACTOME_ANTIGEN_PROCESSING_UBIQUITINATION_PROTEASOME_DEGRADATION_Esophagus - Mucosa_Adipose - Subcutaneous
Source_FN1	Adipose - Subcutaneous	Esophagus - Mucosa	983.209785412619	4.356254543618458	6.615345357442258e-6	Target_556,SVM B cells naive	0	0.419016961970747	Source_FN1_Target_556,SVM B cells naive_Adipose - Subcutaneous_Esophagus - Mucosa	Source_FN1_Target_556,SVM B cells naive_Esophagus - Mucosa_Adipose - Subcutaneous
Source_FN1	Adipose - Subcutaneous	Esophagus - Mucosa	983.209785412619	4.356254543618458	6.615345357442258e-6	Target_56,DMAP_ERY5	3.5155355488703e-4	0.296216477664323	Source_FN1_Target_56,DMAP_ERY5_Adipose - Subcutaneous_Esophagus - Mucosa	Source_FN1_Target_56,DMAP_ERY5_Esophagus - Mucosa_Adipose - Subcutaneous
Source_FN1	Adipose - Subcutaneous	Esophagus - Mucosa	983.209785412619	4.356254543618458	6.615345357442258e-6	Target_57,REACTOME_INNATE_IMMUNE_SYSTEM	4.72480206381576e-6	0.325671029945738	Source_FN1_Target_57,REACTOME_INNATE_IMMUNE_SYSTEM_Adipose - Subcutaneous_Esophagus - Mucosa	Source_FN1_Target_57,REACTOME_INNATE_IMMUNE_SYSTEM_Esophagus - Mucosa_Adipose - Subcutaneous
Source_FN1	Adipose - Subcutaneous	Esophagus - Mucosa	983.209785412619	4.356254543618458	6.615345357442258e-6	Target_570,KEGG_NEUROACTIVE_LIGAND_RECEPTOR_INTERACTION	0	-0.488398543017695	Source_FN1_Target_570,KEGG_NEUROACTIVE_LIGAND_RECEPTOR_INTERACTION_Adipose - Subcutaneous_Esophagus - Mucosa	Source_FN1_Target_570,KEGG_NEUROACTIVE_LIGAND_RECEPTOR_INTERACTION_Esophagus - Mucosa_Adipose - Subcutaneous
Source_FN1	Adipose - Subcutaneous	Esophagus - Mucosa	983.209785412619	4.356254543618458	6.615345357442258e-6	Target_582,REACTOME_GENERIC_TRANSCRIPTION_PATHWAY	3.5801160585702e-4	-0.296084810979252	Source_FN1_Target_582,REACTOME_GENERIC_TRANSCRIPTION_PATHWAY_Adipose - Subcutaneous_Esophagus - Mucosa	Source_FN1_Target_582,REACTOME_GENERIC_TRANSCRIPTION_PATHWAY_Esophagus - Mucosa_Adipose - Subcutaneous
Source_FN1	Adipose - Subcutaneous	Esophagus - Mucosa	983.209785412619	4.356254543618458	6.615345357442258e-6	Target_584,REACTOME_RNA_POL_II_TRANSCRIPTION	2.66471466980889e-6	0.329353264342626	Source_FN1_Target_584,REACTOME_RNA_POL_II_TRANSCRIPTION_Adipose - Subcutaneous_Esophagus - Mucosa	Source_FN1_Target_584,REACTOME_RNA_POL_II_TRANSCRIPTION_Esophagus - Mucosa_Adipose - Subcutaneous
Source_FN1	Adipose - Subcutaneous	Esophagus - Mucosa	983.209785412619	4.356254543618458	6.615345357442258e-6	Target_589,REACTOME_GENERIC_TRANSCRIPTION_PATHWAY	1.7544910152178e-4	-0.30119426832714	Source_FN1_Target_589,REACTOME_GENERIC_TRANSCRIPTION_PATHWAY_Adipose - Subcutaneous_Esophagus - Mucosa	Source_FN1_Target_589,REACTOME_GENERIC_TRANSCRIPTION_PATHWAY_Esophagus - Mucosa_Adipose - Subcutaneous
Source_FN1	Adipose - Subcutaneous	Esophagus - Mucosa	983.209785412619	4.356254543618458	6.615345357442258e-6	Target_6,PID_ERBB1_DOWNSTREAM_PATHWAY	0.00229656078235552	-0.282273031707795	Source_FN1_Target_6,PID_ERBB1_DOWNSTREAM_PATHWAY_Adipose - Subcutaneous_Esophagus - Mucosa	Source_FN1_Target_6,PID_ERBB1_DOWNSTREAM_PATHWAY_Esophagus - Mucosa_Adipose - Subcutaneous
Source_FN1	Adipose - Subcutaneous	Esophagus - Mucosa	983.209785412619	4.356254543618458	6.615345357442258e-6	Target_608,REACTOME_TRANSMEMBRANE_TRANSPORT_OF_SMALL_MOLECULES	0.00191896171721084	-0.283641087408427	Source_FN1_Target_608,REACTOME_TRANSMEMBRANE_TRANSPORT_OF_SMALL_MOLECULES_Adipose - Subcutaneous_Esophagus - Mucosa	Source_FN1_Target_608,REACTOME_TRANSMEMBRANE_TRANSPORT_OF_SMALL_MOLECULES_Esophagus - Mucosa_Adipose - Subcutaneous
Source_FN1	Adipose - Subcutaneous	Esophagus - Mucosa	983.209785412619	4.356254543618458	6.615345357442258e-6	Target_611,KEGG_BASE_EXCISION_REPAIR	0	0.556790499184596	Source_FN1_Target_611,KEGG_BASE_EXCISION_REPAIR_Adipose - Subcutaneous_Esophagus - Mucosa	Source_FN1_Target_611,KEGG_BASE_EXCISION_REPAIR_Esophagus - Mucosa_Adipose - Subcutaneous
Source_FN1	Adipose - Subcutaneous	Esophagus - Mucosa	983.209785412619	4.356254543618458	6.615345357442258e-6	Target_618,REACTOME_TRANSMEMBRANE_TRANSPORT_OF_SMALL_MOLECULES	0	-0.406022969627212	Source_FN1_Target_618,REACTOME_TRANSMEMBRANE_TRANSPORT_OF_SMALL_MOLECULES_Adipose - Subcutaneous_Esophagus - Mucosa	Source_FN1_Target_618,REACTOME_TRANSMEMBRANE_TRANSPORT_OF_SMALL_MOLECULES_Esophagus - Mucosa_Adipose - Subcutaneous
Source_FN1	Adipose - Subcutaneous	Esophagus - Mucosa	983.209785412619	4.356254543618458	6.615345357442258e-6	Target_62,PID_SYNDECAN_1_PATHWAY	1.3159675571472502e-9	-0.374239490737158	Source_FN1_Target_62,PID_SYNDECAN_1_PATHWAY_Adipose - Subcutaneous_Esophagus - Mucosa	Source_FN1_Target_62,PID_SYNDECAN_1_PATHWAY_Esophagus - Mucosa_Adipose - Subcutaneous
Source_FN1	Adipose - Subcutaneous	Esophagus - Mucosa	983.209785412619	4.356254543618458	6.615345357442258e-6	Target_625,REACTOME_TRANSPORT_OF_INORGANIC_CATIONS_ANIONS_AND_AMINO_ACIDS_OLIGOPEPTIDES	0	0.414036981678818	Source_FN1_Target_625,REACTOME_TRANSPORT_OF_INORGANIC_CATIONS_ANIONS_AND_AMINO_ACIDS_OLIGOPEPTIDES_Adipose - Subcutaneous_Esophagus - Mucosa	Source_FN1_Target_625,REACTOME_TRANSPORT_OF_INORGANIC_CATIONS_ANIONS_AND_AMINO_ACIDS_OLIGOPEPTIDES_Esophagus - Mucosa_Adipose - Subcutaneous
Source_FN1	Adipose - Subcutaneous	Esophagus - Mucosa	983.209785412619	4.356254543618458	6.615345357442258e-6	Target_632,REACTOME_GENERIC_TRANSCRIPTION_PATHWAY	0	-0.420985093465229	Source_FN1_Target_632,REACTOME_GENERIC_TRANSCRIPTION_PATHWAY_Adipose - Subcutaneous_Esophagus - Mucosa	Source_FN1_Target_632,REACTOME_GENERIC_TRANSCRIPTION_PATHWAY_Esophagus - Mucosa_Adipose - Subcutaneous
Source_FN1	Adipose - Subcutaneous	Esophagus - Mucosa	983.209785412619	4.356254543618458	6.615345357442258e-6	Target_638,REACTOME_METABOLISM_OF_NON_CODING_RNA	0.00201365850335633	-0.283274958097424	Source_FN1_Target_638,REACTOME_METABOLISM_OF_NON_CODING_RNA_Adipose - Subcutaneous_Esophagus - Mucosa	Source_FN1_Target_638,REACTOME_METABOLISM_OF_NON_CODING_RNA_Esophagus - Mucosa_Adipose - Subcutaneous
Source_FN1	Adipose - Subcutaneous	Esophagus - Mucosa	983.209785412619	4.356254543618458	6.615345357442258e-6	Target_651,REACTOME_DEVELOPMENTAL_BIOLOGY	0	0.462642431108955	Source_FN1_Target_651,REACTOME_DEVELOPMENTAL_BIOLOGY_Adipose - Subcutaneous_Esophagus - Mucosa	Source_FN1_Target_651,REACTOME_DEVELOPMENTAL_BIOLOGY_Esophagus - Mucosa_Adipose - Subcutaneous
Source_FN1	Adipose - Subcutaneous	Esophagus - Mucosa	983.209785412619	4.356254543618458	6.615345357442258e-6	Target_653,REACTOME_CELL_CYCLE_MITOTIC	0.00143609326293315	-0.285833164274223	Source_FN1_Target_653,REACTOME_CELL_CYCLE_MITOTIC_Adipose - Subcutaneous_Esophagus - Mucosa	Source_FN1_Target_653,REACTOME_CELL_CYCLE_MITOTIC_Esophagus - Mucosa_Adipose - Subcutaneous
Source_FN1	Adipose - Subcutaneous	Esophagus - Mucosa	983.209785412619	4.356254543618458	6.615345357442258e-6	Target_659,KEGG_UBIQUITIN_MEDIATED_PROTEOLYSIS	4.67527383030131e-7	-0.340247608383737	Source_FN1_Target_659,KEGG_UBIQUITIN_MEDIATED_PROTEOLYSIS_Adipose - Subcutaneous_Esophagus - Mucosa	Source_FN1_Target_659,KEGG_UBIQUITIN_MEDIATED_PROTEOLYSIS_Esophagus - Mucosa_Adipose - Subcutaneous
Source_FN1	Adipose - Subcutaneous	Esophagus - Mucosa	983.209785412619	4.356254543618458	6.615345357442258e-6	Target_668,REACTOME_LATE_PHASE_OF_HIV_LIFE_CYCLE	2.60291204798868e-5	0.314394661731915	Source_FN1_Target_668,REACTOME_LATE_PHASE_OF_HIV_LIFE_CYCLE_Adipose - Subcutaneous_Esophagus - Mucosa	Source_FN1_Target_668,REACTOME_LATE_PHASE_OF_HIV_LIFE_CYCLE_Esophagus - Mucosa_Adipose - Subcutaneous
Source_FN1	Adipose - Subcutaneous	Esophagus - Mucosa	983.209785412619	4.356254543618458	6.615345357442258e-6	Target_67,REACTOME_PROCESSING_OF_CAPPED_INTRON_CONTAINING_PRE_MRNA	2.83411558443802e-7	-0.343304006172246	Source_FN1_Target_67,REACTOME_PROCESSING_OF_CAPPED_INTRON_CONTAINING_PRE_MRNA_Adipose - Subcutaneous_Esophagus - Mucosa	Source_FN1_Target_67,REACTOME_PROCESSING_OF_CAPPED_INTRON_CONTAINING_PRE_MRNA_Esophagus - Mucosa_Adipose - Subcutaneous
Source_FN1	Adipose - Subcutaneous	Esophagus - Mucosa	983.209785412619	4.356254543618458	6.615345357442258e-6	Target_670,REACTOME_GENERIC_TRANSCRIPTION_PATHWAY	6.0204080138515e-4	-0.292296774932207	Source_FN1_Target_670,REACTOME_GENERIC_TRANSCRIPTION_PATHWAY_Adipose - Subcutaneous_Esophagus - Mucosa	Source_FN1_Target_670,REACTOME_GENERIC_TRANSCRIPTION_PATHWAY_Esophagus - Mucosa_Adipose - Subcutaneous
Source_FN1	Adipose - Subcutaneous	Esophagus - Mucosa	983.209785412619	4.356254543618458	6.615345357442258e-6	Target_685,REACTOME_SIGNALING_BY_GPCR	0	-0.5166668978387	Source_FN1_Target_685,REACTOME_SIGNALING_BY_GPCR_Adipose - Subcutaneous_Esophagus - Mucosa	Source_FN1_Target_685,REACTOME_SIGNALING_BY_GPCR_Esophagus - Mucosa_Adipose - Subcutaneous
Source_FN1	Adipose - Subcutaneous	Esophagus - Mucosa	983.209785412619	4.356254543618458	6.615345357442258e-6	Target_686,MIPS_RIBOSOME_CYTOPLASMIC	3.93079509319882e-6	-0.326859371195044	Source_FN1_Target_686,MIPS_RIBOSOME_CYTOPLASMIC_Adipose - Subcutaneous_Esophagus - Mucosa	Source_FN1_Target_686,MIPS_RIBOSOME_CYTOPLASMIC_Esophagus - Mucosa_Adipose - Subcutaneous
Source_FN1	Adipose - Subcutaneous	Esophagus - Mucosa	983.209785412619	4.356254543618458	6.615345357442258e-6	Target_691,SVM T cells CD8	3.5890024285834003e-10	-0.381258655917781	Source_FN1_Target_691,SVM T cells CD8_Adipose - Subcutaneous_Esophagus - Mucosa	Source_FN1_Target_691,SVM T cells CD8_Esophagus - Mucosa_Adipose - Subcutaneous
Source_FN1	Adipose - Subcutaneous	Esophagus - Mucosa	983.209785412619	4.356254543618458	6.615345357442258e-6	Target_692,REACTOME_TRANSPORT_OF_INORGANIC_CATIONS_ANIONS_AND_AMINO_ACIDS_OLIGOPEPTIDES	0	-0.422257700501391	Source_FN1_Target_692,REACTOME_TRANSPORT_OF_INORGANIC_CATIONS_ANIONS_AND_AMINO_ACIDS_OLIGOPEPTIDES_Adipose - Subcutaneous_Esophagus - Mucosa	Source_FN1_Target_692,REACTOME_TRANSPORT_OF_INORGANIC_CATIONS_ANIONS_AND_AMINO_ACIDS_OLIGOPEPTIDES_Esophagus - Mucosa_Adipose - Subcutaneous
Source_FN1	Adipose - Subcutaneous	Esophagus - Mucosa	983.209785412619	4.356254543618458	6.615345357442258e-6	Target_693,PID_PLK1_PATHWAY	9.4249309322691e-4	0.28898483699595	Source_FN1_Target_693,PID_PLK1_PATHWAY_Adipose - Subcutaneous_Esophagus - Mucosa	Source_FN1_Target_693,PID_PLK1_PATHWAY_Esophagus - Mucosa_Adipose - Subcutaneous
Source_FN1	Adipose - Subcutaneous	Esophagus - Mucosa	983.209785412619	4.356254543618458	6.615345357442258e-6	Target_72,KEGG_AMINOACYL_TRNA_BIOSYNTHESIS	0	-0.391182102408691	Source_FN1_Target_72,KEGG_AMINOACYL_TRNA_BIOSYNTHESIS_Adipose - Subcutaneous_Esophagus - Mucosa	Source_FN1_Target_72,KEGG_AMINOACYL_TRNA_BIOSYNTHESIS_Esophagus - Mucosa_Adipose - Subcutaneous
Source_FN1	Adipose - Subcutaneous	Esophagus - Mucosa	983.209785412619	4.356254543618458	6.615345357442258e-6	Target_81,REACTOME_METABOLISM_OF_LIPIDS_AND_LIPOPROTEINS	8.7424629791277e-4	-0.289543268248985	Source_FN1_Target_81,REACTOME_METABOLISM_OF_LIPIDS_AND_LIPOPROTEINS_Adipose - Subcutaneous_Esophagus - Mucosa	Source_FN1_Target_81,REACTOME_METABOLISM_OF_LIPIDS_AND_LIPOPROTEINS_Esophagus - Mucosa_Adipose - Subcutaneous
Source_FN1	Adipose - Subcutaneous	Esophagus - Mucosa	983.209785412619	4.356254543618458	6.615345357442258e-6	Target_84,PID_DELTANP63PATHWAY	0	0.411449810209859	Source_FN1_Target_84,PID_DELTANP63PATHWAY_Adipose - Subcutaneous_Esophagus - Mucosa	Source_FN1_Target_84,PID_DELTANP63PATHWAY_Esophagus - Mucosa_Adipose - Subcutaneous
Source_FN1	Adipose - Subcutaneous	Esophagus - Mucosa	983.209785412619	4.356254543618458	6.615345357442258e-6	Target_88,KEGG_SPLICEOSOME	2.58118661995432e-5	0.314451197717422	Source_FN1_Target_88,KEGG_SPLICEOSOME_Adipose - Subcutaneous_Esophagus - Mucosa	Source_FN1_Target_88,KEGG_SPLICEOSOME_Esophagus - Mucosa_Adipose - Subcutaneous
Source_FN1	Adipose - Subcutaneous	Esophagus - Mucosa	983.209785412619	4.356254543618458	6.615345357442258e-6	Target_89,REACTOME_METABOLISM_OF_LIPIDS_AND_LIPOPROTEINS	2.6078409446572e-4	0.298367273140756	Source_FN1_Target_89,REACTOME_METABOLISM_OF_LIPIDS_AND_LIPOPROTEINS_Adipose - Subcutaneous_Esophagus - Mucosa	Source_FN1_Target_89,REACTOME_METABOLISM_OF_LIPIDS_AND_LIPOPROTEINS_Esophagus - Mucosa_Adipose - Subcutaneous
Source_FN1	Adipose - Subcutaneous	Esophagus - Mucosa	983.209785412619	4.356254543618458	6.615345357442258e-6	Target_LV 100	8.2705414607908e-4	0.289954750021503	Source_FN1_Target_LV 100_Adipose - Subcutaneous_Esophagus - Mucosa	Source_FN1_Target_LV 100_Esophagus - Mucosa_Adipose - Subcutaneous
Source_FN1	Adipose - Subcutaneous	Esophagus - Mucosa	983.209785412619	4.356254543618458	6.615345357442258e-6	Target_LV 112	0.00447195827832303	-0.277131543033029	Source_FN1_Target_LV 112_Adipose - Subcutaneous_Esophagus - Mucosa	Source_FN1_Target_LV 112_Esophagus - Mucosa_Adipose - Subcutaneous
Source_FN1	Adipose - Subcutaneous	Esophagus - Mucosa	983.209785412619	4.356254543618458	6.615345357442258e-6	Target_LV 114	0.00420931866960172	-0.277602892363832	Source_FN1_Target_LV 114_Adipose - Subcutaneous_Esophagus - Mucosa	Source_FN1_Target_LV 114_Esophagus - Mucosa_Adipose - Subcutaneous
Source_FN1	Adipose - Subcutaneous	Esophagus - Mucosa	983.209785412619	4.356254543618458	6.615345357442258e-6	Target_LV 139	0.00174880842803926	0.284345338910509	Source_FN1_Target_LV 139_Adipose - Subcutaneous_Esophagus - Mucosa	Source_FN1_Target_LV 139_Esophagus - Mucosa_Adipose - Subcutaneous
Source_FN1	Adipose - Subcutaneous	Esophagus - Mucosa	983.209785412619	4.356254543618458	6.615345357442258e-6	Target_LV 145	0	-0.52872207282939	Source_FN1_Target_LV 145_Adipose - Subcutaneous_Esophagus - Mucosa	Source_FN1_Target_LV 145_Esophagus - Mucosa_Adipose - Subcutaneous
Source_FN1	Adipose - Subcutaneous	Esophagus - Mucosa	983.209785412619	4.356254543618458	6.615345357442258e-6	Target_LV 153	1.13015293807806e-5	-0.319966753481575	Source_FN1_Target_LV 153_Adipose - Subcutaneous_Esophagus - Mucosa	Source_FN1_Target_LV 153_Esophagus - Mucosa_Adipose - Subcutaneous
Source_FN1	Adipose - Subcutaneous	Esophagus - Mucosa	983.209785412619	4.356254543618458	6.615345357442258e-6	Target_LV 154	0	-0.467574231359217	Source_FN1_Target_LV 154_Adipose - Subcutaneous_Esophagus - Mucosa	Source_FN1_Target_LV 154_Esophagus - Mucosa_Adipose - Subcutaneous
Source_FN1	Adipose - Subcutaneous	Esophagus - Mucosa	983.209785412619	4.356254543618458	6.615345357442258e-6	Target_LV 167	0	-0.388578331147754	Source_FN1_Target_LV 167_Adipose - Subcutaneous_Esophagus - Mucosa	Source_FN1_Target_LV 167_Esophagus - Mucosa_Adipose - Subcutaneous
Source_FN1	Adipose - Subcutaneous	Esophagus - Mucosa	983.209785412619	4.356254543618458	6.615345357442258e-6	Target_LV 203	0	0.423720754262764	Source_FN1_Target_LV 203_Adipose - Subcutaneous_Esophagus - Mucosa	Source_FN1_Target_LV 203_Esophagus - Mucosa_Adipose - Subcutaneous
Source_FN1	Adipose - Subcutaneous	Esophagus - Mucosa	983.209785412619	4.356254543618458	6.615345357442258e-6	Target_LV 207	0	-0.439545000803444	Source_FN1_Target_LV 207_Adipose - Subcutaneous_Esophagus - Mucosa	Source_FN1_Target_LV 207_Esophagus - Mucosa_Adipose - Subcutaneous
Source_FN1	Adipose - Subcutaneous	Esophagus - Mucosa	983.209785412619	4.356254543618458	6.615345357442258e-6	Target_LV 21	3.07090600133453e-5	-0.313276450171993	Source_FN1_Target_LV 21_Adipose - Subcutaneous_Esophagus - Mucosa	Source_FN1_Target_LV 21_Esophagus - Mucosa_Adipose - Subcutaneous
Source_FN1	Adipose - Subcutaneous	Esophagus - Mucosa	983.209785412619	4.356254543618458	6.615345357442258e-6	Target_LV 212	0	-0.525362042583883	Source_FN1_Target_LV 212_Adipose - Subcutaneous_Esophagus - Mucosa	Source_FN1_Target_LV 212_Esophagus - Mucosa_Adipose - Subcutaneous
Source_FN1	Adipose - Subcutaneous	Esophagus - Mucosa	983.209785412619	4.356254543618458	6.615345357442258e-6	Target_LV 249	1.71703857854144e-5	0.317187716331661	Source_FN1_Target_LV 249_Adipose - Subcutaneous_Esophagus - Mucosa	Source_FN1_Target_LV 249_Esophagus - Mucosa_Adipose - Subcutaneous
Source_FN1	Adipose - Subcutaneous	Esophagus - Mucosa	983.209785412619	4.356254543618458	6.615345357442258e-6	Target_LV 251	0.00193959058536985	-0.283559859069215	Source_FN1_Target_LV 251_Adipose - Subcutaneous_Esophagus - Mucosa	Source_FN1_Target_LV 251_Esophagus - Mucosa_Adipose - Subcutaneous
Source_FN1	Adipose - Subcutaneous	Esophagus - Mucosa	983.209785412619	4.356254543618458	6.615345357442258e-6	Target_LV 254	1.72018493733717e-5	0.317175517785509	Source_FN1_Target_LV 254_Adipose - Subcutaneous_Esophagus - Mucosa	Source_FN1_Target_LV 254_Esophagus - Mucosa_Adipose - Subcutaneous
Source_FN1	Adipose - Subcutaneous	Esophagus - Mucosa	983.209785412619	4.356254543618458	6.615345357442258e-6	Target_LV 26	4.07878162667075e-6	-0.326621101359307	Source_FN1_Target_LV 26_Adipose - Subcutaneous_Esophagus - Mucosa	Source_FN1_Target_LV 26_Esophagus - Mucosa_Adipose - Subcutaneous
Source_FN1	Adipose - Subcutaneous	Esophagus - Mucosa	983.209785412619	4.356254543618458	6.615345357442258e-6	Target_LV 264	0	0.426421116436715	Source_FN1_Target_LV 264_Adipose - Subcutaneous_Esophagus - Mucosa	Source_FN1_Target_LV 264_Esophagus - Mucosa_Adipose - Subcutaneous
Source_FN1	Adipose - Subcutaneous	Esophagus - Mucosa	983.209785412619	4.356254543618458	6.615345357442258e-6	Target_LV 271	0	-0.566417673576329	Source_FN1_Target_LV 271_Adipose - Subcutaneous_Esophagus - Mucosa	Source_FN1_Target_LV 271_Esophagus - Mucosa_Adipose - Subcutaneous
Source_FN1	Adipose - Subcutaneous	Esophagus - Mucosa	983.209785412619	4.356254543618458	6.615345357442258e-6	Target_LV 275	3.58321217133195e-5	-0.312228769371318	Source_FN1_Target_LV 275_Adipose - Subcutaneous_Esophagus - Mucosa	Source_FN1_Target_LV 275_Esophagus - Mucosa_Adipose - Subcutaneous
Source_FN1	Adipose - Subcutaneous	Esophagus - Mucosa	983.209785412619	4.356254543618458	6.615345357442258e-6	Target_LV 279	0	0.418284945619705	Source_FN1_Target_LV 279_Adipose - Subcutaneous_Esophagus - Mucosa	Source_FN1_Target_LV 279_Esophagus - Mucosa_Adipose - Subcutaneous
Source_FN1	Adipose - Subcutaneous	Esophagus - Mucosa	983.209785412619	4.356254543618458	6.615345357442258e-6	Target_LV 280	1.13340696694664e-6	0.334758896167894	Source_FN1_Target_LV 280_Adipose - Subcutaneous_Esophagus - Mucosa	Source_FN1_Target_LV 280_Esophagus - Mucosa_Adipose - Subcutaneous
Source_FN1	Adipose - Subcutaneous	Esophagus - Mucosa	983.209785412619	4.356254543618458	6.615345357442258e-6	Target_LV 288	7.2809254834771e-4	0.290897257599107	Source_FN1_Target_LV 288_Adipose - Subcutaneous_Esophagus - Mucosa	Source_FN1_Target_LV 288_Esophagus - Mucosa_Adipose - Subcutaneous
Source_FN1	Adipose - Subcutaneous	Esophagus - Mucosa	983.209785412619	4.356254543618458	6.615345357442258e-6	Target_LV 29	6.69947120002234e-8	-0.351929024024195	Source_FN1_Target_LV 29_Adipose - Subcutaneous_Esophagus - Mucosa	Source_FN1_Target_LV 29_Esophagus - Mucosa_Adipose - Subcutaneous
Source_FN1	Adipose - Subcutaneous	Esophagus - Mucosa	983.209785412619	4.356254543618458	6.615345357442258e-6	Target_LV 299	6.46020437145012e-9	-0.365440560724476	Source_FN1_Target_LV 299_Adipose - Subcutaneous_Esophagus - Mucosa	Source_FN1_Target_LV 299_Esophagus - Mucosa_Adipose - Subcutaneous
Source_FN1	Adipose - Subcutaneous	Esophagus - Mucosa	983.209785412619	4.356254543618458	6.615345357442258e-6	Target_LV 303	0	0.459036417540421	Source_FN1_Target_LV 303_Adipose - Subcutaneous_Esophagus - Mucosa	Source_FN1_Target_LV 303_Esophagus - Mucosa_Adipose - Subcutaneous
Source_FN1	Adipose - Subcutaneous	Esophagus - Mucosa	983.209785412619	4.356254543618458	6.615345357442258e-6	Target_LV 305	0	0.428769212865161	Source_FN1_Target_LV 305_Adipose - Subcutaneous_Esophagus - Mucosa	Source_FN1_Target_LV 305_Esophagus - Mucosa_Adipose - Subcutaneous
Source_FN1	Adipose - Subcutaneous	Esophagus - Mucosa	983.209785412619	4.356254543618458	6.615345357442258e-6	Target_LV 318	8.1394818591062e-4	-0.290073073464187	Source_FN1_Target_LV 318_Adipose - Subcutaneous_Esophagus - Mucosa	Source_FN1_Target_LV 318_Esophagus - Mucosa_Adipose - Subcutaneous
Source_FN1	Adipose - Subcutaneous	Esophagus - Mucosa	983.209785412619	4.356254543618458	6.615345357442258e-6	Target_LV 333	0	0.414276817308875	Source_FN1_Target_LV 333_Adipose - Subcutaneous_Esophagus - Mucosa	Source_FN1_Target_LV 333_Esophagus - Mucosa_Adipose - Subcutaneous
Source_FN1	Adipose - Subcutaneous	Esophagus - Mucosa	983.209785412619	4.356254543618458	6.615345357442258e-6	Target_LV 348	4.78533657144453e-8	0.353906511264376	Source_FN1_Target_LV 348_Adipose - Subcutaneous_Esophagus - Mucosa	Source_FN1_Target_LV 348_Esophagus - Mucosa_Adipose - Subcutaneous
Source_FN1	Adipose - Subcutaneous	Esophagus - Mucosa	983.209785412619	4.356254543618458	6.615345357442258e-6	Target_LV 350	3.11046877143895e-9	0.36952431877309	Source_FN1_Target_LV 350_Adipose - Subcutaneous_Esophagus - Mucosa	Source_FN1_Target_LV 350_Esophagus - Mucosa_Adipose - Subcutaneous
Source_FN1	Adipose - Subcutaneous	Esophagus - Mucosa	983.209785412619	4.356254543618458	6.615345357442258e-6	Target_LV 370	1.66290445857697e-7	0.346524261387653	Source_FN1_Target_LV 370_Adipose - Subcutaneous_Esophagus - Mucosa	Source_FN1_Target_LV 370_Esophagus - Mucosa_Adipose - Subcutaneous
Source_FN1	Adipose - Subcutaneous	Esophagus - Mucosa	983.209785412619	4.356254543618458	6.615345357442258e-6	Target_LV 374	0.00131205195549766	-0.286512470072436	Source_FN1_Target_LV 374_Adipose - Subcutaneous_Esophagus - Mucosa	Source_FN1_Target_LV 374_Esophagus - Mucosa_Adipose - Subcutaneous
Source_FN1	Adipose - Subcutaneous	Esophagus - Mucosa	983.209785412619	4.356254543618458	6.615345357442258e-6	Target_LV 391	0	0.395176557703462	Source_FN1_Target_LV 391_Adipose - Subcutaneous_Esophagus - Mucosa	Source_FN1_Target_LV 391_Esophagus - Mucosa_Adipose - Subcutaneous
Source_FN1	Adipose - Subcutaneous	Esophagus - Mucosa	983.209785412619	4.356254543618458	6.615345357442258e-6	Target_LV 394	6.6055637551443e-4	-0.291614859998033	Source_FN1_Target_LV 394_Adipose - Subcutaneous_Esophagus - Mucosa	Source_FN1_Target_LV 394_Esophagus - Mucosa_Adipose - Subcutaneous
Source_FN1	Adipose - Subcutaneous	Esophagus - Mucosa	983.209785412619	4.356254543618458	6.615345357442258e-6	Target_LV 402	3.5473987124312e-4	-0.296151221438301	Source_FN1_Target_LV 402_Adipose - Subcutaneous_Esophagus - Mucosa	Source_FN1_Target_LV 402_Esophagus - Mucosa_Adipose - Subcutaneous
Source_FN1	Adipose - Subcutaneous	Esophagus - Mucosa	983.209785412619	4.356254543618458	6.615345357442258e-6	Target_LV 414	9.57067314288906e-10	-0.375600929676198	Source_FN1_Target_LV 414_Adipose - Subcutaneous_Esophagus - Mucosa	Source_FN1_Target_LV 414_Esophagus - Mucosa_Adipose - Subcutaneous
Source_FN1	Adipose - Subcutaneous	Esophagus - Mucosa	983.209785412619	4.356254543618458	6.615345357442258e-6	Target_LV 421	0	0.59214099327018	Source_FN1_Target_LV 421_Adipose - Subcutaneous_Esophagus - Mucosa	Source_FN1_Target_LV 421_Esophagus - Mucosa_Adipose - Subcutaneous
Source_FN1	Adipose - Subcutaneous	Esophagus - Mucosa	983.209785412619	4.356254543618458	6.615345357442258e-6	Target_LV 425	5.9816707143056605e-9	0.365857418707252	Source_FN1_Target_LV 425_Adipose - Subcutaneous_Esophagus - Mucosa	Source_FN1_Target_LV 425_Esophagus - Mucosa_Adipose - Subcutaneous
Source_FN1	Adipose - Subcutaneous	Esophagus - Mucosa	983.209785412619	4.356254543618458	6.615345357442258e-6	Target_LV 436	0	0.392668836459902	Source_FN1_Target_LV 436_Adipose - Subcutaneous_Esophagus - Mucosa	Source_FN1_Target_LV 436_Esophagus - Mucosa_Adipose - Subcutaneous
Source_FN1	Adipose - Subcutaneous	Esophagus - Mucosa	983.209785412619	4.356254543618458	6.615345357442258e-6	Target_LV 47	0	-0.427219298925631	Source_FN1_Target_LV 47_Adipose - Subcutaneous_Esophagus - Mucosa	Source_FN1_Target_LV 47_Esophagus - Mucosa_Adipose - Subcutaneous
Source_FN1	Adipose - Subcutaneous	Esophagus - Mucosa	983.209785412619	4.356254543618458	6.615345357442258e-6	Target_LV 475	2.79762739308076e-6	-0.329042193781956	Source_FN1_Target_LV 475_Adipose - Subcutaneous_Esophagus - Mucosa	Source_FN1_Target_LV 475_Esophagus - Mucosa_Adipose - Subcutaneous
Source_FN1	Adipose - Subcutaneous	Esophagus - Mucosa	983.209785412619	4.356254543618458	6.615345357442258e-6	Target_LV 486	8.72247223560052e-7	0.336393767407143	Source_FN1_Target_LV 486_Adipose - Subcutaneous_Esophagus - Mucosa	Source_FN1_Target_LV 486_Esophagus - Mucosa_Adipose - Subcutaneous
Source_FN1	Adipose - Subcutaneous	Esophagus - Mucosa	983.209785412619	4.356254543618458	6.615345357442258e-6	Target_LV 495	0	-0.407723707455738	Source_FN1_Target_LV 495_Adipose - Subcutaneous_Esophagus - Mucosa	Source_FN1_Target_LV 495_Esophagus - Mucosa_Adipose - Subcutaneous
Source_FN1	Adipose - Subcutaneous	Esophagus - Mucosa	983.209785412619	4.356254543618458	6.615345357442258e-6	Target_LV 498	0.00128236958944572	-0.286684257926423	Source_FN1_Target_LV 498_Adipose - Subcutaneous_Esophagus - Mucosa	Source_FN1_Target_LV 498_Esophagus - Mucosa_Adipose - Subcutaneous
Source_FN1	Adipose - Subcutaneous	Esophagus - Mucosa	983.209785412619	4.356254543618458	6.615345357442258e-6	Target_LV 513	0	0.452363771377407	Source_FN1_Target_LV 513_Adipose - Subcutaneous_Esophagus - Mucosa	Source_FN1_Target_LV 513_Esophagus - Mucosa_Adipose - Subcutaneous
Source_FN1	Adipose - Subcutaneous	Esophagus - Mucosa	983.209785412619	4.356254543618458	6.615345357442258e-6	Target_LV 522	0	0.45872388915296	Source_FN1_Target_LV 522_Adipose - Subcutaneous_Esophagus - Mucosa	Source_FN1_Target_LV 522_Esophagus - Mucosa_Adipose - Subcutaneous
Source_FN1	Adipose - Subcutaneous	Esophagus - Mucosa	983.209785412619	4.356254543618458	6.615345357442258e-6	Target_LV 547	2.1268679621955e-4	-0.299825254270272	Source_FN1_Target_LV 547_Adipose - Subcutaneous_Esophagus - Mucosa	Source_FN1_Target_LV 547_Esophagus - Mucosa_Adipose - Subcutaneous
Source_FN1	Adipose - Subcutaneous	Esophagus - Mucosa	983.209785412619	4.356254543618458	6.615345357442258e-6	Target_LV 571	0	-0.470359751248434	Source_FN1_Target_LV 571_Adipose - Subcutaneous_Esophagus - Mucosa	Source_FN1_Target_LV 571_Esophagus - Mucosa_Adipose - Subcutaneous
Source_FN1	Adipose - Subcutaneous	Esophagus - Mucosa	983.209785412619	4.356254543618458	6.615345357442258e-6	Target_LV 591	0	0.474843395298116	Source_FN1_Target_LV 591_Adipose - Subcutaneous_Esophagus - Mucosa	Source_FN1_Target_LV 591_Esophagus - Mucosa_Adipose - Subcutaneous
Source_FN1	Adipose - Subcutaneous	Esophagus - Mucosa	983.209785412619	4.356254543618458	6.615345357442258e-6	Target_LV 606	0	-0.40842665515227	Source_FN1_Target_LV 606_Adipose - Subcutaneous_Esophagus - Mucosa	Source_FN1_Target_LV 606_Esophagus - Mucosa_Adipose - Subcutaneous
Source_FN1	Adipose - Subcutaneous	Esophagus - Mucosa	983.209785412619	4.356254543618458	6.615345357442258e-6	Target_LV 633	0	0.441059084395101	Source_FN1_Target_LV 633_Adipose - Subcutaneous_Esophagus - Mucosa	Source_FN1_Target_LV 633_Esophagus - Mucosa_Adipose - Subcutaneous
Source_FN1	Adipose - Subcutaneous	Esophagus - Mucosa	983.209785412619	4.356254543618458	6.615345357442258e-6	Target_LV 646	0	-0.561355604924072	Source_FN1_Target_LV 646_Adipose - Subcutaneous_Esophagus - Mucosa	Source_FN1_Target_LV 646_Esophagus - Mucosa_Adipose - Subcutaneous
Source_FN1	Adipose - Subcutaneous	Esophagus - Mucosa	983.209785412619	4.356254543618458	6.615345357442258e-6	Target_LV 652	0	0.44585507877143	Source_FN1_Target_LV 652_Adipose - Subcutaneous_Esophagus - Mucosa	Source_FN1_Target_LV 652_Esophagus - Mucosa_Adipose - Subcutaneous
Source_FN1	Adipose - Subcutaneous	Esophagus - Mucosa	983.209785412619	4.356254543618458	6.615345357442258e-6	Target_LV 654	7.49981874159644e-7	0.337332051806112	Source_FN1_Target_LV 654_Adipose - Subcutaneous_Esophagus - Mucosa	Source_FN1_Target_LV 654_Esophagus - Mucosa_Adipose - Subcutaneous
Source_FN1	Adipose - Subcutaneous	Esophagus - Mucosa	983.209785412619	4.356254543618458	6.615345357442258e-6	Target_LV 656	1.1918526751619e-4	-0.303923111566322	Source_FN1_Target_LV 656_Adipose - Subcutaneous_Esophagus - Mucosa	Source_FN1_Target_LV 656_Esophagus - Mucosa_Adipose - Subcutaneous
Source_FN1	Adipose - Subcutaneous	Esophagus - Mucosa	983.209785412619	4.356254543618458	6.615345357442258e-6	Target_LV 675	2.6319351142944904e-9	-0.370555231023587	Source_FN1_Target_LV 675_Adipose - Subcutaneous_Esophagus - Mucosa	Source_FN1_Target_LV 675_Esophagus - Mucosa_Adipose - Subcutaneous
Source_FN1	Adipose - Subcutaneous	Esophagus - Mucosa	983.209785412619	4.356254543618458	6.615345357442258e-6	Target_LV 681	0	-0.400546938202095	Source_FN1_Target_LV 681_Adipose - Subcutaneous_Esophagus - Mucosa	Source_FN1_Target_LV 681_Esophagus - Mucosa_Adipose - Subcutaneous
Source_FN1	Adipose - Subcutaneous	Esophagus - Mucosa	983.209785412619	4.356254543618458	6.615345357442258e-6	Target_LV 697	0	-0.439298284129703	Source_FN1_Target_LV 697_Adipose - Subcutaneous_Esophagus - Mucosa	Source_FN1_Target_LV 697_Esophagus - Mucosa_Adipose - Subcutaneous
Source_FN1	Adipose - Subcutaneous	Esophagus - Mucosa	983.209785412619	4.356254543618458	6.615345357442258e-6	Target_LV 78	7.3395315004676e-4	-0.290838068896471	Source_FN1_Target_LV 78_Adipose - Subcutaneous_Esophagus - Mucosa	Source_FN1_Target_LV 78_Esophagus - Mucosa_Adipose - Subcutaneous
Source_FN1	Adipose - Subcutaneous	Esophagus - Mucosa	983.209785412619	4.356254543618458	6.615345357442258e-6	Target_LV 85	0	-0.422872804579252	Source_FN1_Target_LV 85_Adipose - Subcutaneous_Esophagus - Mucosa	Source_FN1_Target_LV 85_Esophagus - Mucosa_Adipose - Subcutaneous
Source_FN1	Adipose - Subcutaneous	Esophagus - Mucosa	983.209785412619	4.356254543618458	6.615345357442258e-6	Target_LV 96	0	0.435306878534312	Source_FN1_Target_LV 96_Adipose - Subcutaneous_Esophagus - Mucosa	Source_FN1_Target_LV 96_Esophagus - Mucosa_Adipose - Subcutaneous
Source_SERPINB1	Adipose - Subcutaneous	Esophagus - Mucosa	945.8411221537482	4.1604916848725395	1.587815896913781e-5	Target_1,REACTOME_TCA_CYCLE_AND_RESPIRATORY_ELECTRON_TRANSPORT	1.32314556200441e-7	-0.347893408133492	Source_SERPINB1_Target_1,REACTOME_TCA_CYCLE_AND_RESPIRATORY_ELECTRON_TRANSPORT_Adipose - Subcutaneous_Esophagus - Mucosa	Source_SERPINB1_Target_1,REACTOME_TCA_CYCLE_AND_RESPIRATORY_ELECTRON_TRANSPORT_Esophagus - Mucosa_Adipose - Subcutaneous
Source_SERPINB1	Adipose - Subcutaneous	Esophagus - Mucosa	945.8411221537482	4.1604916848725395	1.587815896913781e-5	Target_10,BIOCARTA_CARM_ER_PATHWAY	4.88712068031916e-5	0.310108858828996	Source_SERPINB1_Target_10,BIOCARTA_CARM_ER_PATHWAY_Adipose - Subcutaneous_Esophagus - Mucosa	Source_SERPINB1_Target_10,BIOCARTA_CARM_ER_PATHWAY_Esophagus - Mucosa_Adipose - Subcutaneous
Source_SERPINB1	Adipose - Subcutaneous	Esophagus - Mucosa	945.8411221537482	4.1604916848725395	1.587815896913781e-5	Target_111,REACTOME_DEVELOPMENTAL_BIOLOGY	0	-0.478668107623617	Source_SERPINB1_Target_111,REACTOME_DEVELOPMENTAL_BIOLOGY_Adipose - Subcutaneous_Esophagus - Mucosa	Source_SERPINB1_Target_111,REACTOME_DEVELOPMENTAL_BIOLOGY_Esophagus - Mucosa_Adipose - Subcutaneous
Source_SERPINB1	Adipose - Subcutaneous	Esophagus - Mucosa	945.8411221537482	4.1604916848725395	1.587815896913781e-5	Target_116,REACTOME_ACTIVATION_OF_THE_MRNA_UPON_BINDING_OF_THE_CAP_BINDING_COMPLEX_AND_EIFS_AND_SUBSEQUENT_BINDING_TO_43S	1.07670072857502e-9	0.375342082343165	Source_SERPINB1_Target_116,REACTOME_ACTIVATION_OF_THE_MRNA_UPON_BINDING_OF_THE_CAP_BINDING_COMPLEX_AND_EIFS_AND_SUBSEQUENT_BINDING_TO_43S_Adipose - Subcutaneous_Esophagus - Mucosa	Source_SERPINB1_Target_116,REACTOME_ACTIVATION_OF_THE_MRNA_UPON_BINDING_OF_THE_CAP_BINDING_COMPLEX_AND_EIFS_AND_SUBSEQUENT_BINDING_TO_43S_Esophagus - Mucosa_Adipose - Subcutaneous
Source_SERPINB1	Adipose - Subcutaneous	Esophagus - Mucosa	945.8411221537482	4.1604916848725395	1.587815896913781e-5	Target_121,REACTOME_DEVELOPMENTAL_BIOLOGY	1.07670072857502e-8	0.362456021319074	Source_SERPINB1_Target_121,REACTOME_DEVELOPMENTAL_BIOLOGY_Adipose - Subcutaneous_Esophagus - Mucosa	Source_SERPINB1_Target_121,REACTOME_DEVELOPMENTAL_BIOLOGY_Esophagus - Mucosa_Adipose - Subcutaneous
Source_SERPINB1	Adipose - Subcutaneous	Esophagus - Mucosa	945.8411221537482	4.1604916848725395	1.587815896913781e-5	Target_122,REACTOME_TRANSMEMBRANE_TRANSPORT_OF_SMALL_MOLECULES	0	-0.399000560611182	Source_SERPINB1_Target_122,REACTOME_TRANSMEMBRANE_TRANSPORT_OF_SMALL_MOLECULES_Adipose - Subcutaneous_Esophagus - Mucosa	Source_SERPINB1_Target_122,REACTOME_TRANSMEMBRANE_TRANSPORT_OF_SMALL_MOLECULES_Esophagus - Mucosa_Adipose - Subcutaneous
Source_SERPINB1	Adipose - Subcutaneous	Esophagus - Mucosa	945.8411221537482	4.1604916848725395	1.587815896913781e-5	Target_13,REACTOME_METABOLISM_OF_AMINO_ACIDS_AND_DERIVATIVES	1.33403220270445e-5	-0.318868195663797	Source_SERPINB1_Target_13,REACTOME_METABOLISM_OF_AMINO_ACIDS_AND_DERIVATIVES_Adipose - Subcutaneous_Esophagus - Mucosa	Source_SERPINB1_Target_13,REACTOME_METABOLISM_OF_AMINO_ACIDS_AND_DERIVATIVES_Esophagus - Mucosa_Adipose - Subcutaneous
Source_SERPINB1	Adipose - Subcutaneous	Esophagus - Mucosa	945.8411221537482	4.1604916848725395	1.587815896913781e-5	Target_131,KEGG_UBIQUITIN_MEDIATED_PROTEOLYSIS	4.46809268344062e-5	0.310722941174696	Source_SERPINB1_Target_131,KEGG_UBIQUITIN_MEDIATED_PROTEOLYSIS_Adipose - Subcutaneous_Esophagus - Mucosa	Source_SERPINB1_Target_131,KEGG_UBIQUITIN_MEDIATED_PROTEOLYSIS_Esophagus - Mucosa_Adipose - Subcutaneous
Source_SERPINB1	Adipose - Subcutaneous	Esophagus - Mucosa	945.8411221537482	4.1604916848725395	1.587815896913781e-5	Target_132,REACTOME_ADAPTIVE_IMMUNE_SYSTEM	0	-0.428164622037797	Source_SERPINB1_Target_132,REACTOME_ADAPTIVE_IMMUNE_SYSTEM_Adipose - Subcutaneous_Esophagus - Mucosa	Source_SERPINB1_Target_132,REACTOME_ADAPTIVE_IMMUNE_SYSTEM_Esophagus - Mucosa_Adipose - Subcutaneous
Source_SERPINB1	Adipose - Subcutaneous	Esophagus - Mucosa	945.8411221537482	4.1604916848725395	1.587815896913781e-5	Target_138,REACTOME_DEVELOPMENTAL_BIOLOGY	0	-0.575343597966576	Source_SERPINB1_Target_138,REACTOME_DEVELOPMENTAL_BIOLOGY_Adipose - Subcutaneous_Esophagus - Mucosa	Source_SERPINB1_Target_138,REACTOME_DEVELOPMENTAL_BIOLOGY_Esophagus - Mucosa_Adipose - Subcutaneous
Source_SERPINB1	Adipose - Subcutaneous	Esophagus - Mucosa	945.8411221537482	4.1604916848725395	1.587815896913781e-5	Target_155,KEGG_INSULIN_SIGNALING_PATHWAY	0	0.407983311891161	Source_SERPINB1_Target_155,KEGG_INSULIN_SIGNALING_PATHWAY_Adipose - Subcutaneous_Esophagus - Mucosa	Source_SERPINB1_Target_155,KEGG_INSULIN_SIGNALING_PATHWAY_Esophagus - Mucosa_Adipose - Subcutaneous
Source_SERPINB1	Adipose - Subcutaneous	Esophagus - Mucosa	945.8411221537482	4.1604916848725395	1.587815896913781e-5	Target_156,REACTOME_MUSCLE_CONTRACTION	9.97742675146185e-7	-0.335556060872335	Source_SERPINB1_Target_156,REACTOME_MUSCLE_CONTRACTION_Adipose - Subcutaneous_Esophagus - Mucosa	Source_SERPINB1_Target_156,REACTOME_MUSCLE_CONTRACTION_Esophagus - Mucosa_Adipose - Subcutaneous
Source_SERPINB1	Adipose - Subcutaneous	Esophagus - Mucosa	945.8411221537482	4.1604916848725395	1.587815896913781e-5	Target_161,KEGG_NEUROACTIVE_LIGAND_RECEPTOR_INTERACTION	9.80993997146129e-9	0.363018008246852	Source_SERPINB1_Target_161,KEGG_NEUROACTIVE_LIGAND_RECEPTOR_INTERACTION_Adipose - Subcutaneous_Esophagus - Mucosa	Source_SERPINB1_Target_161,KEGG_NEUROACTIVE_LIGAND_RECEPTOR_INTERACTION_Esophagus - Mucosa_Adipose - Subcutaneous
Source_SERPINB1	Adipose - Subcutaneous	Esophagus - Mucosa	945.8411221537482	4.1604916848725395	1.587815896913781e-5	Target_162,KEGG_FATTY_ACID_METABOLISM	0	0.390610811684664	Source_SERPINB1_Target_162,KEGG_FATTY_ACID_METABOLISM_Adipose - Subcutaneous_Esophagus - Mucosa	Source_SERPINB1_Target_162,KEGG_FATTY_ACID_METABOLISM_Esophagus - Mucosa_Adipose - Subcutaneous
Source_SERPINB1	Adipose - Subcutaneous	Esophagus - Mucosa	945.8411221537482	4.1604916848725395	1.587815896913781e-5	Target_166,REACTOME_RNA_POL_I_TRANSCRIPTION	1.14369544057524e-7	0.348763511142061	Source_SERPINB1_Target_166,REACTOME_RNA_POL_I_TRANSCRIPTION_Adipose - Subcutaneous_Esophagus - Mucosa	Source_SERPINB1_Target_166,REACTOME_RNA_POL_I_TRANSCRIPTION_Esophagus - Mucosa_Adipose - Subcutaneous
Source_SERPINB1	Adipose - Subcutaneous	Esophagus - Mucosa	945.8411221537482	4.1604916848725395	1.587815896913781e-5	Target_185,REACTOME_TRANSCRIPTION	0	0.493081443299674	Source_SERPINB1_Target_185,REACTOME_TRANSCRIPTION_Adipose - Subcutaneous_Esophagus - Mucosa	Source_SERPINB1_Target_185,REACTOME_TRANSCRIPTION_Esophagus - Mucosa_Adipose - Subcutaneous
Source_SERPINB1	Adipose - Subcutaneous	Esophagus - Mucosa	945.8411221537482	4.1604916848725395	1.587815896913781e-5	Target_19,REACTOME_RECRUITMENT_OF_MITOTIC_CENTROSOME_PROTEINS_AND_COMPLEXES	0	-0.392958072907016	Source_SERPINB1_Target_19,REACTOME_RECRUITMENT_OF_MITOTIC_CENTROSOME_PROTEINS_AND_COMPLEXES_Adipose - Subcutaneous_Esophagus - Mucosa	Source_SERPINB1_Target_19,REACTOME_RECRUITMENT_OF_MITOTIC_CENTROSOME_PROTEINS_AND_COMPLEXES_Esophagus - Mucosa_Adipose - Subcutaneous
Source_SERPINB1	Adipose - Subcutaneous	Esophagus - Mucosa	945.8411221537482	4.1604916848725395	1.587815896913781e-5	Target_191,REACTOME_GPCR_DOWNSTREAM_SIGNALING	0	-0.515916774012136	Source_SERPINB1_Target_191,REACTOME_GPCR_DOWNSTREAM_SIGNALING_Adipose - Subcutaneous_Esophagus - Mucosa	Source_SERPINB1_Target_191,REACTOME_GPCR_DOWNSTREAM_SIGNALING_Esophagus - Mucosa_Adipose - Subcutaneous
Source_SERPINB1	Adipose - Subcutaneous	Esophagus - Mucosa	945.8411221537482	4.1604916848725395	1.587815896913781e-5	Target_199,PID_KITPATHWAY	0	0.589542261767965	Source_SERPINB1_Target_199,PID_KITPATHWAY_Adipose - Subcutaneous_Esophagus - Mucosa	Source_SERPINB1_Target_199,PID_KITPATHWAY_Esophagus - Mucosa_Adipose - Subcutaneous
Source_SERPINB1	Adipose - Subcutaneous	Esophagus - Mucosa	945.8411221537482	4.1604916848725395	1.587815896913781e-5	Target_209,REACTOME_METABOLISM_OF_LIPIDS_AND_LIPOPROTEINS	0	-0.428494415623798	Source_SERPINB1_Target_209,REACTOME_METABOLISM_OF_LIPIDS_AND_LIPOPROTEINS_Adipose - Subcutaneous_Esophagus - Mucosa	Source_SERPINB1_Target_209,REACTOME_METABOLISM_OF_LIPIDS_AND_LIPOPROTEINS_Esophagus - Mucosa_Adipose - Subcutaneous
Source_SERPINB1	Adipose - Subcutaneous	Esophagus - Mucosa	945.8411221537482	4.1604916848725395	1.587815896913781e-5	Target_218,REACTOME_RNA_POL_II_TRANSCRIPTION	0	0.479659078857432	Source_SERPINB1_Target_218,REACTOME_RNA_POL_II_TRANSCRIPTION_Adipose - Subcutaneous_Esophagus - Mucosa	Source_SERPINB1_Target_218,REACTOME_RNA_POL_II_TRANSCRIPTION_Esophagus - Mucosa_Adipose - Subcutaneous
Source_SERPINB1	Adipose - Subcutaneous	Esophagus - Mucosa	945.8411221537482	4.1604916848725395	1.587815896913781e-5	Target_220,REACTOME_METABOLISM_OF_LIPIDS_AND_LIPOPROTEINS	0	-0.501192166014229	Source_SERPINB1_Target_220,REACTOME_METABOLISM_OF_LIPIDS_AND_LIPOPROTEINS_Adipose - Subcutaneous_Esophagus - Mucosa	Source_SERPINB1_Target_220,REACTOME_METABOLISM_OF_LIPIDS_AND_LIPOPROTEINS_Esophagus - Mucosa_Adipose - Subcutaneous
Source_SERPINB1	Adipose - Subcutaneous	Esophagus - Mucosa	945.8411221537482	4.1604916848725395	1.587815896913781e-5	Target_225,REACTOME_GENERIC_TRANSCRIPTION_PATHWAY	5.66602991405318e-5	0.309092695205422	Source_SERPINB1_Target_225,REACTOME_GENERIC_TRANSCRIPTION_PATHWAY_Adipose - Subcutaneous_Esophagus - Mucosa	Source_SERPINB1_Target_225,REACTOME_GENERIC_TRANSCRIPTION_PATHWAY_Esophagus - Mucosa_Adipose - Subcutaneous
Source_SERPINB1	Adipose - Subcutaneous	Esophagus - Mucosa	945.8411221537482	4.1604916848725395	1.587815896913781e-5	Target_227,REACTOME_GENERIC_TRANSCRIPTION_PATHWAY	0	0.44124258878509	Source_SERPINB1_Target_227,REACTOME_GENERIC_TRANSCRIPTION_PATHWAY_Adipose - Subcutaneous_Esophagus - Mucosa	Source_SERPINB1_Target_227,REACTOME_GENERIC_TRANSCRIPTION_PATHWAY_Esophagus - Mucosa_Adipose - Subcutaneous
Source_SERPINB1	Adipose - Subcutaneous	Esophagus - Mucosa	945.8411221537482	4.1604916848725395	1.587815896913781e-5	Target_23,MIPS_CEN_COMPLEX	0	-0.526936521914749	Source_SERPINB1_Target_23,MIPS_CEN_COMPLEX_Adipose - Subcutaneous_Esophagus - Mucosa	Source_SERPINB1_Target_23,MIPS_CEN_COMPLEX_Esophagus - Mucosa_Adipose - Subcutaneous
Source_SERPINB1	Adipose - Subcutaneous	Esophagus - Mucosa	945.8411221537482	4.1604916848725395	1.587815896913781e-5	Target_230,KEGG_INTESTINAL_IMMUNE_NETWORK_FOR_IGA_PRODUCTION	1.3683311025802e-4	-0.302951872455116	Source_SERPINB1_Target_230,KEGG_INTESTINAL_IMMUNE_NETWORK_FOR_IGA_PRODUCTION_Adipose - Subcutaneous_Esophagus - Mucosa	Source_SERPINB1_Target_230,KEGG_INTESTINAL_IMMUNE_NETWORK_FOR_IGA_PRODUCTION_Esophagus - Mucosa_Adipose - Subcutaneous
Source_SERPINB1	Adipose - Subcutaneous	Esophagus - Mucosa	945.8411221537482	4.1604916848725395	1.587815896913781e-5	Target_239,KEGG_WNT_SIGNALING_PATHWAY	0	0.428537120830874	Source_SERPINB1_Target_239,KEGG_WNT_SIGNALING_PATHWAY_Adipose - Subcutaneous_Esophagus - Mucosa	Source_SERPINB1_Target_239,KEGG_WNT_SIGNALING_PATHWAY_Esophagus - Mucosa_Adipose - Subcutaneous
Source_SERPINB1	Adipose - Subcutaneous	Esophagus - Mucosa	945.8411221537482	4.1604916848725395	1.587815896913781e-5	Target_240,IRIS_PlasmaCell-FromPBMC	0	0.48241939570734	Source_SERPINB1_Target_240,IRIS_PlasmaCell-FromPBMC_Adipose - Subcutaneous_Esophagus - Mucosa	Source_SERPINB1_Target_240,IRIS_PlasmaCell-FromPBMC_Esophagus - Mucosa_Adipose - Subcutaneous
Source_SERPINB1	Adipose - Subcutaneous	Esophagus - Mucosa	945.8411221537482	4.1604916848725395	1.587815896913781e-5	Target_252,REACTOME_GPCR_LIGAND_BINDING	0	0.4419042839753	Source_SERPINB1_Target_252,REACTOME_GPCR_LIGAND_BINDING_Adipose - Subcutaneous_Esophagus - Mucosa	Source_SERPINB1_Target_252,REACTOME_GPCR_LIGAND_BINDING_Esophagus - Mucosa_Adipose - Subcutaneous
Source_SERPINB1	Adipose - Subcutaneous	Esophagus - Mucosa	945.8411221537482	4.1604916848725395	1.587815896913781e-5	Target_259,REACTOME_CLASS_A1_RHODOPSIN_LIKE_RECEPTORS	6.31949154956679e-5	0.30834018457053203	Source_SERPINB1_Target_259,REACTOME_CLASS_A1_RHODOPSIN_LIKE_RECEPTORS_Adipose - Subcutaneous_Esophagus - Mucosa	Source_SERPINB1_Target_259,REACTOME_CLASS_A1_RHODOPSIN_LIKE_RECEPTORS_Esophagus - Mucosa_Adipose - Subcutaneous
Source_SERPINB1	Adipose - Subcutaneous	Esophagus - Mucosa	945.8411221537482	4.1604916848725395	1.587815896913781e-5	Target_261,REACTOME_METABOLISM_OF_LIPIDS_AND_LIPOPROTEINS	1.74904051686298e-7	0.346218521560392	Source_SERPINB1_Target_261,REACTOME_METABOLISM_OF_LIPIDS_AND_LIPOPROTEINS_Adipose - Subcutaneous_Esophagus - Mucosa	Source_SERPINB1_Target_261,REACTOME_METABOLISM_OF_LIPIDS_AND_LIPOPROTEINS_Esophagus - Mucosa_Adipose - Subcutaneous
Source_SERPINB1	Adipose - Subcutaneous	Esophagus - Mucosa	945.8411221537482	4.1604916848725395	1.587815896913781e-5	Target_268,REACTOME_NEURONAL_SYSTEM	0	-0.393321927068393	Source_SERPINB1_Target_268,REACTOME_NEURONAL_SYSTEM_Adipose - Subcutaneous_Esophagus - Mucosa	Source_SERPINB1_Target_268,REACTOME_NEURONAL_SYSTEM_Esophagus - Mucosa_Adipose - Subcutaneous
Source_SERPINB1	Adipose - Subcutaneous	Esophagus - Mucosa	945.8411221537482	4.1604916848725395	1.587815896913781e-5	Target_282,KEGG_TGF_BETA_SIGNALING_PATHWAY	5.2507703697246e-4	0.29329904306449	Source_SERPINB1_Target_282,KEGG_TGF_BETA_SIGNALING_PATHWAY_Adipose - Subcutaneous_Esophagus - Mucosa	Source_SERPINB1_Target_282,KEGG_TGF_BETA_SIGNALING_PATHWAY_Esophagus - Mucosa_Adipose - Subcutaneous
Source_SERPINB1	Adipose - Subcutaneous	Esophagus - Mucosa	945.8411221537482	4.1604916848725395	1.587815896913781e-5	Target_283,MIPS_C_COMPLEX_SPLICEOSOME	1.41406695686186e-7	0.347491206524483	Source_SERPINB1_Target_283,MIPS_C_COMPLEX_SPLICEOSOME_Adipose - Subcutaneous_Esophagus - Mucosa	Source_SERPINB1_Target_283,MIPS_C_COMPLEX_SPLICEOSOME_Esophagus - Mucosa_Adipose - Subcutaneous
Source_SERPINB1	Adipose - Subcutaneous	Esophagus - Mucosa	945.8411221537482	4.1604916848725395	1.587815896913781e-5	Target_293,REACTOME_AMYLOIDS	1.84389785105044e-5	0.316711231132161	Source_SERPINB1_Target_293,REACTOME_AMYLOIDS_Adipose - Subcutaneous_Esophagus - Mucosa	Source_SERPINB1_Target_293,REACTOME_AMYLOIDS_Esophagus - Mucosa_Adipose - Subcutaneous
Source_SERPINB1	Adipose - Subcutaneous	Esophagus - Mucosa	945.8411221537482	4.1604916848725395	1.587815896913781e-5	Target_295,REACTOME_CYTOKINE_SIGNALING_IN_IMMUNE_SYSTEM	0	0.478505206518896	Source_SERPINB1_Target_295,REACTOME_CYTOKINE_SIGNALING_IN_IMMUNE_SYSTEM_Adipose - Subcutaneous_Esophagus - Mucosa	Source_SERPINB1_Target_295,REACTOME_CYTOKINE_SIGNALING_IN_IMMUNE_SYSTEM_Esophagus - Mucosa_Adipose - Subcutaneous
Source_SERPINB1	Adipose - Subcutaneous	Esophagus - Mucosa	945.8411221537482	4.1604916848725395	1.587815896913781e-5	Target_297,REACTOME_METABOLISM_OF_PROTEINS	0	0.400958815764988	Source_SERPINB1_Target_297,REACTOME_METABOLISM_OF_PROTEINS_Adipose - Subcutaneous_Esophagus - Mucosa	Source_SERPINB1_Target_297,REACTOME_METABOLISM_OF_PROTEINS_Esophagus - Mucosa_Adipose - Subcutaneous
Source_SERPINB1	Adipose - Subcutaneous	Esophagus - Mucosa	945.8411221537482	4.1604916848725395	1.587815896913781e-5	Target_30,IRIS_Neutrophil-Resting	6.3202787374327e-4	0.291939651574384	Source_SERPINB1_Target_30,IRIS_Neutrophil-Resting_Adipose - Subcutaneous_Esophagus - Mucosa	Source_SERPINB1_Target_30,IRIS_Neutrophil-Resting_Esophagus - Mucosa_Adipose - Subcutaneous
Source_SERPINB1	Adipose - Subcutaneous	Esophagus - Mucosa	945.8411221537482	4.1604916848725395	1.587815896913781e-5	Target_306,REACTOME_GPCR_LIGAND_BINDING	4.39054630430036e-8	0.354405420637904	Source_SERPINB1_Target_306,REACTOME_GPCR_LIGAND_BINDING_Adipose - Subcutaneous_Esophagus - Mucosa	Source_SERPINB1_Target_306,REACTOME_GPCR_LIGAND_BINDING_Esophagus - Mucosa_Adipose - Subcutaneous
Source_SERPINB1	Adipose - Subcutaneous	Esophagus - Mucosa	945.8411221537482	4.1604916848725395	1.587815896913781e-5	Target_31,REACTOME_METABOLISM_OF_LIPIDS_AND_LIPOPROTEINS	0	-0.468724867973641	Source_SERPINB1_Target_31,REACTOME_METABOLISM_OF_LIPIDS_AND_LIPOPROTEINS_Adipose - Subcutaneous_Esophagus - Mucosa	Source_SERPINB1_Target_31,REACTOME_METABOLISM_OF_LIPIDS_AND_LIPOPROTEINS_Esophagus - Mucosa_Adipose - Subcutaneous
Source_SERPINB1	Adipose - Subcutaneous	Esophagus - Mucosa	945.8411221537482	4.1604916848725395	1.587815896913781e-5	Target_310,REACTOME_TRANSMEMBRANE_TRANSPORT_OF_SMALL_MOLECULES	2.356515067925e-4	-0.299093012014127	Source_SERPINB1_Target_310,REACTOME_TRANSMEMBRANE_TRANSPORT_OF_SMALL_MOLECULES_Adipose - Subcutaneous_Esophagus - Mucosa	Source_SERPINB1_Target_310,REACTOME_TRANSMEMBRANE_TRANSPORT_OF_SMALL_MOLECULES_Esophagus - Mucosa_Adipose - Subcutaneous
Source_SERPINB1	Adipose - Subcutaneous	Esophagus - Mucosa	945.8411221537482	4.1604916848725395	1.587815896913781e-5	Target_311,PID_MET_PATHWAY	0	0.460007526736273	Source_SERPINB1_Target_311,PID_MET_PATHWAY_Adipose - Subcutaneous_Esophagus - Mucosa	Source_SERPINB1_Target_311,PID_MET_PATHWAY_Esophagus - Mucosa_Adipose - Subcutaneous
Source_SERPINB1	Adipose - Subcutaneous	Esophagus - Mucosa	945.8411221537482	4.1604916848725395	1.587815896913781e-5	Target_314,REACTOME_CELL_CYCLE_MITOTIC	0	-0.389249471071329	Source_SERPINB1_Target_314,REACTOME_CELL_CYCLE_MITOTIC_Adipose - Subcutaneous_Esophagus - Mucosa	Source_SERPINB1_Target_314,REACTOME_CELL_CYCLE_MITOTIC_Esophagus - Mucosa_Adipose - Subcutaneous
Source_SERPINB1	Adipose - Subcutaneous	Esophagus - Mucosa	945.8411221537482	4.1604916848725395	1.587815896913781e-5	Target_325,KEGG_CELL_CYCLE	8.52986243859988e-8	0.350502552934097	Source_SERPINB1_Target_325,KEGG_CELL_CYCLE_Adipose - Subcutaneous_Esophagus - Mucosa	Source_SERPINB1_Target_325,KEGG_CELL_CYCLE_Esophagus - Mucosa_Adipose - Subcutaneous
Source_SERPINB1	Adipose - Subcutaneous	Esophagus - Mucosa	945.8411221537482	4.1604916848725395	1.587815896913781e-5	Target_326,REACTOME_DEVELOPMENTAL_BIOLOGY	0	0.435848489990216	Source_SERPINB1_Target_326,REACTOME_DEVELOPMENTAL_BIOLOGY_Adipose - Subcutaneous_Esophagus - Mucosa	Source_SERPINB1_Target_326,REACTOME_DEVELOPMENTAL_BIOLOGY_Esophagus - Mucosa_Adipose - Subcutaneous
Source_SERPINB1	Adipose - Subcutaneous	Esophagus - Mucosa	945.8411221537482	4.1604916848725395	1.587815896913781e-5	Target_328,REACTOME_NEURONAL_SYSTEM	7.41248634916758e-6	-0.322740419359864	Source_SERPINB1_Target_328,REACTOME_NEURONAL_SYSTEM_Adipose - Subcutaneous_Esophagus - Mucosa	Source_SERPINB1_Target_328,REACTOME_NEURONAL_SYSTEM_Esophagus - Mucosa_Adipose - Subcutaneous
Source_SERPINB1	Adipose - Subcutaneous	Esophagus - Mucosa	945.8411221537482	4.1604916848725395	1.587815896913781e-5	Target_334,REACTOME_TRANSMEMBRANE_TRANSPORT_OF_SMALL_MOLECULES	0	0.404756159820374	Source_SERPINB1_Target_334,REACTOME_TRANSMEMBRANE_TRANSPORT_OF_SMALL_MOLECULES_Adipose - Subcutaneous_Esophagus - Mucosa	Source_SERPINB1_Target_334,REACTOME_TRANSMEMBRANE_TRANSPORT_OF_SMALL_MOLECULES_Esophagus - Mucosa_Adipose - Subcutaneous
Source_SERPINB1	Adipose - Subcutaneous	Esophagus - Mucosa	945.8411221537482	4.1604916848725395	1.587815896913781e-5	Target_337,KEGG_VEGF_SIGNALING_PATHWAY	1.4553811601514e-4	0.302516904310018	Source_SERPINB1_Target_337,KEGG_VEGF_SIGNALING_PATHWAY_Adipose - Subcutaneous_Esophagus - Mucosa	Source_SERPINB1_Target_337,KEGG_VEGF_SIGNALING_PATHWAY_Esophagus - Mucosa_Adipose - Subcutaneous
Source_SERPINB1	Adipose - Subcutaneous	Esophagus - Mucosa	945.8411221537482	4.1604916848725395	1.587815896913781e-5	Target_347,REACTOME_METABOLISM_OF_RNA	0	0.420701816812436	Source_SERPINB1_Target_347,REACTOME_METABOLISM_OF_RNA_Adipose - Subcutaneous_Esophagus - Mucosa	Source_SERPINB1_Target_347,REACTOME_METABOLISM_OF_RNA_Esophagus - Mucosa_Adipose - Subcutaneous
Source_SERPINB1	Adipose - Subcutaneous	Esophagus - Mucosa	945.8411221537482	4.1604916848725395	1.587815896913781e-5	Target_357,REACTOME_TCA_CYCLE_AND_RESPIRATORY_ELECTRON_TRANSPORT	2.10956777415561e-5	0.315809124135219	Source_SERPINB1_Target_357,REACTOME_TCA_CYCLE_AND_RESPIRATORY_ELECTRON_TRANSPORT_Adipose - Subcutaneous_Esophagus - Mucosa	Source_SERPINB1_Target_357,REACTOME_TCA_CYCLE_AND_RESPIRATORY_ELECTRON_TRANSPORT_Esophagus - Mucosa_Adipose - Subcutaneous
Source_SERPINB1	Adipose - Subcutaneous	Esophagus - Mucosa	945.8411221537482	4.1604916848725395	1.587815896913781e-5	Target_361,KEGG_PYRIMIDINE_METABOLISM	1.30496128303292e-6	-0.333874371944567	Source_SERPINB1_Target_361,KEGG_PYRIMIDINE_METABOLISM_Adipose - Subcutaneous_Esophagus - Mucosa	Source_SERPINB1_Target_361,KEGG_PYRIMIDINE_METABOLISM_Esophagus - Mucosa_Adipose - Subcutaneous
Source_SERPINB1	Adipose - Subcutaneous	Esophagus - Mucosa	945.8411221537482	4.1604916848725395	1.587815896913781e-5	Target_377,REACTOME_METABOLISM_OF_LIPIDS_AND_LIPOPROTEINS	0.00107468873381356	0.288006754474772	Source_SERPINB1_Target_377,REACTOME_METABOLISM_OF_LIPIDS_AND_LIPOPROTEINS_Adipose - Subcutaneous_Esophagus - Mucosa	Source_SERPINB1_Target_377,REACTOME_METABOLISM_OF_LIPIDS_AND_LIPOPROTEINS_Esophagus - Mucosa_Adipose - Subcutaneous
Source_SERPINB1	Adipose - Subcutaneous	Esophagus - Mucosa	945.8411221537482	4.1604916848725395	1.587815896913781e-5	Target_379,PID_BETACATENIN_NUC_PATHWAY	0	-0.483103777021013	Source_SERPINB1_Target_379,PID_BETACATENIN_NUC_PATHWAY_Adipose - Subcutaneous_Esophagus - Mucosa	Source_SERPINB1_Target_379,PID_BETACATENIN_NUC_PATHWAY_Esophagus - Mucosa_Adipose - Subcutaneous
Source_SERPINB1	Adipose - Subcutaneous	Esophagus - Mucosa	945.8411221537482	4.1604916848725395	1.587815896913781e-5	Target_382,REACTOME_NEURONAL_SYSTEM	3.8746439538694e-4	-0.295512197367022	Source_SERPINB1_Target_382,REACTOME_NEURONAL_SYSTEM_Adipose - Subcutaneous_Esophagus - Mucosa	Source_SERPINB1_Target_382,REACTOME_NEURONAL_SYSTEM_Esophagus - Mucosa_Adipose - Subcutaneous
Source_SERPINB1	Adipose - Subcutaneous	Esophagus - Mucosa	945.8411221537482	4.1604916848725395	1.587815896913781e-5	Target_383,KEGG_PATHWAYS_IN_CANCER	8.1350721714557e-9	-0.364111195798903	Source_SERPINB1_Target_383,KEGG_PATHWAYS_IN_CANCER_Adipose - Subcutaneous_Esophagus - Mucosa	Source_SERPINB1_Target_383,KEGG_PATHWAYS_IN_CANCER_Esophagus - Mucosa_Adipose - Subcutaneous
Source_SERPINB1	Adipose - Subcutaneous	Esophagus - Mucosa	945.8411221537482	4.1604916848725395	1.587815896913781e-5	Target_389,REACTOME_DEPOSITION_OF_NEW_CENPA_CONTAINING_NUCLEOSOMES_AT_THE_CENTROMERE	3.5890024285834003e-10	-0.380854224810944	Source_SERPINB1_Target_389,REACTOME_DEPOSITION_OF_NEW_CENPA_CONTAINING_NUCLEOSOMES_AT_THE_CENTROMERE_Adipose - Subcutaneous_Esophagus - Mucosa	Source_SERPINB1_Target_389,REACTOME_DEPOSITION_OF_NEW_CENPA_CONTAINING_NUCLEOSOMES_AT_THE_CENTROMERE_Esophagus - Mucosa_Adipose - Subcutaneous
Source_SERPINB1	Adipose - Subcutaneous	Esophagus - Mucosa	945.8411221537482	4.1604916848725395	1.587815896913781e-5	Target_404,KEGG_NATURAL_KILLER_CELL_MEDIATED_CYTOTOXICITY	0.00122283497789355	0.287040769091333	Source_SERPINB1_Target_404,KEGG_NATURAL_KILLER_CELL_MEDIATED_CYTOTOXICITY_Adipose - Subcutaneous_Esophagus - Mucosa	Source_SERPINB1_Target_404,KEGG_NATURAL_KILLER_CELL_MEDIATED_CYTOTOXICITY_Esophagus - Mucosa_Adipose - Subcutaneous
Source_SERPINB1	Adipose - Subcutaneous	Esophagus - Mucosa	945.8411221537482	4.1604916848725395	1.587815896913781e-5	Target_407,REACTOME_GENERIC_TRANSCRIPTION_PATHWAY	3.2381391584968e-4	0.296810151382022	Source_SERPINB1_Target_407,REACTOME_GENERIC_TRANSCRIPTION_PATHWAY_Adipose - Subcutaneous_Esophagus - Mucosa	Source_SERPINB1_Target_407,REACTOME_GENERIC_TRANSCRIPTION_PATHWAY_Esophagus - Mucosa_Adipose - Subcutaneous
Source_SERPINB1	Adipose - Subcutaneous	Esophagus - Mucosa	945.8411221537482	4.1604916848725395	1.587815896913781e-5	Target_408,REACTOME_MRNA_PROCESSING	0	-0.403077155165949	Source_SERPINB1_Target_408,REACTOME_MRNA_PROCESSING_Adipose - Subcutaneous_Esophagus - Mucosa	Source_SERPINB1_Target_408,REACTOME_MRNA_PROCESSING_Esophagus - Mucosa_Adipose - Subcutaneous
Source_SERPINB1	Adipose - Subcutaneous	Esophagus - Mucosa	945.8411221537482	4.1604916848725395	1.587815896913781e-5	Target_409,IRIS_Monocyte-Day0	0	0.479158938118851	Source_SERPINB1_Target_409,IRIS_Monocyte-Day0_Adipose - Subcutaneous_Esophagus - Mucosa	Source_SERPINB1_Target_409,IRIS_Monocyte-Day0_Esophagus - Mucosa_Adipose - Subcutaneous
Source_SERPINB1	Adipose - Subcutaneous	Esophagus - Mucosa	945.8411221537482	4.1604916848725395	1.587815896913781e-5	Target_41,KEGG_ARGININE_AND_PROLINE_METABOLISM	0	-0.455027959362267	Source_SERPINB1_Target_41,KEGG_ARGININE_AND_PROLINE_METABOLISM_Adipose - Subcutaneous_Esophagus - Mucosa	Source_SERPINB1_Target_41,KEGG_ARGININE_AND_PROLINE_METABOLISM_Esophagus - Mucosa_Adipose - Subcutaneous
Source_SERPINB1	Adipose - Subcutaneous	Esophagus - Mucosa	945.8411221537482	4.1604916848725395	1.587815896913781e-5	Target_416,MIPS_SPLICEOSOME	0	0.404353264017968	Source_SERPINB1_Target_416,MIPS_SPLICEOSOME_Adipose - Subcutaneous_Esophagus - Mucosa	Source_SERPINB1_Target_416,MIPS_SPLICEOSOME_Esophagus - Mucosa_Adipose - Subcutaneous
Source_SERPINB1	Adipose - Subcutaneous	Esophagus - Mucosa	945.8411221537482	4.1604916848725395	1.587815896913781e-5	Target_428,REACTOME_GLOBAL_GENOMIC_NER_GG_NER	0	-0.438687036885661	Source_SERPINB1_Target_428,REACTOME_GLOBAL_GENOMIC_NER_GG_NER_Adipose - Subcutaneous_Esophagus - Mucosa	Source_SERPINB1_Target_428,REACTOME_GLOBAL_GENOMIC_NER_GG_NER_Esophagus - Mucosa_Adipose - Subcutaneous
Source_SERPINB1	Adipose - Subcutaneous	Esophagus - Mucosa	945.8411221537482	4.1604916848725395	1.587815896913781e-5	Target_440,KEGG_MAPK_SIGNALING_PATHWAY	3.55550507258329e-7	-0.341922793621557	Source_SERPINB1_Target_440,KEGG_MAPK_SIGNALING_PATHWAY_Adipose - Subcutaneous_Esophagus - Mucosa	Source_SERPINB1_Target_440,KEGG_MAPK_SIGNALING_PATHWAY_Esophagus - Mucosa_Adipose - Subcutaneous
Source_SERPINB1	Adipose - Subcutaneous	Esophagus - Mucosa	945.8411221537482	4.1604916848725395	1.587815896913781e-5	Target_443,KEGG_CYTOKINE_CYTOKINE_RECEPTOR_INTERACTION	2.39266828572227e-10	-0.383229270005152	Source_SERPINB1_Target_443,KEGG_CYTOKINE_CYTOKINE_RECEPTOR_INTERACTION_Adipose - Subcutaneous_Esophagus - Mucosa	Source_SERPINB1_Target_443,KEGG_CYTOKINE_CYTOKINE_RECEPTOR_INTERACTION_Esophagus - Mucosa_Adipose - Subcutaneous
Source_SERPINB1	Adipose - Subcutaneous	Esophagus - Mucosa	945.8411221537482	4.1604916848725395	1.587815896913781e-5	Target_454,REACTOME_TRANSMEMBRANE_TRANSPORT_OF_SMALL_MOLECULES	2.24456211883606e-6	-0.330446937094161	Source_SERPINB1_Target_454,REACTOME_TRANSMEMBRANE_TRANSPORT_OF_SMALL_MOLECULES_Adipose - Subcutaneous_Esophagus - Mucosa	Source_SERPINB1_Target_454,REACTOME_TRANSMEMBRANE_TRANSPORT_OF_SMALL_MOLECULES_Esophagus - Mucosa_Adipose - Subcutaneous
Source_SERPINB1	Adipose - Subcutaneous	Esophagus - Mucosa	945.8411221537482	4.1604916848725395	1.587815896913781e-5	Target_455,REACTOME_METABOLISM_OF_LIPIDS_AND_LIPOPROTEINS	1.19633414286113e-9	0.374724331640582	Source_SERPINB1_Target_455,REACTOME_METABOLISM_OF_LIPIDS_AND_LIPOPROTEINS_Adipose - Subcutaneous_Esophagus - Mucosa	Source_SERPINB1_Target_455,REACTOME_METABOLISM_OF_LIPIDS_AND_LIPOPROTEINS_Esophagus - Mucosa_Adipose - Subcutaneous
Source_SERPINB1	Adipose - Subcutaneous	Esophagus - Mucosa	945.8411221537482	4.1604916848725395	1.587815896913781e-5	Target_462,REACTOME_DEVELOPMENTAL_BIOLOGY	1.20016241211829e-6	0.334400038141468	Source_SERPINB1_Target_462,REACTOME_DEVELOPMENTAL_BIOLOGY_Adipose - Subcutaneous_Esophagus - Mucosa	Source_SERPINB1_Target_462,REACTOME_DEVELOPMENTAL_BIOLOGY_Esophagus - Mucosa_Adipose - Subcutaneous
Source_SERPINB1	Adipose - Subcutaneous	Esophagus - Mucosa	945.8411221537482	4.1604916848725395	1.587815896913781e-5	Target_474,REACTOME_GPCR_LIGAND_BINDING	0	-0.417304799391846	Source_SERPINB1_Target_474,REACTOME_GPCR_LIGAND_BINDING_Adipose - Subcutaneous_Esophagus - Mucosa	Source_SERPINB1_Target_474,REACTOME_GPCR_LIGAND_BINDING_Esophagus - Mucosa_Adipose - Subcutaneous
Source_SERPINB1	Adipose - Subcutaneous	Esophagus - Mucosa	945.8411221537482	4.1604916848725395	1.587815896913781e-5	Target_476,REACTOME_MRNA_PROCESSING	1.19633414286113e-10	-0.387379672690386	Source_SERPINB1_Target_476,REACTOME_MRNA_PROCESSING_Adipose - Subcutaneous_Esophagus - Mucosa	Source_SERPINB1_Target_476,REACTOME_MRNA_PROCESSING_Esophagus - Mucosa_Adipose - Subcutaneous
Source_SERPINB1	Adipose - Subcutaneous	Esophagus - Mucosa	945.8411221537482	4.1604916848725395	1.587815896913781e-5	Target_477,REACTOME_MITOTIC_G2_G2_M_PHASES	0	-0.476196400066847	Source_SERPINB1_Target_477,REACTOME_MITOTIC_G2_G2_M_PHASES_Adipose - Subcutaneous_Esophagus - Mucosa	Source_SERPINB1_Target_477,REACTOME_MITOTIC_G2_G2_M_PHASES_Esophagus - Mucosa_Adipose - Subcutaneous
Source_SERPINB1	Adipose - Subcutaneous	Esophagus - Mucosa	945.8411221537482	4.1604916848725395	1.587815896913781e-5	Target_483,KEGG_CYSTEINE_AND_METHIONINE_METABOLISM	0	-0.590267969718313	Source_SERPINB1_Target_483,KEGG_CYSTEINE_AND_METHIONINE_METABOLISM_Adipose - Subcutaneous_Esophagus - Mucosa	Source_SERPINB1_Target_483,KEGG_CYSTEINE_AND_METHIONINE_METABOLISM_Esophagus - Mucosa_Adipose - Subcutaneous
Source_SERPINB1	Adipose - Subcutaneous	Esophagus - Mucosa	945.8411221537482	4.1604916848725395	1.587815896913781e-5	Target_496,REACTOME_SIGNALING_BY_GPCR	0	-0.416957394450717	Source_SERPINB1_Target_496,REACTOME_SIGNALING_BY_GPCR_Adipose - Subcutaneous_Esophagus - Mucosa	Source_SERPINB1_Target_496,REACTOME_SIGNALING_BY_GPCR_Esophagus - Mucosa_Adipose - Subcutaneous
Source_SERPINB1	Adipose - Subcutaneous	Esophagus - Mucosa	945.8411221537482	4.1604916848725395	1.587815896913781e-5	Target_501,REACTOME_INNATE_IMMUNE_SYSTEM	0	-0.392121325350379	Source_SERPINB1_Target_501,REACTOME_INNATE_IMMUNE_SYSTEM_Adipose - Subcutaneous_Esophagus - Mucosa	Source_SERPINB1_Target_501,REACTOME_INNATE_IMMUNE_SYSTEM_Esophagus - Mucosa_Adipose - Subcutaneous
Source_SERPINB1	Adipose - Subcutaneous	Esophagus - Mucosa	945.8411221537482	4.1604916848725395	1.587815896913781e-5	Target_503,REACTOME_TRANSMEMBRANE_TRANSPORT_OF_SMALL_MOLECULES	9.17827554403061e-7	0.336076098993624	Source_SERPINB1_Target_503,REACTOME_TRANSMEMBRANE_TRANSPORT_OF_SMALL_MOLECULES_Adipose - Subcutaneous_Esophagus - Mucosa	Source_SERPINB1_Target_503,REACTOME_TRANSMEMBRANE_TRANSPORT_OF_SMALL_MOLECULES_Esophagus - Mucosa_Adipose - Subcutaneous
Source_SERPINB1	Adipose - Subcutaneous	Esophagus - Mucosa	945.8411221537482	4.1604916848725395	1.587815896913781e-5	Target_505,REACTOME_SIGNALING_BY_GPCR	0	0.525060478001689	Source_SERPINB1_Target_505,REACTOME_SIGNALING_BY_GPCR_Adipose - Subcutaneous_Esophagus - Mucosa	Source_SERPINB1_Target_505,REACTOME_SIGNALING_BY_GPCR_Esophagus - Mucosa_Adipose - Subcutaneous
Source_SERPINB1	Adipose - Subcutaneous	Esophagus - Mucosa	945.8411221537482	4.1604916848725395	1.587815896913781e-5	Target_515,REACTOME_GENERIC_TRANSCRIPTION_PATHWAY	4.56281842087236e-7	-0.340397532076622	Source_SERPINB1_Target_515,REACTOME_GENERIC_TRANSCRIPTION_PATHWAY_Adipose - Subcutaneous_Esophagus - Mucosa	Source_SERPINB1_Target_515,REACTOME_GENERIC_TRANSCRIPTION_PATHWAY_Esophagus - Mucosa_Adipose - Subcutaneous
Source_SERPINB1	Adipose - Subcutaneous	Esophagus - Mucosa	945.8411221537482	4.1604916848725395	1.587815896913781e-5	Target_517,REACTOME_METABOLISM_OF_PROTEINS	2.15340145715004e-9	0.37150909256559	Source_SERPINB1_Target_517,REACTOME_METABOLISM_OF_PROTEINS_Adipose - Subcutaneous_Esophagus - Mucosa	Source_SERPINB1_Target_517,REACTOME_METABOLISM_OF_PROTEINS_Esophagus - Mucosa_Adipose - Subcutaneous
Source_SERPINB1	Adipose - Subcutaneous	Esophagus - Mucosa	945.8411221537482	4.1604916848725395	1.587815896913781e-5	Target_519,REACTOME_GENERIC_TRANSCRIPTION_PATHWAY	2.39266828572227e-10	-0.38234272385876	Source_SERPINB1_Target_519,REACTOME_GENERIC_TRANSCRIPTION_PATHWAY_Adipose - Subcutaneous_Esophagus - Mucosa	Source_SERPINB1_Target_519,REACTOME_GENERIC_TRANSCRIPTION_PATHWAY_Esophagus - Mucosa_Adipose - Subcutaneous
Source_SERPINB1	Adipose - Subcutaneous	Esophagus - Mucosa	945.8411221537482	4.1604916848725395	1.587815896913781e-5	Target_53,KEGG_APOPTOSIS	0.00279074057595396	0.280780262124164	Source_SERPINB1_Target_53,KEGG_APOPTOSIS_Adipose - Subcutaneous_Esophagus - Mucosa	Source_SERPINB1_Target_53,KEGG_APOPTOSIS_Esophagus - Mucosa_Adipose - Subcutaneous
Source_SERPINB1	Adipose - Subcutaneous	Esophagus - Mucosa	945.8411221537482	4.1604916848725395	1.587815896913781e-5	Target_537,REACTOME_NEURONAL_SYSTEM	1.74904051686298e-6	0.332028945685855	Source_SERPINB1_Target_537,REACTOME_NEURONAL_SYSTEM_Adipose - Subcutaneous_Esophagus - Mucosa	Source_SERPINB1_Target_537,REACTOME_NEURONAL_SYSTEM_Esophagus - Mucosa_Adipose - Subcutaneous
Source_SERPINB1	Adipose - Subcutaneous	Esophagus - Mucosa	945.8411221537482	4.1604916848725395	1.587815896913781e-5	Target_541,IRIS_Monocyte-Day7	2.39266828572227e-10	0.382225370555899	Source_SERPINB1_Target_541,IRIS_Monocyte-Day7_Adipose - Subcutaneous_Esophagus - Mucosa	Source_SERPINB1_Target_541,IRIS_Monocyte-Day7_Esophagus - Mucosa_Adipose - Subcutaneous
Source_SERPINB1	Adipose - Subcutaneous	Esophagus - Mucosa	945.8411221537482	4.1604916848725395	1.587815896913781e-5	Target_542,REACTOME_RNA_POL_II_PRE_TRANSCRIPTION_EVENTS	0	-0.429791133607522	Source_SERPINB1_Target_542,REACTOME_RNA_POL_II_PRE_TRANSCRIPTION_EVENTS_Adipose - Subcutaneous_Esophagus - Mucosa	Source_SERPINB1_Target_542,REACTOME_RNA_POL_II_PRE_TRANSCRIPTION_EVENTS_Esophagus - Mucosa_Adipose - Subcutaneous
Source_SERPINB1	Adipose - Subcutaneous	Esophagus - Mucosa	945.8411221537482	4.1604916848725395	1.587815896913781e-5	Target_544,REACTOME_TRANSMEMBRANE_TRANSPORT_OF_SMALL_MOLECULES	1.22026082571836e-8	0.361794354870786	Source_SERPINB1_Target_544,REACTOME_TRANSMEMBRANE_TRANSPORT_OF_SMALL_MOLECULES_Adipose - Subcutaneous_Esophagus - Mucosa	Source_SERPINB1_Target_544,REACTOME_TRANSMEMBRANE_TRANSPORT_OF_SMALL_MOLECULES_Esophagus - Mucosa_Adipose - Subcutaneous
Source_SERPINB1	Adipose - Subcutaneous	Esophagus - Mucosa	945.8411221537482	4.1604916848725395	1.587815896913781e-5	Target_551,REACTOME_MEMBRANE_TRAFFICKING	0	0.46009921097275	Source_SERPINB1_Target_551,REACTOME_MEMBRANE_TRAFFICKING_Adipose - Subcutaneous_Esophagus - Mucosa	Source_SERPINB1_Target_551,REACTOME_MEMBRANE_TRAFFICKING_Esophagus - Mucosa_Adipose - Subcutaneous
Source_SERPINB1	Adipose - Subcutaneous	Esophagus - Mucosa	945.8411221537482	4.1604916848725395	1.587815896913781e-5	Target_552,KEGG_PEROXISOME	1.71195415843428e-7	0.346348857650338	Source_SERPINB1_Target_552,KEGG_PEROXISOME_Adipose - Subcutaneous_Esophagus - Mucosa	Source_SERPINB1_Target_552,KEGG_PEROXISOME_Esophagus - Mucosa_Adipose - Subcutaneous
Source_SERPINB1	Adipose - Subcutaneous	Esophagus - Mucosa	945.8411221537482	4.1604916848725395	1.587815896913781e-5	Target_575,REACTOME_GPCR_DOWNSTREAM_SIGNALING	6.7421755435859e-4	0.29146412492422	Source_SERPINB1_Target_575,REACTOME_GPCR_DOWNSTREAM_SIGNALING_Adipose - Subcutaneous_Esophagus - Mucosa	Source_SERPINB1_Target_575,REACTOME_GPCR_DOWNSTREAM_SIGNALING_Esophagus - Mucosa_Adipose - Subcutaneous
Source_SERPINB1	Adipose - Subcutaneous	Esophagus - Mucosa	945.8411221537482	4.1604916848725395	1.587815896913781e-5	Target_582,REACTOME_GENERIC_TRANSCRIPTION_PATHWAY	2.70371516286616e-8	-0.357210404707844	Source_SERPINB1_Target_582,REACTOME_GENERIC_TRANSCRIPTION_PATHWAY_Adipose - Subcutaneous_Esophagus - Mucosa	Source_SERPINB1_Target_582,REACTOME_GENERIC_TRANSCRIPTION_PATHWAY_Esophagus - Mucosa_Adipose - Subcutaneous
Source_SERPINB1	Adipose - Subcutaneous	Esophagus - Mucosa	945.8411221537482	4.1604916848725395	1.587815896913781e-5	Target_584,REACTOME_RNA_POL_II_TRANSCRIPTION	6.50757920350742e-6	0.323590952785349	Source_SERPINB1_Target_584,REACTOME_RNA_POL_II_TRANSCRIPTION_Adipose - Subcutaneous_Esophagus - Mucosa	Source_SERPINB1_Target_584,REACTOME_RNA_POL_II_TRANSCRIPTION_Esophagus - Mucosa_Adipose - Subcutaneous
Source_SERPINB1	Adipose - Subcutaneous	Esophagus - Mucosa	945.8411221537482	4.1604916848725395	1.587815896913781e-5	Target_588,REACTOME_GPCR_DOWNSTREAM_SIGNALING	7.08344660651505e-5	0.307551108410952	Source_SERPINB1_Target_588,REACTOME_GPCR_DOWNSTREAM_SIGNALING_Adipose - Subcutaneous_Esophagus - Mucosa	Source_SERPINB1_Target_588,REACTOME_GPCR_DOWNSTREAM_SIGNALING_Esophagus - Mucosa_Adipose - Subcutaneous
Source_SERPINB1	Adipose - Subcutaneous	Esophagus - Mucosa	945.8411221537482	4.1604916848725395	1.587815896913781e-5	Target_589,REACTOME_GENERIC_TRANSCRIPTION_PATHWAY	0	-0.421434290878847	Source_SERPINB1_Target_589,REACTOME_GENERIC_TRANSCRIPTION_PATHWAY_Adipose - Subcutaneous_Esophagus - Mucosa	Source_SERPINB1_Target_589,REACTOME_GENERIC_TRANSCRIPTION_PATHWAY_Esophagus - Mucosa_Adipose - Subcutaneous
Source_SERPINB1	Adipose - Subcutaneous	Esophagus - Mucosa	945.8411221537482	4.1604916848725395	1.587815896913781e-5	Target_6,PID_ERBB1_DOWNSTREAM_PATHWAY	5.86203730001955e-8	-0.35271680840558	Source_SERPINB1_Target_6,PID_ERBB1_DOWNSTREAM_PATHWAY_Adipose - Subcutaneous_Esophagus - Mucosa	Source_SERPINB1_Target_6,PID_ERBB1_DOWNSTREAM_PATHWAY_Esophagus - Mucosa_Adipose - Subcutaneous
Source_SERPINB1	Adipose - Subcutaneous	Esophagus - Mucosa	945.8411221537482	4.1604916848725395	1.587815896913781e-5	Target_611,KEGG_BASE_EXCISION_REPAIR	0	0.642429377455077	Source_SERPINB1_Target_611,KEGG_BASE_EXCISION_REPAIR_Adipose - Subcutaneous_Esophagus - Mucosa	Source_SERPINB1_Target_611,KEGG_BASE_EXCISION_REPAIR_Esophagus - Mucosa_Adipose - Subcutaneous
Source_SERPINB1	Adipose - Subcutaneous	Esophagus - Mucosa	945.8411221537482	4.1604916848725395	1.587815896913781e-5	Target_618,REACTOME_TRANSMEMBRANE_TRANSPORT_OF_SMALL_MOLECULES	0	-0.412982799988595	Source_SERPINB1_Target_618,REACTOME_TRANSMEMBRANE_TRANSPORT_OF_SMALL_MOLECULES_Adipose - Subcutaneous_Esophagus - Mucosa	Source_SERPINB1_Target_618,REACTOME_TRANSMEMBRANE_TRANSPORT_OF_SMALL_MOLECULES_Esophagus - Mucosa_Adipose - Subcutaneous
Source_SERPINB1	Adipose - Subcutaneous	Esophagus - Mucosa	945.8411221537482	4.1604916848725395	1.587815896913781e-5	Target_62,PID_SYNDECAN_1_PATHWAY	0	-0.443626611145697	Source_SERPINB1_Target_62,PID_SYNDECAN_1_PATHWAY_Adipose - Subcutaneous_Esophagus - Mucosa	Source_SERPINB1_Target_62,PID_SYNDECAN_1_PATHWAY_Esophagus - Mucosa_Adipose - Subcutaneous
Source_SERPINB1	Adipose - Subcutaneous	Esophagus - Mucosa	945.8411221537482	4.1604916848725395	1.587815896913781e-5	Target_623,REACTOME_TRANSMEMBRANE_TRANSPORT_OF_SMALL_MOLECULES	1.9541843066783e-4	0.300428434296755	Source_SERPINB1_Target_623,REACTOME_TRANSMEMBRANE_TRANSPORT_OF_SMALL_MOLECULES_Adipose - Subcutaneous_Esophagus - Mucosa	Source_SERPINB1_Target_623,REACTOME_TRANSMEMBRANE_TRANSPORT_OF_SMALL_MOLECULES_Esophagus - Mucosa_Adipose - Subcutaneous
Source_SERPINB1	Adipose - Subcutaneous	Esophagus - Mucosa	945.8411221537482	4.1604916848725395	1.587815896913781e-5	Target_624,REACTOME_CELL_CYCLE_MITOTIC	0.001001563048598	-0.288532330695347	Source_SERPINB1_Target_624,REACTOME_CELL_CYCLE_MITOTIC_Adipose - Subcutaneous_Esophagus - Mucosa	Source_SERPINB1_Target_624,REACTOME_CELL_CYCLE_MITOTIC_Esophagus - Mucosa_Adipose - Subcutaneous
Source_SERPINB1	Adipose - Subcutaneous	Esophagus - Mucosa	945.8411221537482	4.1604916848725395	1.587815896913781e-5	Target_625,REACTOME_TRANSPORT_OF_INORGANIC_CATIONS_ANIONS_AND_AMINO_ACIDS_OLIGOPEPTIDES	5.10356145344559e-7	0.339709142480342	Source_SERPINB1_Target_625,REACTOME_TRANSPORT_OF_INORGANIC_CATIONS_ANIONS_AND_AMINO_ACIDS_OLIGOPEPTIDES_Adipose - Subcutaneous_Esophagus - Mucosa	Source_SERPINB1_Target_625,REACTOME_TRANSPORT_OF_INORGANIC_CATIONS_ANIONS_AND_AMINO_ACIDS_OLIGOPEPTIDES_Esophagus - Mucosa_Adipose - Subcutaneous
Source_SERPINB1	Adipose - Subcutaneous	Esophagus - Mucosa	945.8411221537482	4.1604916848725395	1.587815896913781e-5	Target_632,REACTOME_GENERIC_TRANSCRIPTION_PATHWAY	1.06354105300355e-7	-0.349191775436436	Source_SERPINB1_Target_632,REACTOME_GENERIC_TRANSCRIPTION_PATHWAY_Adipose - Subcutaneous_Esophagus - Mucosa	Source_SERPINB1_Target_632,REACTOME_GENERIC_TRANSCRIPTION_PATHWAY_Esophagus - Mucosa_Adipose - Subcutaneous
Source_SERPINB1	Adipose - Subcutaneous	Esophagus - Mucosa	945.8411221537482	4.1604916848725395	1.587815896913781e-5	Target_640,REACTOME_CELL_SURFACE_INTERACTIONS_AT_THE_VASCULAR_WALL	1.38121562129889e-5	0.318637377576405	Source_SERPINB1_Target_640,REACTOME_CELL_SURFACE_INTERACTIONS_AT_THE_VASCULAR_WALL_Adipose - Subcutaneous_Esophagus - Mucosa	Source_SERPINB1_Target_640,REACTOME_CELL_SURFACE_INTERACTIONS_AT_THE_VASCULAR_WALL_Esophagus - Mucosa_Adipose - Subcutaneous
Source_SERPINB1	Adipose - Subcutaneous	Esophagus - Mucosa	945.8411221537482	4.1604916848725395	1.587815896913781e-5	Target_651,REACTOME_DEVELOPMENTAL_BIOLOGY	0	0.440463858212345	Source_SERPINB1_Target_651,REACTOME_DEVELOPMENTAL_BIOLOGY_Adipose - Subcutaneous_Esophagus - Mucosa	Source_SERPINB1_Target_651,REACTOME_DEVELOPMENTAL_BIOLOGY_Esophagus - Mucosa_Adipose - Subcutaneous
Source_SERPINB1	Adipose - Subcutaneous	Esophagus - Mucosa	945.8411221537482	4.1604916848725395	1.587815896913781e-5	Target_657,REACTOME_GPCR_LIGAND_BINDING	7.26710782412709e-5	0.307373783393724	Source_SERPINB1_Target_657,REACTOME_GPCR_LIGAND_BINDING_Adipose - Subcutaneous_Esophagus - Mucosa	Source_SERPINB1_Target_657,REACTOME_GPCR_LIGAND_BINDING_Esophagus - Mucosa_Adipose - Subcutaneous
Source_SERPINB1	Adipose - Subcutaneous	Esophagus - Mucosa	945.8411221537482	4.1604916848725395	1.587815896913781e-5	Target_659,KEGG_UBIQUITIN_MEDIATED_PROTEOLYSIS	0	-0.404132155165796	Source_SERPINB1_Target_659,KEGG_UBIQUITIN_MEDIATED_PROTEOLYSIS_Adipose - Subcutaneous_Esophagus - Mucosa	Source_SERPINB1_Target_659,KEGG_UBIQUITIN_MEDIATED_PROTEOLYSIS_Esophagus - Mucosa_Adipose - Subcutaneous
Source_SERPINB1	Adipose - Subcutaneous	Esophagus - Mucosa	945.8411221537482	4.1604916848725395	1.587815896913781e-5	Target_668,REACTOME_LATE_PHASE_OF_HIV_LIFE_CYCLE	0.00185219610319898	0.283909916140587	Source_SERPINB1_Target_668,REACTOME_LATE_PHASE_OF_HIV_LIFE_CYCLE_Adipose - Subcutaneous_Esophagus - Mucosa	Source_SERPINB1_Target_668,REACTOME_LATE_PHASE_OF_HIV_LIFE_CYCLE_Esophagus - Mucosa_Adipose - Subcutaneous
Source_SERPINB1	Adipose - Subcutaneous	Esophagus - Mucosa	945.8411221537482	4.1604916848725395	1.587815896913781e-5	Target_67,REACTOME_PROCESSING_OF_CAPPED_INTRON_CONTAINING_PRE_MRNA	4.78533657144453e-10	-0.379634483955157	Source_SERPINB1_Target_67,REACTOME_PROCESSING_OF_CAPPED_INTRON_CONTAINING_PRE_MRNA_Adipose - Subcutaneous_Esophagus - Mucosa	Source_SERPINB1_Target_67,REACTOME_PROCESSING_OF_CAPPED_INTRON_CONTAINING_PRE_MRNA_Esophagus - Mucosa_Adipose - Subcutaneous
Source_SERPINB1	Adipose - Subcutaneous	Esophagus - Mucosa	945.8411221537482	4.1604916848725395	1.587815896913781e-5	Target_685,REACTOME_SIGNALING_BY_GPCR	0	-0.58682155748984	Source_SERPINB1_Target_685,REACTOME_SIGNALING_BY_GPCR_Adipose - Subcutaneous_Esophagus - Mucosa	Source_SERPINB1_Target_685,REACTOME_SIGNALING_BY_GPCR_Esophagus - Mucosa_Adipose - Subcutaneous
Source_SERPINB1	Adipose - Subcutaneous	Esophagus - Mucosa	945.8411221537482	4.1604916848725395	1.587815896913781e-5	Target_686,MIPS_RIBOSOME_CYTOPLASMIC	3.582133077935e-4	-0.296080734489742	Source_SERPINB1_Target_686,MIPS_RIBOSOME_CYTOPLASMIC_Adipose - Subcutaneous_Esophagus - Mucosa	Source_SERPINB1_Target_686,MIPS_RIBOSOME_CYTOPLASMIC_Esophagus - Mucosa_Adipose - Subcutaneous
Source_SERPINB1	Adipose - Subcutaneous	Esophagus - Mucosa	945.8411221537482	4.1604916848725395	1.587815896913781e-5	Target_691,SVM T cells CD8	0.00187518462082137	-0.283816307425182	Source_SERPINB1_Target_691,SVM T cells CD8_Adipose - Subcutaneous_Esophagus - Mucosa	Source_SERPINB1_Target_691,SVM T cells CD8_Esophagus - Mucosa_Adipose - Subcutaneous
Source_SERPINB1	Adipose - Subcutaneous	Esophagus - Mucosa	945.8411221537482	4.1604916848725395	1.587815896913781e-5	Target_692,REACTOME_TRANSPORT_OF_INORGANIC_CATIONS_ANIONS_AND_AMINO_ACIDS_OLIGOPEPTIDES	0	-0.402227694484918	Source_SERPINB1_Target_692,REACTOME_TRANSPORT_OF_INORGANIC_CATIONS_ANIONS_AND_AMINO_ACIDS_OLIGOPEPTIDES_Adipose - Subcutaneous_Esophagus - Mucosa	Source_SERPINB1_Target_692,REACTOME_TRANSPORT_OF_INORGANIC_CATIONS_ANIONS_AND_AMINO_ACIDS_OLIGOPEPTIDES_Esophagus - Mucosa_Adipose - Subcutaneous
Source_SERPINB1	Adipose - Subcutaneous	Esophagus - Mucosa	945.8411221537482	4.1604916848725395	1.587815896913781e-5	Target_693,PID_PLK1_PATHWAY	4.78533657144453e-10	0.380441171048921	Source_SERPINB1_Target_693,PID_PLK1_PATHWAY_Adipose - Subcutaneous_Esophagus - Mucosa	Source_SERPINB1_Target_693,PID_PLK1_PATHWAY_Esophagus - Mucosa_Adipose - Subcutaneous
Source_SERPINB1	Adipose - Subcutaneous	Esophagus - Mucosa	945.8411221537482	4.1604916848725395	1.587815896913781e-5	Target_84,PID_DELTANP63PATHWAY	5.981670714305661e-10	0.378245454345211	Source_SERPINB1_Target_84,PID_DELTANP63PATHWAY_Adipose - Subcutaneous_Esophagus - Mucosa	Source_SERPINB1_Target_84,PID_DELTANP63PATHWAY_Esophagus - Mucosa_Adipose - Subcutaneous
Source_SERPINB1	Adipose - Subcutaneous	Esophagus - Mucosa	945.8411221537482	4.1604916848725395	1.587815896913781e-5	Target_86,KEGG_PATHOGENIC_ESCHERICHIA_COLI_INFECTION	7.24406642853559e-5	-0.307395784364658	Source_SERPINB1_Target_86,KEGG_PATHOGENIC_ESCHERICHIA_COLI_INFECTION_Adipose - Subcutaneous_Esophagus - Mucosa	Source_SERPINB1_Target_86,KEGG_PATHOGENIC_ESCHERICHIA_COLI_INFECTION_Esophagus - Mucosa_Adipose - Subcutaneous
Source_SERPINB1	Adipose - Subcutaneous	Esophagus - Mucosa	945.8411221537482	4.1604916848725395	1.587815896913781e-5	Target_88,KEGG_SPLICEOSOME	1.10780541628941e-7	0.348955129502081	Source_SERPINB1_Target_88,KEGG_SPLICEOSOME_Adipose - Subcutaneous_Esophagus - Mucosa	Source_SERPINB1_Target_88,KEGG_SPLICEOSOME_Esophagus - Mucosa_Adipose - Subcutaneous
Source_SERPINB1	Adipose - Subcutaneous	Esophagus - Mucosa	945.8411221537482	4.1604916848725395	1.587815896913781e-5	Target_89,REACTOME_METABOLISM_OF_LIPIDS_AND_LIPOPROTEINS	1.2508032363856e-4	0.303583946184211	Source_SERPINB1_Target_89,REACTOME_METABOLISM_OF_LIPIDS_AND_LIPOPROTEINS_Adipose - Subcutaneous_Esophagus - Mucosa	Source_SERPINB1_Target_89,REACTOME_METABOLISM_OF_LIPIDS_AND_LIPOPROTEINS_Esophagus - Mucosa_Adipose - Subcutaneous
Source_SERPINB1	Adipose - Subcutaneous	Esophagus - Mucosa	945.8411221537482	4.1604916848725395	1.587815896913781e-5	Target_LV 112	6.93873802859457e-9	-0.364905969133687	Source_SERPINB1_Target_LV 112_Adipose - Subcutaneous_Esophagus - Mucosa	Source_SERPINB1_Target_LV 112_Esophagus - Mucosa_Adipose - Subcutaneous
Source_SERPINB1	Adipose - Subcutaneous	Esophagus - Mucosa	945.8411221537482	4.1604916848725395	1.587815896913781e-5	Target_LV 114	6.91481134573735e-8	-0.351740432524442	Source_SERPINB1_Target_LV 114_Adipose - Subcutaneous_Esophagus - Mucosa	Source_SERPINB1_Target_LV 114_Esophagus - Mucosa_Adipose - Subcutaneous
Source_SERPINB1	Adipose - Subcutaneous	Esophagus - Mucosa	945.8411221537482	4.1604916848725395	1.587815896913781e-5	Target_LV 139	9.05134449147305e-6	0.321430403549713	Source_SERPINB1_Target_LV 139_Adipose - Subcutaneous_Esophagus - Mucosa	Source_SERPINB1_Target_LV 139_Esophagus - Mucosa_Adipose - Subcutaneous
Source_SERPINB1	Adipose - Subcutaneous	Esophagus - Mucosa	945.8411221537482	4.1604916848725395	1.587815896913781e-5	Target_LV 147	1.3130209861533e-4	0.303242472192511	Source_SERPINB1_Target_LV 147_Adipose - Subcutaneous_Esophagus - Mucosa	Source_SERPINB1_Target_LV 147_Esophagus - Mucosa_Adipose - Subcutaneous
Source_SERPINB1	Adipose - Subcutaneous	Esophagus - Mucosa	945.8411221537482	4.1604916848725395	1.587815896913781e-5	Target_LV 154	0	-0.498203553188836	Source_SERPINB1_Target_LV 154_Adipose - Subcutaneous_Esophagus - Mucosa	Source_SERPINB1_Target_LV 154_Esophagus - Mucosa_Adipose - Subcutaneous
Source_SERPINB1	Adipose - Subcutaneous	Esophagus - Mucosa	945.8411221537482	4.1604916848725395	1.587815896913781e-5	Target_LV 159	8.0985576607473e-4	0.290110399220923	Source_SERPINB1_Target_LV 159_Adipose - Subcutaneous_Esophagus - Mucosa	Source_SERPINB1_Target_LV 159_Esophagus - Mucosa_Adipose - Subcutaneous
Source_SERPINB1	Adipose - Subcutaneous	Esophagus - Mucosa	945.8411221537482	4.1604916848725395	1.587815896913781e-5	Target_LV 167	0	-0.532879533924785	Source_SERPINB1_Target_LV 167_Adipose - Subcutaneous_Esophagus - Mucosa	Source_SERPINB1_Target_LV 167_Esophagus - Mucosa_Adipose - Subcutaneous
Source_SERPINB1	Adipose - Subcutaneous	Esophagus - Mucosa	945.8411221537482	4.1604916848725395	1.587815896913781e-5	Target_LV 181	5.30587352034484e-5	-0.309544446372645	Source_SERPINB1_Target_LV 181_Adipose - Subcutaneous_Esophagus - Mucosa	Source_SERPINB1_Target_LV 181_Esophagus - Mucosa_Adipose - Subcutaneous
Source_SERPINB1	Adipose - Subcutaneous	Esophagus - Mucosa	945.8411221537482	4.1604916848725395	1.587815896913781e-5	Target_LV 186	1.49135014249069e-6	-0.333035138457897	Source_SERPINB1_Target_LV 186_Adipose - Subcutaneous_Esophagus - Mucosa	Source_SERPINB1_Target_LV 186_Esophagus - Mucosa_Adipose - Subcutaneous
Source_SERPINB1	Adipose - Subcutaneous	Esophagus - Mucosa	945.8411221537482	4.1604916848725395	1.587815896913781e-5	Target_LV 203	0	0.450846232967019	Source_SERPINB1_Target_LV 203_Adipose - Subcutaneous_Esophagus - Mucosa	Source_SERPINB1_Target_LV 203_Esophagus - Mucosa_Adipose - Subcutaneous
Source_SERPINB1	Adipose - Subcutaneous	Esophagus - Mucosa	945.8411221537482	4.1604916848725395	1.587815896913781e-5	Target_LV 207	0	-0.447492192417513	Source_SERPINB1_Target_LV 207_Adipose - Subcutaneous_Esophagus - Mucosa	Source_SERPINB1_Target_LV 207_Esophagus - Mucosa_Adipose - Subcutaneous
Source_SERPINB1	Adipose - Subcutaneous	Esophagus - Mucosa	945.8411221537482	4.1604916848725395	1.587815896913781e-5	Target_LV 21	5.981670714305661e-10	-0.37823506320616	Source_SERPINB1_Target_LV 21_Adipose - Subcutaneous_Esophagus - Mucosa	Source_SERPINB1_Target_LV 21_Esophagus - Mucosa_Adipose - Subcutaneous
Source_SERPINB1	Adipose - Subcutaneous	Esophagus - Mucosa	945.8411221537482	4.1604916848725395	1.587815896913781e-5	Target_LV 212	0	-0.533911071970337	Source_SERPINB1_Target_LV 212_Adipose - Subcutaneous_Esophagus - Mucosa	Source_SERPINB1_Target_LV 212_Esophagus - Mucosa_Adipose - Subcutaneous
Source_SERPINB1	Adipose - Subcutaneous	Esophagus - Mucosa	945.8411221537482	4.1604916848725395	1.587815896913781e-5	Target_LV 214	0	-0.402943474461763	Source_SERPINB1_Target_LV 214_Adipose - Subcutaneous_Esophagus - Mucosa	Source_SERPINB1_Target_LV 214_Esophagus - Mucosa_Adipose - Subcutaneous
Source_SERPINB1	Adipose - Subcutaneous	Esophagus - Mucosa	945.8411221537482	4.1604916848725395	1.587815896913781e-5	Target_LV 215	0.00107200655266526	-0.28802541034441	Source_SERPINB1_Target_LV 215_Adipose - Subcutaneous_Esophagus - Mucosa	Source_SERPINB1_Target_LV 215_Esophagus - Mucosa_Adipose - Subcutaneous
Source_SERPINB1	Adipose - Subcutaneous	Esophagus - Mucosa	945.8411221537482	4.1604916848725395	1.587815896913781e-5	Target_LV 249	0	0.418281385101434	Source_SERPINB1_Target_LV 249_Adipose - Subcutaneous_Esophagus - Mucosa	Source_SERPINB1_Target_LV 249_Esophagus - Mucosa_Adipose - Subcutaneous
Source_SERPINB1	Adipose - Subcutaneous	Esophagus - Mucosa	945.8411221537482	4.1604916848725395	1.587815896913781e-5	Target_LV 254	0.00188445118582514	0.283778889321592	Source_SERPINB1_Target_LV 254_Adipose - Subcutaneous_Esophagus - Mucosa	Source_SERPINB1_Target_LV 254_Esophagus - Mucosa_Adipose - Subcutaneous
Source_SERPINB1	Adipose - Subcutaneous	Esophagus - Mucosa	945.8411221537482	4.1604916848725395	1.587815896913781e-5	Target_LV 26	0.00315340711796086	-0.279839924236723	Source_SERPINB1_Target_LV 26_Adipose - Subcutaneous_Esophagus - Mucosa	Source_SERPINB1_Target_LV 26_Esophagus - Mucosa_Adipose - Subcutaneous
Source_SERPINB1	Adipose - Subcutaneous	Esophagus - Mucosa	945.8411221537482	4.1604916848725395	1.587815896913781e-5	Target_LV 273	0	0.460662567229293	Source_SERPINB1_Target_LV 273_Adipose - Subcutaneous_Esophagus - Mucosa	Source_SERPINB1_Target_LV 273_Esophagus - Mucosa_Adipose - Subcutaneous
Source_SERPINB1	Adipose - Subcutaneous	Esophagus - Mucosa	945.8411221537482	4.1604916848725395	1.587815896913781e-5	Target_LV 275	8.08626173842697e-6	-0.32217067930785	Source_SERPINB1_Target_LV 275_Adipose - Subcutaneous_Esophagus - Mucosa	Source_SERPINB1_Target_LV 275_Esophagus - Mucosa_Adipose - Subcutaneous
Source_SERPINB1	Adipose - Subcutaneous	Esophagus - Mucosa	945.8411221537482	4.1604916848725395	1.587815896913781e-5	Target_LV 29	0	-0.459794603559149	Source_SERPINB1_Target_LV 29_Adipose - Subcutaneous_Esophagus - Mucosa	Source_SERPINB1_Target_LV 29_Esophagus - Mucosa_Adipose - Subcutaneous
Source_SERPINB1	Adipose - Subcutaneous	Esophagus - Mucosa	945.8411221537482	4.1604916848725395	1.587815896913781e-5	Target_LV 291	1.0129696161165e-4	-0.30506236628599	Source_SERPINB1_Target_LV 291_Adipose - Subcutaneous_Esophagus - Mucosa	Source_SERPINB1_Target_LV 291_Esophagus - Mucosa_Adipose - Subcutaneous
Source_SERPINB1	Adipose - Subcutaneous	Esophagus - Mucosa	945.8411221537482	4.1604916848725395	1.587815896913781e-5	Target_LV 294	0.00149412611623578	0.285534688000943	Source_SERPINB1_Target_LV 294_Adipose - Subcutaneous_Esophagus - Mucosa	Source_SERPINB1_Target_LV 294_Esophagus - Mucosa_Adipose - Subcutaneous
Source_SERPINB1	Adipose - Subcutaneous	Esophagus - Mucosa	945.8411221537482	4.1604916848725395	1.587815896913781e-5	Target_LV 299	4.55130968641804e-5	-0.31059663475929	Source_SERPINB1_Target_LV 299_Adipose - Subcutaneous_Esophagus - Mucosa	Source_SERPINB1_Target_LV 299_Esophagus - Mucosa_Adipose - Subcutaneous
Source_SERPINB1	Adipose - Subcutaneous	Esophagus - Mucosa	945.8411221537482	4.1604916848725395	1.587815896913781e-5	Target_LV 303	3.30188223429673e-8	0.356048787081455	Source_SERPINB1_Target_LV 303_Adipose - Subcutaneous_Esophagus - Mucosa	Source_SERPINB1_Target_LV 303_Esophagus - Mucosa_Adipose - Subcutaneous
Source_SERPINB1	Adipose - Subcutaneous	Esophagus - Mucosa	945.8411221537482	4.1604916848725395	1.587815896913781e-5	Target_LV 309	6.33435001962113e-6	-0.323766998897411	Source_SERPINB1_Target_LV 309_Adipose - Subcutaneous_Esophagus - Mucosa	Source_SERPINB1_Target_LV 309_Esophagus - Mucosa_Adipose - Subcutaneous
Source_SERPINB1	Adipose - Subcutaneous	Esophagus - Mucosa	945.8411221537482	4.1604916848725395	1.587815896913781e-5	Target_LV 318	0.00158939630533594	-0.285068262140906	Source_SERPINB1_Target_LV 318_Adipose - Subcutaneous_Esophagus - Mucosa	Source_SERPINB1_Target_LV 318_Esophagus - Mucosa_Adipose - Subcutaneous
Source_SERPINB1	Adipose - Subcutaneous	Esophagus - Mucosa	945.8411221537482	4.1604916848725395	1.587815896913781e-5	Target_LV 333	0	0.529068725173977	Source_SERPINB1_Target_LV 333_Adipose - Subcutaneous_Esophagus - Mucosa	Source_SERPINB1_Target_LV 333_Esophagus - Mucosa_Adipose - Subcutaneous
Source_SERPINB1	Adipose - Subcutaneous	Esophagus - Mucosa	945.8411221537482	4.1604916848725395	1.587815896913781e-5	Target_LV 348	0	0.419000552999891	Source_SERPINB1_Target_LV 348_Adipose - Subcutaneous_Esophagus - Mucosa	Source_SERPINB1_Target_LV 348_Esophagus - Mucosa_Adipose - Subcutaneous
Source_SERPINB1	Adipose - Subcutaneous	Esophagus - Mucosa	945.8411221537482	4.1604916848725395	1.587815896913781e-5	Target_LV 350	0	0.419827896830663	Source_SERPINB1_Target_LV 350_Adipose - Subcutaneous_Esophagus - Mucosa	Source_SERPINB1_Target_LV 350_Esophagus - Mucosa_Adipose - Subcutaneous
Source_SERPINB1	Adipose - Subcutaneous	Esophagus - Mucosa	945.8411221537482	4.1604916848725395	1.587815896913781e-5	Target_LV 370	0	0.487229768466914	Source_SERPINB1_Target_LV 370_Adipose - Subcutaneous_Esophagus - Mucosa	Source_SERPINB1_Target_LV 370_Esophagus - Mucosa_Adipose - Subcutaneous
Source_SERPINB1	Adipose - Subcutaneous	Esophagus - Mucosa	945.8411221537482	4.1604916848725395	1.587815896913781e-5	Target_LV 391	0	0.481346194585295	Source_SERPINB1_Target_LV 391_Adipose - Subcutaneous_Esophagus - Mucosa	Source_SERPINB1_Target_LV 391_Esophagus - Mucosa_Adipose - Subcutaneous
Source_SERPINB1	Adipose - Subcutaneous	Esophagus - Mucosa	945.8411221537482	4.1604916848725395	1.587815896913781e-5	Target_LV 412	4.904969985730651e-9	-0.366910955180381	Source_SERPINB1_Target_LV 412_Adipose - Subcutaneous_Esophagus - Mucosa	Source_SERPINB1_Target_LV 412_Esophagus - Mucosa_Adipose - Subcutaneous
Source_SERPINB1	Adipose - Subcutaneous	Esophagus - Mucosa	945.8411221537482	4.1604916848725395	1.587815896913781e-5	Target_LV 414	2.39266828572227e-10	-0.385315188593523	Source_SERPINB1_Target_LV 414_Adipose - Subcutaneous_Esophagus - Mucosa	Source_SERPINB1_Target_LV 414_Esophagus - Mucosa_Adipose - Subcutaneous
Source_SERPINB1	Adipose - Subcutaneous	Esophagus - Mucosa	945.8411221537482	4.1604916848725395	1.587815896913781e-5	Target_LV 434	0.00472982140334555	0.276694165776686	Source_SERPINB1_Target_LV 434_Adipose - Subcutaneous_Esophagus - Mucosa	Source_SERPINB1_Target_LV 434_Esophagus - Mucosa_Adipose - Subcutaneous
Source_SERPINB1	Adipose - Subcutaneous	Esophagus - Mucosa	945.8411221537482	4.1604916848725395	1.587815896913781e-5	Target_LV 436	0	0.481673689587267	Source_SERPINB1_Target_LV 436_Adipose - Subcutaneous_Esophagus - Mucosa	Source_SERPINB1_Target_LV 436_Esophagus - Mucosa_Adipose - Subcutaneous
Source_SERPINB1	Adipose - Subcutaneous	Esophagus - Mucosa	945.8411221537482	4.1604916848725395	1.587815896913781e-5	Target_LV 444	1.12000802454659e-6	-0.334833415255873	Source_SERPINB1_Target_LV 444_Adipose - Subcutaneous_Esophagus - Mucosa	Source_SERPINB1_Target_LV 444_Esophagus - Mucosa_Adipose - Subcutaneous
Source_SERPINB1	Adipose - Subcutaneous	Esophagus - Mucosa	945.8411221537482	4.1604916848725395	1.587815896913781e-5	Target_LV 446	4.16324281715674e-8	0.354707963848529	Source_SERPINB1_Target_LV 446_Adipose - Subcutaneous_Esophagus - Mucosa	Source_SERPINB1_Target_LV 446_Esophagus - Mucosa_Adipose - Subcutaneous
Source_SERPINB1	Adipose - Subcutaneous	Esophagus - Mucosa	945.8411221537482	4.1604916848725395	1.587815896913781e-5	Target_LV 47	0	-0.43600793879168	Source_SERPINB1_Target_LV 47_Adipose - Subcutaneous_Esophagus - Mucosa	Source_SERPINB1_Target_LV 47_Esophagus - Mucosa_Adipose - Subcutaneous
Source_SERPINB1	Adipose - Subcutaneous	Esophagus - Mucosa	945.8411221537482	4.1604916848725395	1.587815896913781e-5	Target_LV 475	8.04486857708397e-6	-0.322204227935683	Source_SERPINB1_Target_LV 475_Adipose - Subcutaneous_Esophagus - Mucosa	Source_SERPINB1_Target_LV 475_Esophagus - Mucosa_Adipose - Subcutaneous
Source_SERPINB1	Adipose - Subcutaneous	Esophagus - Mucosa	945.8411221537482	4.1604916848725395	1.587815896913781e-5	Target_LV 486	1.38774760571891e-8	0.361070952622091	Source_SERPINB1_Target_LV 486_Adipose - Subcutaneous_Esophagus - Mucosa	Source_SERPINB1_Target_LV 486_Esophagus - Mucosa_Adipose - Subcutaneous
Source_SERPINB1	Adipose - Subcutaneous	Esophagus - Mucosa	945.8411221537482	4.1604916848725395	1.587815896913781e-5	Target_LV 495	0	-0.40110779349512	Source_SERPINB1_Target_LV 495_Adipose - Subcutaneous_Esophagus - Mucosa	Source_SERPINB1_Target_LV 495_Esophagus - Mucosa_Adipose - Subcutaneous
Source_SERPINB1	Adipose - Subcutaneous	Esophagus - Mucosa	945.8411221537482	4.1604916848725395	1.587815896913781e-5	Target_LV 498	0	-0.405278181417331	Source_SERPINB1_Target_LV 498_Adipose - Subcutaneous_Esophagus - Mucosa	Source_SERPINB1_Target_LV 498_Esophagus - Mucosa_Adipose - Subcutaneous
Source_SERPINB1	Adipose - Subcutaneous	Esophagus - Mucosa	945.8411221537482	4.1604916848725395	1.587815896913781e-5	Target_LV 513	0	0.47802847895647	Source_SERPINB1_Target_LV 513_Adipose - Subcutaneous_Esophagus - Mucosa	Source_SERPINB1_Target_LV 513_Esophagus - Mucosa_Adipose - Subcutaneous
Source_SERPINB1	Adipose - Subcutaneous	Esophagus - Mucosa	945.8411221537482	4.1604916848725395	1.587815896913781e-5	Target_LV 520	1.19633414286113e-9	0.374336520410793	Source_SERPINB1_Target_LV 520_Adipose - Subcutaneous_Esophagus - Mucosa	Source_SERPINB1_Target_LV 520_Esophagus - Mucosa_Adipose - Subcutaneous
Source_SERPINB1	Adipose - Subcutaneous	Esophagus - Mucosa	945.8411221537482	4.1604916848725395	1.587815896913781e-5	Target_LV 528	2.83531191858089e-7	-0.343303493190709	Source_SERPINB1_Target_LV 528_Adipose - Subcutaneous_Esophagus - Mucosa	Source_SERPINB1_Target_LV 528_Esophagus - Mucosa_Adipose - Subcutaneous
Source_SERPINB1	Adipose - Subcutaneous	Esophagus - Mucosa	945.8411221537482	4.1604916848725395	1.587815896913781e-5	Target_LV 547	0	-0.42356812664375	Source_SERPINB1_Target_LV 547_Adipose - Subcutaneous_Esophagus - Mucosa	Source_SERPINB1_Target_LV 547_Esophagus - Mucosa_Adipose - Subcutaneous
Source_SERPINB1	Adipose - Subcutaneous	Esophagus - Mucosa	945.8411221537482	4.1604916848725395	1.587815896913781e-5	Target_LV 548	8.15899885431293e-8	-0.350770729760863	Source_SERPINB1_Target_LV 548_Adipose - Subcutaneous_Esophagus - Mucosa	Source_SERPINB1_Target_LV 548_Esophagus - Mucosa_Adipose - Subcutaneous
Source_SERPINB1	Adipose - Subcutaneous	Esophagus - Mucosa	945.8411221537482	4.1604916848725395	1.587815896913781e-5	Target_LV 559	2.12084920512279e-5	0.315773337560687	Source_SERPINB1_Target_LV 559_Adipose - Subcutaneous_Esophagus - Mucosa	Source_SERPINB1_Target_LV 559_Esophagus - Mucosa_Adipose - Subcutaneous
Source_SERPINB1	Adipose - Subcutaneous	Esophagus - Mucosa	945.8411221537482	4.1604916848725395	1.587815896913781e-5	Target_LV 571	0	-0.456970043903605	Source_SERPINB1_Target_LV 571_Adipose - Subcutaneous_Esophagus - Mucosa	Source_SERPINB1_Target_LV 571_Esophagus - Mucosa_Adipose - Subcutaneous
Source_SERPINB1	Adipose - Subcutaneous	Esophagus - Mucosa	945.8411221537482	4.1604916848725395	1.587815896913781e-5	Target_LV 590	5.06719289550261e-5	-0.309860603968324	Source_SERPINB1_Target_LV 590_Adipose - Subcutaneous_Esophagus - Mucosa	Source_SERPINB1_Target_LV 590_Esophagus - Mucosa_Adipose - Subcutaneous
Source_SERPINB1	Adipose - Subcutaneous	Esophagus - Mucosa	945.8411221537482	4.1604916848725395	1.587815896913781e-5	Target_LV 591	0	0.518788744958172	Source_SERPINB1_Target_LV 591_Adipose - Subcutaneous_Esophagus - Mucosa	Source_SERPINB1_Target_LV 591_Esophagus - Mucosa_Adipose - Subcutaneous
Source_SERPINB1	Adipose - Subcutaneous	Esophagus - Mucosa	945.8411221537482	4.1604916848725395	1.587815896913781e-5	Target_LV 602	0.00116561587107489	0.287399659961485	Source_SERPINB1_Target_LV 602_Adipose - Subcutaneous_Esophagus - Mucosa	Source_SERPINB1_Target_LV 602_Esophagus - Mucosa_Adipose - Subcutaneous
Source_SERPINB1	Adipose - Subcutaneous	Esophagus - Mucosa	945.8411221537482	4.1604916848725395	1.587815896913781e-5	Target_LV 633	0	0.537996469784588	Source_SERPINB1_Target_LV 633_Adipose - Subcutaneous_Esophagus - Mucosa	Source_SERPINB1_Target_LV 633_Esophagus - Mucosa_Adipose - Subcutaneous
Source_SERPINB1	Adipose - Subcutaneous	Esophagus - Mucosa	945.8411221537482	4.1604916848725395	1.587815896913781e-5	Target_LV 646	0	-0.58710036842033	Source_SERPINB1_Target_LV 646_Adipose - Subcutaneous_Esophagus - Mucosa	Source_SERPINB1_Target_LV 646_Esophagus - Mucosa_Adipose - Subcutaneous
Source_SERPINB1	Adipose - Subcutaneous	Esophagus - Mucosa	945.8411221537482	4.1604916848725395	1.587815896913781e-5	Target_LV 652	0	0.502385995949134	Source_SERPINB1_Target_LV 652_Adipose - Subcutaneous_Esophagus - Mucosa	Source_SERPINB1_Target_LV 652_Esophagus - Mucosa_Adipose - Subcutaneous
Source_SERPINB1	Adipose - Subcutaneous	Esophagus - Mucosa	945.8411221537482	4.1604916848725395	1.587815896913781e-5	Target_LV 654	0	0.428953484244063	Source_SERPINB1_Target_LV 654_Adipose - Subcutaneous_Esophagus - Mucosa	Source_SERPINB1_Target_LV 654_Esophagus - Mucosa_Adipose - Subcutaneous
Source_SERPINB1	Adipose - Subcutaneous	Esophagus - Mucosa	945.8411221537482	4.1604916848725395	1.587815896913781e-5	Target_LV 656	3.6200138022346e-4	-0.296004618315692	Source_SERPINB1_Target_LV 656_Adipose - Subcutaneous_Esophagus - Mucosa	Source_SERPINB1_Target_LV 656_Esophagus - Mucosa_Adipose - Subcutaneous
Source_SERPINB1	Adipose - Subcutaneous	Esophagus - Mucosa	945.8411221537482	4.1604916848725395	1.587815896913781e-5	Target_LV 675	3.00622021423003e-5	-0.313420681886373	Source_SERPINB1_Target_LV 675_Adipose - Subcutaneous_Esophagus - Mucosa	Source_SERPINB1_Target_LV 675_Esophagus - Mucosa_Adipose - Subcutaneous
Source_SERPINB1	Adipose - Subcutaneous	Esophagus - Mucosa	945.8411221537482	4.1604916848725395	1.587815896913781e-5	Target_LV 681	4.76140988858731e-8	-0.353934999528118	Source_SERPINB1_Target_LV 681_Adipose - Subcutaneous_Esophagus - Mucosa	Source_SERPINB1_Target_LV 681_Esophagus - Mucosa_Adipose - Subcutaneous
Source_SERPINB1	Adipose - Subcutaneous	Esophagus - Mucosa	945.8411221537482	4.1604916848725395	1.587815896913781e-5	Target_LV 697	0	-0.479335081568713	Source_SERPINB1_Target_LV 697_Adipose - Subcutaneous_Esophagus - Mucosa	Source_SERPINB1_Target_LV 697_Esophagus - Mucosa_Adipose - Subcutaneous
Source_SERPINB1	Adipose - Subcutaneous	Esophagus - Mucosa	945.8411221537482	4.1604916848725395	1.587815896913781e-5	Target_LV 85	0	-0.412257488586518	Source_SERPINB1_Target_LV 85_Adipose - Subcutaneous_Esophagus - Mucosa	Source_SERPINB1_Target_LV 85_Esophagus - Mucosa_Adipose - Subcutaneous
Source_ADGRE5	Adipose - Subcutaneous	Esophagus - Mucosa	800.4159758000718	3.3986543618053005	3.385911852364173e-4	Target_1,REACTOME_TCA_CYCLE_AND_RESPIRATORY_ELECTRON_TRANSPORT	0	-0.40319919669414	Source_ADGRE5_Target_1,REACTOME_TCA_CYCLE_AND_RESPIRATORY_ELECTRON_TRANSPORT_Adipose - Subcutaneous_Esophagus - Mucosa	Source_ADGRE5_Target_1,REACTOME_TCA_CYCLE_AND_RESPIRATORY_ELECTRON_TRANSPORT_Esophagus - Mucosa_Adipose - Subcutaneous
Source_ADGRE5	Adipose - Subcutaneous	Esophagus - Mucosa	800.4159758000718	3.3986543618053005	3.385911852364173e-4	Target_111,REACTOME_DEVELOPMENTAL_BIOLOGY	0	-0.403578312871844	Source_ADGRE5_Target_111,REACTOME_DEVELOPMENTAL_BIOLOGY_Adipose - Subcutaneous_Esophagus - Mucosa	Source_ADGRE5_Target_111,REACTOME_DEVELOPMENTAL_BIOLOGY_Esophagus - Mucosa_Adipose - Subcutaneous
Source_ADGRE5	Adipose - Subcutaneous	Esophagus - Mucosa	800.4159758000718	3.3986543618053005	3.385911852364173e-4	Target_116,REACTOME_ACTIVATION_OF_THE_MRNA_UPON_BINDING_OF_THE_CAP_BINDING_COMPLEX_AND_EIFS_AND_SUBSEQUENT_BINDING_TO_43S	0.00187326797389109	0.283824069600667	Source_ADGRE5_Target_116,REACTOME_ACTIVATION_OF_THE_MRNA_UPON_BINDING_OF_THE_CAP_BINDING_COMPLEX_AND_EIFS_AND_SUBSEQUENT_BINDING_TO_43S_Adipose - Subcutaneous_Esophagus - Mucosa	Source_ADGRE5_Target_116,REACTOME_ACTIVATION_OF_THE_MRNA_UPON_BINDING_OF_THE_CAP_BINDING_COMPLEX_AND_EIFS_AND_SUBSEQUENT_BINDING_TO_43S_Esophagus - Mucosa_Adipose - Subcutaneous
Source_ADGRE5	Adipose - Subcutaneous	Esophagus - Mucosa	800.4159758000718	3.3986543618053005	3.385911852364173e-4	Target_121,REACTOME_DEVELOPMENTAL_BIOLOGY	9.15458812800196e-6	0.321355873170824	Source_ADGRE5_Target_121,REACTOME_DEVELOPMENTAL_BIOLOGY_Adipose - Subcutaneous_Esophagus - Mucosa	Source_ADGRE5_Target_121,REACTOME_DEVELOPMENTAL_BIOLOGY_Esophagus - Mucosa_Adipose - Subcutaneous
Source_ADGRE5	Adipose - Subcutaneous	Esophagus - Mucosa	800.4159758000718	3.3986543618053005	3.385911852364173e-4	Target_122,REACTOME_TRANSMEMBRANE_TRANSPORT_OF_SMALL_MOLECULES	2.39266828572227e-9	-0.371030564118198	Source_ADGRE5_Target_122,REACTOME_TRANSMEMBRANE_TRANSPORT_OF_SMALL_MOLECULES_Adipose - Subcutaneous_Esophagus - Mucosa	Source_ADGRE5_Target_122,REACTOME_TRANSMEMBRANE_TRANSPORT_OF_SMALL_MOLECULES_Esophagus - Mucosa_Adipose - Subcutaneous
Source_ADGRE5	Adipose - Subcutaneous	Esophagus - Mucosa	800.4159758000718	3.3986543618053005	3.385911852364173e-4	Target_13,REACTOME_METABOLISM_OF_AMINO_ACIDS_AND_DERIVATIVES	4.32546572692871e-6	-0.326241984548691	Source_ADGRE5_Target_13,REACTOME_METABOLISM_OF_AMINO_ACIDS_AND_DERIVATIVES_Adipose - Subcutaneous_Esophagus - Mucosa	Source_ADGRE5_Target_13,REACTOME_METABOLISM_OF_AMINO_ACIDS_AND_DERIVATIVES_Esophagus - Mucosa_Adipose - Subcutaneous
Source_ADGRE5	Adipose - Subcutaneous	Esophagus - Mucosa	800.4159758000718	3.3986543618053005	3.385911852364173e-4	Target_131,KEGG_UBIQUITIN_MEDIATED_PROTEOLYSIS	1.2542893540779e-4	0.303564380686806	Source_ADGRE5_Target_131,KEGG_UBIQUITIN_MEDIATED_PROTEOLYSIS_Adipose - Subcutaneous_Esophagus - Mucosa	Source_ADGRE5_Target_131,KEGG_UBIQUITIN_MEDIATED_PROTEOLYSIS_Esophagus - Mucosa_Adipose - Subcutaneous
Source_ADGRE5	Adipose - Subcutaneous	Esophagus - Mucosa	800.4159758000718	3.3986543618053005	3.385911852364173e-4	Target_132,REACTOME_ADAPTIVE_IMMUNE_SYSTEM	3.10329076658178e-7	-0.342751299567656	Source_ADGRE5_Target_132,REACTOME_ADAPTIVE_IMMUNE_SYSTEM_Adipose - Subcutaneous_Esophagus - Mucosa	Source_ADGRE5_Target_132,REACTOME_ADAPTIVE_IMMUNE_SYSTEM_Esophagus - Mucosa_Adipose - Subcutaneous
Source_ADGRE5	Adipose - Subcutaneous	Esophagus - Mucosa	800.4159758000718	3.3986543618053005	3.385911852364173e-4	Target_137,REACTOME_RNA_POL_II_TRANSCRIPTION	0.00219547210251814	0.282616569147585	Source_ADGRE5_Target_137,REACTOME_RNA_POL_II_TRANSCRIPTION_Adipose - Subcutaneous_Esophagus - Mucosa	Source_ADGRE5_Target_137,REACTOME_RNA_POL_II_TRANSCRIPTION_Esophagus - Mucosa_Adipose - Subcutaneous
Source_ADGRE5	Adipose - Subcutaneous	Esophagus - Mucosa	800.4159758000718	3.3986543618053005	3.385911852364173e-4	Target_138,REACTOME_DEVELOPMENTAL_BIOLOGY	0	-0.48740115865538	Source_ADGRE5_Target_138,REACTOME_DEVELOPMENTAL_BIOLOGY_Adipose - Subcutaneous_Esophagus - Mucosa	Source_ADGRE5_Target_138,REACTOME_DEVELOPMENTAL_BIOLOGY_Esophagus - Mucosa_Adipose - Subcutaneous
Source_ADGRE5	Adipose - Subcutaneous	Esophagus - Mucosa	800.4159758000718	3.3986543618053005	3.385911852364173e-4	Target_152,PID_HDAC_CLASSI_PATHWAY	1.39145624156178e-6	0.333471175576018	Source_ADGRE5_Target_152,PID_HDAC_CLASSI_PATHWAY_Adipose - Subcutaneous_Esophagus - Mucosa	Source_ADGRE5_Target_152,PID_HDAC_CLASSI_PATHWAY_Esophagus - Mucosa_Adipose - Subcutaneous
Source_ADGRE5	Adipose - Subcutaneous	Esophagus - Mucosa	800.4159758000718	3.3986543618053005	3.385911852364173e-4	Target_155,KEGG_INSULIN_SIGNALING_PATHWAY	3.51363337758315e-7	0.341996072370028	Source_ADGRE5_Target_155,KEGG_INSULIN_SIGNALING_PATHWAY_Adipose - Subcutaneous_Esophagus - Mucosa	Source_ADGRE5_Target_155,KEGG_INSULIN_SIGNALING_PATHWAY_Esophagus - Mucosa_Adipose - Subcutaneous
Source_ADGRE5	Adipose - Subcutaneous	Esophagus - Mucosa	800.4159758000718	3.3986543618053005	3.385911852364173e-4	Target_156,REACTOME_MUSCLE_CONTRACTION	8.6367716429425e-4	-0.289633515068318	Source_ADGRE5_Target_156,REACTOME_MUSCLE_CONTRACTION_Adipose - Subcutaneous_Esophagus - Mucosa	Source_ADGRE5_Target_156,REACTOME_MUSCLE_CONTRACTION_Esophagus - Mucosa_Adipose - Subcutaneous
Source_ADGRE5	Adipose - Subcutaneous	Esophagus - Mucosa	800.4159758000718	3.3986543618053005	3.385911852364173e-4	Target_16,REACTOME_GLYCOSAMINOGLYCAN_METABOLISM	0	0.39755191792606	Source_ADGRE5_Target_16,REACTOME_GLYCOSAMINOGLYCAN_METABOLISM_Adipose - Subcutaneous_Esophagus - Mucosa	Source_ADGRE5_Target_16,REACTOME_GLYCOSAMINOGLYCAN_METABOLISM_Esophagus - Mucosa_Adipose - Subcutaneous
Source_ADGRE5	Adipose - Subcutaneous	Esophagus - Mucosa	800.4159758000718	3.3986543618053005	3.385911852364173e-4	Target_161,KEGG_NEUROACTIVE_LIGAND_RECEPTOR_INTERACTION	7.13709022948095e-6	0.322988032011116	Source_ADGRE5_Target_161,KEGG_NEUROACTIVE_LIGAND_RECEPTOR_INTERACTION_Adipose - Subcutaneous_Esophagus - Mucosa	Source_ADGRE5_Target_161,KEGG_NEUROACTIVE_LIGAND_RECEPTOR_INTERACTION_Esophagus - Mucosa_Adipose - Subcutaneous
Source_ADGRE5	Adipose - Subcutaneous	Esophagus - Mucosa	800.4159758000718	3.3986543618053005	3.385911852364173e-4	Target_162,KEGG_FATTY_ACID_METABOLISM	1.5835276881981e-4	0.301920577885227	Source_ADGRE5_Target_162,KEGG_FATTY_ACID_METABOLISM_Adipose - Subcutaneous_Esophagus - Mucosa	Source_ADGRE5_Target_162,KEGG_FATTY_ACID_METABOLISM_Esophagus - Mucosa_Adipose - Subcutaneous
Source_ADGRE5	Adipose - Subcutaneous	Esophagus - Mucosa	800.4159758000718	3.3986543618053005	3.385911852364173e-4	Target_185,REACTOME_TRANSCRIPTION	0	0.455540263271734	Source_ADGRE5_Target_185,REACTOME_TRANSCRIPTION_Adipose - Subcutaneous_Esophagus - Mucosa	Source_ADGRE5_Target_185,REACTOME_TRANSCRIPTION_Esophagus - Mucosa_Adipose - Subcutaneous
Source_ADGRE5	Adipose - Subcutaneous	Esophagus - Mucosa	800.4159758000718	3.3986543618053005	3.385911852364173e-4	Target_19,REACTOME_RECRUITMENT_OF_MITOTIC_CENTROSOME_PROTEINS_AND_COMPLEXES	1.19633414286113e-10	-0.388090229165793	Source_ADGRE5_Target_19,REACTOME_RECRUITMENT_OF_MITOTIC_CENTROSOME_PROTEINS_AND_COMPLEXES_Adipose - Subcutaneous_Esophagus - Mucosa	Source_ADGRE5_Target_19,REACTOME_RECRUITMENT_OF_MITOTIC_CENTROSOME_PROTEINS_AND_COMPLEXES_Esophagus - Mucosa_Adipose - Subcutaneous
Source_ADGRE5	Adipose - Subcutaneous	Esophagus - Mucosa	800.4159758000718	3.3986543618053005	3.385911852364173e-4	Target_191,REACTOME_GPCR_DOWNSTREAM_SIGNALING	0	-0.471919255003593	Source_ADGRE5_Target_191,REACTOME_GPCR_DOWNSTREAM_SIGNALING_Adipose - Subcutaneous_Esophagus - Mucosa	Source_ADGRE5_Target_191,REACTOME_GPCR_DOWNSTREAM_SIGNALING_Esophagus - Mucosa_Adipose - Subcutaneous
Source_ADGRE5	Adipose - Subcutaneous	Esophagus - Mucosa	800.4159758000718	3.3986543618053005	3.385911852364173e-4	Target_196,KEGG_AXON_GUIDANCE	1.157703317054e-4	-0.304127127332073	Source_ADGRE5_Target_196,KEGG_AXON_GUIDANCE_Adipose - Subcutaneous_Esophagus - Mucosa	Source_ADGRE5_Target_196,KEGG_AXON_GUIDANCE_Esophagus - Mucosa_Adipose - Subcutaneous
Source_ADGRE5	Adipose - Subcutaneous	Esophagus - Mucosa	800.4159758000718	3.3986543618053005	3.385911852364173e-4	Target_199,PID_KITPATHWAY	0	0.503848457045871	Source_ADGRE5_Target_199,PID_KITPATHWAY_Adipose - Subcutaneous_Esophagus - Mucosa	Source_ADGRE5_Target_199,PID_KITPATHWAY_Esophagus - Mucosa_Adipose - Subcutaneous
Source_ADGRE5	Adipose - Subcutaneous	Esophagus - Mucosa	800.4159758000718	3.3986543618053005	3.385911852364173e-4	Target_2,REACTOME_COLLAGEN_FORMATION	0	0.513034230135907	Source_ADGRE5_Target_2,REACTOME_COLLAGEN_FORMATION_Adipose - Subcutaneous_Esophagus - Mucosa	Source_ADGRE5_Target_2,REACTOME_COLLAGEN_FORMATION_Esophagus - Mucosa_Adipose - Subcutaneous
Source_ADGRE5	Adipose - Subcutaneous	Esophagus - Mucosa	800.4159758000718	3.3986543618053005	3.385911852364173e-4	Target_209,REACTOME_METABOLISM_OF_LIPIDS_AND_LIPOPROTEINS	3.34973560001117e-9	-0.368904474570932	Source_ADGRE5_Target_209,REACTOME_METABOLISM_OF_LIPIDS_AND_LIPOPROTEINS_Adipose - Subcutaneous_Esophagus - Mucosa	Source_ADGRE5_Target_209,REACTOME_METABOLISM_OF_LIPIDS_AND_LIPOPROTEINS_Esophagus - Mucosa_Adipose - Subcutaneous
Source_ADGRE5	Adipose - Subcutaneous	Esophagus - Mucosa	800.4159758000718	3.3986543618053005	3.385911852364173e-4	Target_218,REACTOME_RNA_POL_II_TRANSCRIPTION	0	0.405630225823795	Source_ADGRE5_Target_218,REACTOME_RNA_POL_II_TRANSCRIPTION_Adipose - Subcutaneous_Esophagus - Mucosa	Source_ADGRE5_Target_218,REACTOME_RNA_POL_II_TRANSCRIPTION_Esophagus - Mucosa_Adipose - Subcutaneous
Source_ADGRE5	Adipose - Subcutaneous	Esophagus - Mucosa	800.4159758000718	3.3986543618053005	3.385911852364173e-4	Target_220,REACTOME_METABOLISM_OF_LIPIDS_AND_LIPOPROTEINS	0	-0.441751720739734	Source_ADGRE5_Target_220,REACTOME_METABOLISM_OF_LIPIDS_AND_LIPOPROTEINS_Adipose - Subcutaneous_Esophagus - Mucosa	Source_ADGRE5_Target_220,REACTOME_METABOLISM_OF_LIPIDS_AND_LIPOPROTEINS_Esophagus - Mucosa_Adipose - Subcutaneous
Source_ADGRE5	Adipose - Subcutaneous	Esophagus - Mucosa	800.4159758000718	3.3986543618053005	3.385911852364173e-4	Target_227,REACTOME_GENERIC_TRANSCRIPTION_PATHWAY	0	0.524959607985837	Source_ADGRE5_Target_227,REACTOME_GENERIC_TRANSCRIPTION_PATHWAY_Adipose - Subcutaneous_Esophagus - Mucosa	Source_ADGRE5_Target_227,REACTOME_GENERIC_TRANSCRIPTION_PATHWAY_Esophagus - Mucosa_Adipose - Subcutaneous
Source_ADGRE5	Adipose - Subcutaneous	Esophagus - Mucosa	800.4159758000718	3.3986543618053005	3.385911852364173e-4	Target_239,KEGG_WNT_SIGNALING_PATHWAY	0	0.420185868082192	Source_ADGRE5_Target_239,KEGG_WNT_SIGNALING_PATHWAY_Adipose - Subcutaneous_Esophagus - Mucosa	Source_ADGRE5_Target_239,KEGG_WNT_SIGNALING_PATHWAY_Esophagus - Mucosa_Adipose - Subcutaneous
Source_ADGRE5	Adipose - Subcutaneous	Esophagus - Mucosa	800.4159758000718	3.3986543618053005	3.385911852364173e-4	Target_240,IRIS_PlasmaCell-FromPBMC	0	0.419666335088764	Source_ADGRE5_Target_240,IRIS_PlasmaCell-FromPBMC_Adipose - Subcutaneous_Esophagus - Mucosa	Source_ADGRE5_Target_240,IRIS_PlasmaCell-FromPBMC_Esophagus - Mucosa_Adipose - Subcutaneous
Source_ADGRE5	Adipose - Subcutaneous	Esophagus - Mucosa	800.4159758000718	3.3986543618053005	3.385911852364173e-4	Target_252,REACTOME_GPCR_LIGAND_BINDING	0	0.481315612101458	Source_ADGRE5_Target_252,REACTOME_GPCR_LIGAND_BINDING_Adipose - Subcutaneous_Esophagus - Mucosa	Source_ADGRE5_Target_252,REACTOME_GPCR_LIGAND_BINDING_Esophagus - Mucosa_Adipose - Subcutaneous
Source_ADGRE5	Adipose - Subcutaneous	Esophagus - Mucosa	800.4159758000718	3.3986543618053005	3.385911852364173e-4	Target_256,KEGG_ABC_TRANSPORTERS	9.29219048111385e-5	-0.305664914091683	Source_ADGRE5_Target_256,KEGG_ABC_TRANSPORTERS_Adipose - Subcutaneous_Esophagus - Mucosa	Source_ADGRE5_Target_256,KEGG_ABC_TRANSPORTERS_Esophagus - Mucosa_Adipose - Subcutaneous
Source_ADGRE5	Adipose - Subcutaneous	Esophagus - Mucosa	800.4159758000718	3.3986543618053005	3.385911852364173e-4	Target_261,REACTOME_METABOLISM_OF_LIPIDS_AND_LIPOPROTEINS	0.00211516613941054	0.282900594251524	Source_ADGRE5_Target_261,REACTOME_METABOLISM_OF_LIPIDS_AND_LIPOPROTEINS_Adipose - Subcutaneous_Esophagus - Mucosa	Source_ADGRE5_Target_261,REACTOME_METABOLISM_OF_LIPIDS_AND_LIPOPROTEINS_Esophagus - Mucosa_Adipose - Subcutaneous
Source_ADGRE5	Adipose - Subcutaneous	Esophagus - Mucosa	800.4159758000718	3.3986543618053005	3.385911852364173e-4	Target_263,REACTOME_METABOLISM_OF_PROTEINS	9.0638067042392e-4	0.289275244322833	Source_ADGRE5_Target_263,REACTOME_METABOLISM_OF_PROTEINS_Adipose - Subcutaneous_Esophagus - Mucosa	Source_ADGRE5_Target_263,REACTOME_METABOLISM_OF_PROTEINS_Esophagus - Mucosa_Adipose - Subcutaneous
Source_ADGRE5	Adipose - Subcutaneous	Esophagus - Mucosa	800.4159758000718	3.3986543618053005	3.385911852364173e-4	Target_282,KEGG_TGF_BETA_SIGNALING_PATHWAY	1.6455982888663e-4	0.301648430054065	Source_ADGRE5_Target_282,KEGG_TGF_BETA_SIGNALING_PATHWAY_Adipose - Subcutaneous_Esophagus - Mucosa	Source_ADGRE5_Target_282,KEGG_TGF_BETA_SIGNALING_PATHWAY_Esophagus - Mucosa_Adipose - Subcutaneous
Source_ADGRE5	Adipose - Subcutaneous	Esophagus - Mucosa	800.4159758000718	3.3986543618053005	3.385911852364173e-4	Target_283,MIPS_C_COMPLEX_SPLICEOSOME	0.00269777081777711	0.281040407877474	Source_ADGRE5_Target_283,MIPS_C_COMPLEX_SPLICEOSOME_Adipose - Subcutaneous_Esophagus - Mucosa	Source_ADGRE5_Target_283,MIPS_C_COMPLEX_SPLICEOSOME_Esophagus - Mucosa_Adipose - Subcutaneous
Source_ADGRE5	Adipose - Subcutaneous	Esophagus - Mucosa	800.4159758000718	3.3986543618053005	3.385911852364173e-4	Target_295,REACTOME_CYTOKINE_SIGNALING_IN_IMMUNE_SYSTEM	0	0.452787723733037	Source_ADGRE5_Target_295,REACTOME_CYTOKINE_SIGNALING_IN_IMMUNE_SYSTEM_Adipose - Subcutaneous_Esophagus - Mucosa	Source_ADGRE5_Target_295,REACTOME_CYTOKINE_SIGNALING_IN_IMMUNE_SYSTEM_Esophagus - Mucosa_Adipose - Subcutaneous
Source_ADGRE5	Adipose - Subcutaneous	Esophagus - Mucosa	800.4159758000718	3.3986543618053005	3.385911852364173e-4	Target_297,REACTOME_METABOLISM_OF_PROTEINS	5.981670714305661e-10	0.378333673520604	Source_ADGRE5_Target_297,REACTOME_METABOLISM_OF_PROTEINS_Adipose - Subcutaneous_Esophagus - Mucosa	Source_ADGRE5_Target_297,REACTOME_METABOLISM_OF_PROTEINS_Esophagus - Mucosa_Adipose - Subcutaneous
Source_ADGRE5	Adipose - Subcutaneous	Esophagus - Mucosa	800.4159758000718	3.3986543618053005	3.385911852364173e-4	Target_31,REACTOME_METABOLISM_OF_LIPIDS_AND_LIPOPROTEINS	0	-0.421191322632687	Source_ADGRE5_Target_31,REACTOME_METABOLISM_OF_LIPIDS_AND_LIPOPROTEINS_Adipose - Subcutaneous_Esophagus - Mucosa	Source_ADGRE5_Target_31,REACTOME_METABOLISM_OF_LIPIDS_AND_LIPOPROTEINS_Esophagus - Mucosa_Adipose - Subcutaneous
Source_ADGRE5	Adipose - Subcutaneous	Esophagus - Mucosa	800.4159758000718	3.3986543618053005	3.385911852364173e-4	Target_311,PID_MET_PATHWAY	3.20617550286784e-8	0.356222445518164	Source_ADGRE5_Target_311,PID_MET_PATHWAY_Adipose - Subcutaneous_Esophagus - Mucosa	Source_ADGRE5_Target_311,PID_MET_PATHWAY_Esophagus - Mucosa_Adipose - Subcutaneous
Source_ADGRE5	Adipose - Subcutaneous	Esophagus - Mucosa	800.4159758000718	3.3986543618053005	3.385911852364173e-4	Target_314,REACTOME_CELL_CYCLE_MITOTIC	2.99083535715283e-7	-0.342976886528114	Source_ADGRE5_Target_314,REACTOME_CELL_CYCLE_MITOTIC_Adipose - Subcutaneous_Esophagus - Mucosa	Source_ADGRE5_Target_314,REACTOME_CELL_CYCLE_MITOTIC_Esophagus - Mucosa_Adipose - Subcutaneous
Source_ADGRE5	Adipose - Subcutaneous	Esophagus - Mucosa	800.4159758000718	3.3986543618053005	3.385911852364173e-4	Target_325,KEGG_CELL_CYCLE	0	0.421701857314136	Source_ADGRE5_Target_325,KEGG_CELL_CYCLE_Adipose - Subcutaneous_Esophagus - Mucosa	Source_ADGRE5_Target_325,KEGG_CELL_CYCLE_Esophagus - Mucosa_Adipose - Subcutaneous
Source_ADGRE5	Adipose - Subcutaneous	Esophagus - Mucosa	800.4159758000718	3.3986543618053005	3.385911852364173e-4	Target_326,REACTOME_DEVELOPMENTAL_BIOLOGY	0	0.489945281239269	Source_ADGRE5_Target_326,REACTOME_DEVELOPMENTAL_BIOLOGY_Adipose - Subcutaneous_Esophagus - Mucosa	Source_ADGRE5_Target_326,REACTOME_DEVELOPMENTAL_BIOLOGY_Esophagus - Mucosa_Adipose - Subcutaneous
Source_ADGRE5	Adipose - Subcutaneous	Esophagus - Mucosa	800.4159758000718	3.3986543618053005	3.385911852364173e-4	Target_334,REACTOME_TRANSMEMBRANE_TRANSPORT_OF_SMALL_MOLECULES	0	0.434347208374316	Source_ADGRE5_Target_334,REACTOME_TRANSMEMBRANE_TRANSPORT_OF_SMALL_MOLECULES_Adipose - Subcutaneous_Esophagus - Mucosa	Source_ADGRE5_Target_334,REACTOME_TRANSMEMBRANE_TRANSPORT_OF_SMALL_MOLECULES_Esophagus - Mucosa_Adipose - Subcutaneous
Source_ADGRE5	Adipose - Subcutaneous	Esophagus - Mucosa	800.4159758000718	3.3986543618053005	3.385911852364173e-4	Target_337,KEGG_VEGF_SIGNALING_PATHWAY	7.8033777633401e-4	0.290385183855871	Source_ADGRE5_Target_337,KEGG_VEGF_SIGNALING_PATHWAY_Adipose - Subcutaneous_Esophagus - Mucosa	Source_ADGRE5_Target_337,KEGG_VEGF_SIGNALING_PATHWAY_Esophagus - Mucosa_Adipose - Subcutaneous
Source_ADGRE5	Adipose - Subcutaneous	Esophagus - Mucosa	800.4159758000718	3.3986543618053005	3.385911852364173e-4	Target_347,REACTOME_METABOLISM_OF_RNA	0	0.388597805266154	Source_ADGRE5_Target_347,REACTOME_METABOLISM_OF_RNA_Adipose - Subcutaneous_Esophagus - Mucosa	Source_ADGRE5_Target_347,REACTOME_METABOLISM_OF_RNA_Esophagus - Mucosa_Adipose - Subcutaneous
Source_ADGRE5	Adipose - Subcutaneous	Esophagus - Mucosa	800.4159758000718	3.3986543618053005	3.385911852364173e-4	Target_375,MIPS_SPLICEOSOME	0	-0.431058814582648	Source_ADGRE5_Target_375,MIPS_SPLICEOSOME_Adipose - Subcutaneous_Esophagus - Mucosa	Source_ADGRE5_Target_375,MIPS_SPLICEOSOME_Esophagus - Mucosa_Adipose - Subcutaneous
Source_ADGRE5	Adipose - Subcutaneous	Esophagus - Mucosa	800.4159758000718	3.3986543618053005	3.385911852364173e-4	Target_379,PID_BETACATENIN_NUC_PATHWAY	0	-0.398374241017789	Source_ADGRE5_Target_379,PID_BETACATENIN_NUC_PATHWAY_Adipose - Subcutaneous_Esophagus - Mucosa	Source_ADGRE5_Target_379,PID_BETACATENIN_NUC_PATHWAY_Esophagus - Mucosa_Adipose - Subcutaneous
Source_ADGRE5	Adipose - Subcutaneous	Esophagus - Mucosa	800.4159758000718	3.3986543618053005	3.385911852364173e-4	Target_383,KEGG_PATHWAYS_IN_CANCER	6.18504751859206e-8	-0.35240019802679	Source_ADGRE5_Target_383,KEGG_PATHWAYS_IN_CANCER_Adipose - Subcutaneous_Esophagus - Mucosa	Source_ADGRE5_Target_383,KEGG_PATHWAYS_IN_CANCER_Esophagus - Mucosa_Adipose - Subcutaneous
Source_ADGRE5	Adipose - Subcutaneous	Esophagus - Mucosa	800.4159758000718	3.3986543618053005	3.385911852364173e-4	Target_388,REACTOME_ASPARAGINE_N_LINKED_GLYCOSYLATION	5.78595044853358e-6	-0.324356571913765	Source_ADGRE5_Target_388,REACTOME_ASPARAGINE_N_LINKED_GLYCOSYLATION_Adipose - Subcutaneous_Esophagus - Mucosa	Source_ADGRE5_Target_388,REACTOME_ASPARAGINE_N_LINKED_GLYCOSYLATION_Esophagus - Mucosa_Adipose - Subcutaneous
Source_ADGRE5	Adipose - Subcutaneous	Esophagus - Mucosa	800.4159758000718	3.3986543618053005	3.385911852364173e-4	Target_389,REACTOME_DEPOSITION_OF_NEW_CENPA_CONTAINING_NUCLEOSOMES_AT_THE_CENTROMERE	2.8712019428667203e-9	-0.369928879680036	Source_ADGRE5_Target_389,REACTOME_DEPOSITION_OF_NEW_CENPA_CONTAINING_NUCLEOSOMES_AT_THE_CENTROMERE_Adipose - Subcutaneous_Esophagus - Mucosa	Source_ADGRE5_Target_389,REACTOME_DEPOSITION_OF_NEW_CENPA_CONTAINING_NUCLEOSOMES_AT_THE_CENTROMERE_Esophagus - Mucosa_Adipose - Subcutaneous
Source_ADGRE5	Adipose - Subcutaneous	Esophagus - Mucosa	800.4159758000718	3.3986543618053005	3.385911852364173e-4	Target_390,REACTOME_DIABETES_PATHWAYS	1.22743883057552e-7	0.348343551588783	Source_ADGRE5_Target_390,REACTOME_DIABETES_PATHWAYS_Adipose - Subcutaneous_Esophagus - Mucosa	Source_ADGRE5_Target_390,REACTOME_DIABETES_PATHWAYS_Esophagus - Mucosa_Adipose - Subcutaneous
Source_ADGRE5	Adipose - Subcutaneous	Esophagus - Mucosa	800.4159758000718	3.3986543618053005	3.385911852364173e-4	Target_404,KEGG_NATURAL_KILLER_CELL_MEDIATED_CYTOTOXICITY	0.0027446313457864	0.280908215883518	Source_ADGRE5_Target_404,KEGG_NATURAL_KILLER_CELL_MEDIATED_CYTOTOXICITY_Adipose - Subcutaneous_Esophagus - Mucosa	Source_ADGRE5_Target_404,KEGG_NATURAL_KILLER_CELL_MEDIATED_CYTOTOXICITY_Esophagus - Mucosa_Adipose - Subcutaneous
Source_ADGRE5	Adipose - Subcutaneous	Esophagus - Mucosa	800.4159758000718	3.3986543618053005	3.385911852364173e-4	Target_407,REACTOME_GENERIC_TRANSCRIPTION_PATHWAY	0.00378891656332669	0.278420197124347	Source_ADGRE5_Target_407,REACTOME_GENERIC_TRANSCRIPTION_PATHWAY_Adipose - Subcutaneous_Esophagus - Mucosa	Source_ADGRE5_Target_407,REACTOME_GENERIC_TRANSCRIPTION_PATHWAY_Esophagus - Mucosa_Adipose - Subcutaneous
Source_ADGRE5	Adipose - Subcutaneous	Esophagus - Mucosa	800.4159758000718	3.3986543618053005	3.385911852364173e-4	Target_408,REACTOME_MRNA_PROCESSING	4.58195976715814e-8	-0.354159289812289	Source_ADGRE5_Target_408,REACTOME_MRNA_PROCESSING_Adipose - Subcutaneous_Esophagus - Mucosa	Source_ADGRE5_Target_408,REACTOME_MRNA_PROCESSING_Esophagus - Mucosa_Adipose - Subcutaneous
Source_ADGRE5	Adipose - Subcutaneous	Esophagus - Mucosa	800.4159758000718	3.3986543618053005	3.385911852364173e-4	Target_409,IRIS_Monocyte-Day0	1.19633414286113e-10	0.388435886548595	Source_ADGRE5_Target_409,IRIS_Monocyte-Day0_Adipose - Subcutaneous_Esophagus - Mucosa	Source_ADGRE5_Target_409,IRIS_Monocyte-Day0_Esophagus - Mucosa_Adipose - Subcutaneous
Source_ADGRE5	Adipose - Subcutaneous	Esophagus - Mucosa	800.4159758000718	3.3986543618053005	3.385911852364173e-4	Target_41,KEGG_ARGININE_AND_PROLINE_METABOLISM	0	-0.439935760172112	Source_ADGRE5_Target_41,KEGG_ARGININE_AND_PROLINE_METABOLISM_Adipose - Subcutaneous_Esophagus - Mucosa	Source_ADGRE5_Target_41,KEGG_ARGININE_AND_PROLINE_METABOLISM_Esophagus - Mucosa_Adipose - Subcutaneous
Source_ADGRE5	Adipose - Subcutaneous	Esophagus - Mucosa	800.4159758000718	3.3986543618053005	3.385911852364173e-4	Target_416,MIPS_SPLICEOSOME	0	0.416009078455851	Source_ADGRE5_Target_416,MIPS_SPLICEOSOME_Adipose - Subcutaneous_Esophagus - Mucosa	Source_ADGRE5_Target_416,MIPS_SPLICEOSOME_Esophagus - Mucosa_Adipose - Subcutaneous
Source_ADGRE5	Adipose - Subcutaneous	Esophagus - Mucosa	800.4159758000718	3.3986543618053005	3.385911852364173e-4	Target_417,KEGG_NEUROACTIVE_LIGAND_RECEPTOR_INTERACTION	0.00392831078571776	0.278139862247472	Source_ADGRE5_Target_417,KEGG_NEUROACTIVE_LIGAND_RECEPTOR_INTERACTION_Adipose - Subcutaneous_Esophagus - Mucosa	Source_ADGRE5_Target_417,KEGG_NEUROACTIVE_LIGAND_RECEPTOR_INTERACTION_Esophagus - Mucosa_Adipose - Subcutaneous
Source_ADGRE5	Adipose - Subcutaneous	Esophagus - Mucosa	800.4159758000718	3.3986543618053005	3.385911852364173e-4	Target_428,REACTOME_GLOBAL_GENOMIC_NER_GG_NER	0	-0.388627213206742	Source_ADGRE5_Target_428,REACTOME_GLOBAL_GENOMIC_NER_GG_NER_Adipose - Subcutaneous_Esophagus - Mucosa	Source_ADGRE5_Target_428,REACTOME_GLOBAL_GENOMIC_NER_GG_NER_Esophagus - Mucosa_Adipose - Subcutaneous
Source_ADGRE5	Adipose - Subcutaneous	Esophagus - Mucosa	800.4159758000718	3.3986543618053005	3.385911852364173e-4	Target_43,REACTOME_TRANSCRIPTION	0.00232766020619968	0.28217029049399	Source_ADGRE5_Target_43,REACTOME_TRANSCRIPTION_Adipose - Subcutaneous_Esophagus - Mucosa	Source_ADGRE5_Target_43,REACTOME_TRANSCRIPTION_Esophagus - Mucosa_Adipose - Subcutaneous
Source_ADGRE5	Adipose - Subcutaneous	Esophagus - Mucosa	800.4159758000718	3.3986543618053005	3.385911852364173e-4	Target_440,KEGG_MAPK_SIGNALING_PATHWAY	2.25389352515037e-7	-0.344690719181956	Source_ADGRE5_Target_440,KEGG_MAPK_SIGNALING_PATHWAY_Adipose - Subcutaneous_Esophagus - Mucosa	Source_ADGRE5_Target_440,KEGG_MAPK_SIGNALING_PATHWAY_Esophagus - Mucosa_Adipose - Subcutaneous
Source_ADGRE5	Adipose - Subcutaneous	Esophagus - Mucosa	800.4159758000718	3.3986543618053005	3.385911852364173e-4	Target_441,KEGG_PATHWAYS_IN_CANCER	0	0.44413628272766	Source_ADGRE5_Target_441,KEGG_PATHWAYS_IN_CANCER_Adipose - Subcutaneous_Esophagus - Mucosa	Source_ADGRE5_Target_441,KEGG_PATHWAYS_IN_CANCER_Esophagus - Mucosa_Adipose - Subcutaneous
Source_ADGRE5	Adipose - Subcutaneous	Esophagus - Mucosa	800.4159758000718	3.3986543618053005	3.385911852364173e-4	Target_443,KEGG_CYTOKINE_CYTOKINE_RECEPTOR_INTERACTION	0	-0.412270738698503	Source_ADGRE5_Target_443,KEGG_CYTOKINE_CYTOKINE_RECEPTOR_INTERACTION_Adipose - Subcutaneous_Esophagus - Mucosa	Source_ADGRE5_Target_443,KEGG_CYTOKINE_CYTOKINE_RECEPTOR_INTERACTION_Esophagus - Mucosa_Adipose - Subcutaneous
Source_ADGRE5	Adipose - Subcutaneous	Esophagus - Mucosa	800.4159758000718	3.3986543618053005	3.385911852364173e-4	Target_454,REACTOME_TRANSMEMBRANE_TRANSPORT_OF_SMALL_MOLECULES	3.6172765897157e-4	-0.296010089397421	Source_ADGRE5_Target_454,REACTOME_TRANSMEMBRANE_TRANSPORT_OF_SMALL_MOLECULES_Adipose - Subcutaneous_Esophagus - Mucosa	Source_ADGRE5_Target_454,REACTOME_TRANSMEMBRANE_TRANSPORT_OF_SMALL_MOLECULES_Esophagus - Mucosa_Adipose - Subcutaneous
Source_ADGRE5	Adipose - Subcutaneous	Esophagus - Mucosa	800.4159758000718	3.3986543618053005	3.385911852364173e-4	Target_455,REACTOME_METABOLISM_OF_LIPIDS_AND_LIPOPROTEINS	1.19633414286113e-9	0.374659894430577	Source_ADGRE5_Target_455,REACTOME_METABOLISM_OF_LIPIDS_AND_LIPOPROTEINS_Adipose - Subcutaneous_Esophagus - Mucosa	Source_ADGRE5_Target_455,REACTOME_METABOLISM_OF_LIPIDS_AND_LIPOPROTEINS_Esophagus - Mucosa_Adipose - Subcutaneous
Source_ADGRE5	Adipose - Subcutaneous	Esophagus - Mucosa	800.4159758000718	3.3986543618053005	3.385911852364173e-4	Target_474,REACTOME_GPCR_LIGAND_BINDING	1.49541767857642e-8	-0.360615993018341	Source_ADGRE5_Target_474,REACTOME_GPCR_LIGAND_BINDING_Adipose - Subcutaneous_Esophagus - Mucosa	Source_ADGRE5_Target_474,REACTOME_GPCR_LIGAND_BINDING_Esophagus - Mucosa_Adipose - Subcutaneous
Source_ADGRE5	Adipose - Subcutaneous	Esophagus - Mucosa	800.4159758000718	3.3986543618053005	3.385911852364173e-4	Target_476,REACTOME_MRNA_PROCESSING	2.90709196715255e-7	-0.343148591843008	Source_ADGRE5_Target_476,REACTOME_MRNA_PROCESSING_Adipose - Subcutaneous_Esophagus - Mucosa	Source_ADGRE5_Target_476,REACTOME_MRNA_PROCESSING_Esophagus - Mucosa_Adipose - Subcutaneous
Source_ADGRE5	Adipose - Subcutaneous	Esophagus - Mucosa	800.4159758000718	3.3986543618053005	3.385911852364173e-4	Target_477,REACTOME_MITOTIC_G2_G2_M_PHASES	0	-0.43818022006145	Source_ADGRE5_Target_477,REACTOME_MITOTIC_G2_G2_M_PHASES_Adipose - Subcutaneous_Esophagus - Mucosa	Source_ADGRE5_Target_477,REACTOME_MITOTIC_G2_G2_M_PHASES_Esophagus - Mucosa_Adipose - Subcutaneous
Source_ADGRE5	Adipose - Subcutaneous	Esophagus - Mucosa	800.4159758000718	3.3986543618053005	3.385911852364173e-4	Target_482,PID_IL6_7PATHWAY	3.39758896572562e-8	0.355901591073183	Source_ADGRE5_Target_482,PID_IL6_7PATHWAY_Adipose - Subcutaneous_Esophagus - Mucosa	Source_ADGRE5_Target_482,PID_IL6_7PATHWAY_Esophagus - Mucosa_Adipose - Subcutaneous
Source_ADGRE5	Adipose - Subcutaneous	Esophagus - Mucosa	800.4159758000718	3.3986543618053005	3.385911852364173e-4	Target_496,REACTOME_SIGNALING_BY_GPCR	0	-0.431644335299335	Source_ADGRE5_Target_496,REACTOME_SIGNALING_BY_GPCR_Adipose - Subcutaneous_Esophagus - Mucosa	Source_ADGRE5_Target_496,REACTOME_SIGNALING_BY_GPCR_Esophagus - Mucosa_Adipose - Subcutaneous
Source_ADGRE5	Adipose - Subcutaneous	Esophagus - Mucosa	800.4159758000718	3.3986543618053005	3.385911852364173e-4	Target_501,REACTOME_INNATE_IMMUNE_SYSTEM	2.27303487143615e-9	-0.371160313261345	Source_ADGRE5_Target_501,REACTOME_INNATE_IMMUNE_SYSTEM_Adipose - Subcutaneous_Esophagus - Mucosa	Source_ADGRE5_Target_501,REACTOME_INNATE_IMMUNE_SYSTEM_Esophagus - Mucosa_Adipose - Subcutaneous
Source_ADGRE5	Adipose - Subcutaneous	Esophagus - Mucosa	800.4159758000718	3.3986543618053005	3.385911852364173e-4	Target_503,REACTOME_TRANSMEMBRANE_TRANSPORT_OF_SMALL_MOLECULES	0.0042191647388643	0.277584714322553	Source_ADGRE5_Target_503,REACTOME_TRANSMEMBRANE_TRANSPORT_OF_SMALL_MOLECULES_Adipose - Subcutaneous_Esophagus - Mucosa	Source_ADGRE5_Target_503,REACTOME_TRANSMEMBRANE_TRANSPORT_OF_SMALL_MOLECULES_Esophagus - Mucosa_Adipose - Subcutaneous
Source_ADGRE5	Adipose - Subcutaneous	Esophagus - Mucosa	800.4159758000718	3.3986543618053005	3.385911852364173e-4	Target_505,REACTOME_SIGNALING_BY_GPCR	0	0.424389051811123	Source_ADGRE5_Target_505,REACTOME_SIGNALING_BY_GPCR_Adipose - Subcutaneous_Esophagus - Mucosa	Source_ADGRE5_Target_505,REACTOME_SIGNALING_BY_GPCR_Esophagus - Mucosa_Adipose - Subcutaneous
Source_ADGRE5	Adipose - Subcutaneous	Esophagus - Mucosa	800.4159758000718	3.3986543618053005	3.385911852364173e-4	Target_508,REACTOME_GPCR_DOWNSTREAM_SIGNALING	1.23577727955126e-5	0.31937547069967	Source_ADGRE5_Target_508,REACTOME_GPCR_DOWNSTREAM_SIGNALING_Adipose - Subcutaneous_Esophagus - Mucosa	Source_ADGRE5_Target_508,REACTOME_GPCR_DOWNSTREAM_SIGNALING_Esophagus - Mucosa_Adipose - Subcutaneous
Source_ADGRE5	Adipose - Subcutaneous	Esophagus - Mucosa	800.4159758000718	3.3986543618053005	3.385911852364173e-4	Target_519,REACTOME_GENERIC_TRANSCRIPTION_PATHWAY	2.39266828572227e-10	-0.382297078802183	Source_ADGRE5_Target_519,REACTOME_GENERIC_TRANSCRIPTION_PATHWAY_Adipose - Subcutaneous_Esophagus - Mucosa	Source_ADGRE5_Target_519,REACTOME_GENERIC_TRANSCRIPTION_PATHWAY_Esophagus - Mucosa_Adipose - Subcutaneous
Source_ADGRE5	Adipose - Subcutaneous	Esophagus - Mucosa	800.4159758000718	3.3986543618053005	3.385911852364173e-4	Target_539,KEGG_ANTIGEN_PROCESSING_AND_PRESENTATION	0.00242617138412626	-0.281853413185761	Source_ADGRE5_Target_539,KEGG_ANTIGEN_PROCESSING_AND_PRESENTATION_Adipose - Subcutaneous_Esophagus - Mucosa	Source_ADGRE5_Target_539,KEGG_ANTIGEN_PROCESSING_AND_PRESENTATION_Esophagus - Mucosa_Adipose - Subcutaneous
Source_ADGRE5	Adipose - Subcutaneous	Esophagus - Mucosa	800.4159758000718	3.3986543618053005	3.385911852364173e-4	Target_541,IRIS_Monocyte-Day7	4.904969985730651e-9	0.366890336746833	Source_ADGRE5_Target_541,IRIS_Monocyte-Day7_Adipose - Subcutaneous_Esophagus - Mucosa	Source_ADGRE5_Target_541,IRIS_Monocyte-Day7_Esophagus - Mucosa_Adipose - Subcutaneous
Source_ADGRE5	Adipose - Subcutaneous	Esophagus - Mucosa	800.4159758000718	3.3986543618053005	3.385911852364173e-4	Target_544,REACTOME_TRANSMEMBRANE_TRANSPORT_OF_SMALL_MOLECULES	2.38070494429365e-7	0.344359765244204	Source_ADGRE5_Target_544,REACTOME_TRANSMEMBRANE_TRANSPORT_OF_SMALL_MOLECULES_Adipose - Subcutaneous_Esophagus - Mucosa	Source_ADGRE5_Target_544,REACTOME_TRANSMEMBRANE_TRANSPORT_OF_SMALL_MOLECULES_Esophagus - Mucosa_Adipose - Subcutaneous
Source_ADGRE5	Adipose - Subcutaneous	Esophagus - Mucosa	800.4159758000718	3.3986543618053005	3.385911852364173e-4	Target_55,REACTOME_GENERIC_TRANSCRIPTION_PATHWAY	5.31172359430343e-7	0.339465053768725	Source_ADGRE5_Target_55,REACTOME_GENERIC_TRANSCRIPTION_PATHWAY_Adipose - Subcutaneous_Esophagus - Mucosa	Source_ADGRE5_Target_55,REACTOME_GENERIC_TRANSCRIPTION_PATHWAY_Esophagus - Mucosa_Adipose - Subcutaneous
Source_ADGRE5	Adipose - Subcutaneous	Esophagus - Mucosa	800.4159758000718	3.3986543618053005	3.385911852364173e-4	Target_551,REACTOME_MEMBRANE_TRAFFICKING	0	0.393445387904774	Source_ADGRE5_Target_551,REACTOME_MEMBRANE_TRAFFICKING_Adipose - Subcutaneous_Esophagus - Mucosa	Source_ADGRE5_Target_551,REACTOME_MEMBRANE_TRAFFICKING_Esophagus - Mucosa_Adipose - Subcutaneous
Source_ADGRE5	Adipose - Subcutaneous	Esophagus - Mucosa	800.4159758000718	3.3986543618053005	3.385911852364173e-4	Target_552,KEGG_PEROXISOME	5.9816707143056605e-9	0.365761414632591	Source_ADGRE5_Target_552,KEGG_PEROXISOME_Adipose - Subcutaneous_Esophagus - Mucosa	Source_ADGRE5_Target_552,KEGG_PEROXISOME_Esophagus - Mucosa_Adipose - Subcutaneous
Source_ADGRE5	Adipose - Subcutaneous	Esophagus - Mucosa	800.4159758000718	3.3986543618053005	3.385911852364173e-4	Target_554,REACTOME_ANTIGEN_PROCESSING_UBIQUITINATION_PROTEASOME_DEGRADATION	1.36799612902028e-5	0.318701257010523	Source_ADGRE5_Target_554,REACTOME_ANTIGEN_PROCESSING_UBIQUITINATION_PROTEASOME_DEGRADATION_Adipose - Subcutaneous_Esophagus - Mucosa	Source_ADGRE5_Target_554,REACTOME_ANTIGEN_PROCESSING_UBIQUITINATION_PROTEASOME_DEGRADATION_Esophagus - Mucosa_Adipose - Subcutaneous
Source_ADGRE5	Adipose - Subcutaneous	Esophagus - Mucosa	800.4159758000718	3.3986543618053005	3.385911852364173e-4	Target_557,MIPS_SPLICEOSOME	2.0092982243058e-4	-0.300230473481293	Source_ADGRE5_Target_557,MIPS_SPLICEOSOME_Adipose - Subcutaneous_Esophagus - Mucosa	Source_ADGRE5_Target_557,MIPS_SPLICEOSOME_Esophagus - Mucosa_Adipose - Subcutaneous
Source_ADGRE5	Adipose - Subcutaneous	Esophagus - Mucosa	800.4159758000718	3.3986543618053005	3.385911852364173e-4	Target_57,REACTOME_INNATE_IMMUNE_SYSTEM	1.42291982951903e-6	0.333330327684051	Source_ADGRE5_Target_57,REACTOME_INNATE_IMMUNE_SYSTEM_Adipose - Subcutaneous_Esophagus - Mucosa	Source_ADGRE5_Target_57,REACTOME_INNATE_IMMUNE_SYSTEM_Esophagus - Mucosa_Adipose - Subcutaneous
Source_ADGRE5	Adipose - Subcutaneous	Esophagus - Mucosa	800.4159758000718	3.3986543618053005	3.385911852364173e-4	Target_582,REACTOME_GENERIC_TRANSCRIPTION_PATHWAY	4.78533657144453e-9	-0.367112868278318	Source_ADGRE5_Target_582,REACTOME_GENERIC_TRANSCRIPTION_PATHWAY_Adipose - Subcutaneous_Esophagus - Mucosa	Source_ADGRE5_Target_582,REACTOME_GENERIC_TRANSCRIPTION_PATHWAY_Esophagus - Mucosa_Adipose - Subcutaneous
Source_ADGRE5	Adipose - Subcutaneous	Esophagus - Mucosa	800.4159758000718	3.3986543618053005	3.385911852364173e-4	Target_584,REACTOME_RNA_POL_II_TRANSCRIPTION	1.85216451997761e-5	0.31668131782419	Source_ADGRE5_Target_584,REACTOME_RNA_POL_II_TRANSCRIPTION_Adipose - Subcutaneous_Esophagus - Mucosa	Source_ADGRE5_Target_584,REACTOME_RNA_POL_II_TRANSCRIPTION_Esophagus - Mucosa_Adipose - Subcutaneous
Source_ADGRE5	Adipose - Subcutaneous	Esophagus - Mucosa	800.4159758000718	3.3986543618053005	3.385911852364173e-4	Target_585,REACTOME_METABOLISM_OF_PROTEINS	5.43632179528242e-5	-0.309377462593478	Source_ADGRE5_Target_585,REACTOME_METABOLISM_OF_PROTEINS_Adipose - Subcutaneous_Esophagus - Mucosa	Source_ADGRE5_Target_585,REACTOME_METABOLISM_OF_PROTEINS_Esophagus - Mucosa_Adipose - Subcutaneous
Source_ADGRE5	Adipose - Subcutaneous	Esophagus - Mucosa	800.4159758000718	3.3986543618053005	3.385911852364173e-4	Target_589,REACTOME_GENERIC_TRANSCRIPTION_PATHWAY	2.15340145715004e-9	-0.371280033726426	Source_ADGRE5_Target_589,REACTOME_GENERIC_TRANSCRIPTION_PATHWAY_Adipose - Subcutaneous_Esophagus - Mucosa	Source_ADGRE5_Target_589,REACTOME_GENERIC_TRANSCRIPTION_PATHWAY_Esophagus - Mucosa_Adipose - Subcutaneous
Source_ADGRE5	Adipose - Subcutaneous	Esophagus - Mucosa	800.4159758000718	3.3986543618053005	3.385911852364173e-4	Target_6,PID_ERBB1_DOWNSTREAM_PATHWAY	2.7371407388177e-4	-0.298020001176081	Source_ADGRE5_Target_6,PID_ERBB1_DOWNSTREAM_PATHWAY_Adipose - Subcutaneous_Esophagus - Mucosa	Source_ADGRE5_Target_6,PID_ERBB1_DOWNSTREAM_PATHWAY_Esophagus - Mucosa_Adipose - Subcutaneous
Source_ADGRE5	Adipose - Subcutaneous	Esophagus - Mucosa	800.4159758000718	3.3986543618053005	3.385911852364173e-4	Target_611,KEGG_BASE_EXCISION_REPAIR	0	0.576883479438131	Source_ADGRE5_Target_611,KEGG_BASE_EXCISION_REPAIR_Adipose - Subcutaneous_Esophagus - Mucosa	Source_ADGRE5_Target_611,KEGG_BASE_EXCISION_REPAIR_Esophagus - Mucosa_Adipose - Subcutaneous
Source_ADGRE5	Adipose - Subcutaneous	Esophagus - Mucosa	800.4159758000718	3.3986543618053005	3.385911852364173e-4	Target_618,REACTOME_TRANSMEMBRANE_TRANSPORT_OF_SMALL_MOLECULES	0	-0.393830646452348	Source_ADGRE5_Target_618,REACTOME_TRANSMEMBRANE_TRANSPORT_OF_SMALL_MOLECULES_Adipose - Subcutaneous_Esophagus - Mucosa	Source_ADGRE5_Target_618,REACTOME_TRANSMEMBRANE_TRANSPORT_OF_SMALL_MOLECULES_Esophagus - Mucosa_Adipose - Subcutaneous
Source_ADGRE5	Adipose - Subcutaneous	Esophagus - Mucosa	800.4159758000718	3.3986543618053005	3.385911852364173e-4	Target_62,PID_SYNDECAN_1_PATHWAY	3.34973560001117e-9	-0.368920175367983	Source_ADGRE5_Target_62,PID_SYNDECAN_1_PATHWAY_Adipose - Subcutaneous_Esophagus - Mucosa	Source_ADGRE5_Target_62,PID_SYNDECAN_1_PATHWAY_Esophagus - Mucosa_Adipose - Subcutaneous
Source_ADGRE5	Adipose - Subcutaneous	Esophagus - Mucosa	800.4159758000718	3.3986543618053005	3.385911852364173e-4	Target_628,REACTOME_PROCESSING_OF_CAPPED_INTRON_CONTAINING_PRE_MRNA	0.00431994978909622	0.277400967924305	Source_ADGRE5_Target_628,REACTOME_PROCESSING_OF_CAPPED_INTRON_CONTAINING_PRE_MRNA_Adipose - Subcutaneous_Esophagus - Mucosa	Source_ADGRE5_Target_628,REACTOME_PROCESSING_OF_CAPPED_INTRON_CONTAINING_PRE_MRNA_Esophagus - Mucosa_Adipose - Subcutaneous
Source_ADGRE5	Adipose - Subcutaneous	Esophagus - Mucosa	800.4159758000718	3.3986543618053005	3.385911852364173e-4	Target_651,REACTOME_DEVELOPMENTAL_BIOLOGY	5.58688044716149e-8	0.35299534362157	Source_ADGRE5_Target_651,REACTOME_DEVELOPMENTAL_BIOLOGY_Adipose - Subcutaneous_Esophagus - Mucosa	Source_ADGRE5_Target_651,REACTOME_DEVELOPMENTAL_BIOLOGY_Esophagus - Mucosa_Adipose - Subcutaneous
Source_ADGRE5	Adipose - Subcutaneous	Esophagus - Mucosa	800.4159758000718	3.3986543618053005	3.385911852364173e-4	Target_657,REACTOME_GPCR_LIGAND_BINDING	7.86709332345481e-7	0.337034865469322	Source_ADGRE5_Target_657,REACTOME_GPCR_LIGAND_BINDING_Adipose - Subcutaneous_Esophagus - Mucosa	Source_ADGRE5_Target_657,REACTOME_GPCR_LIGAND_BINDING_Esophagus - Mucosa_Adipose - Subcutaneous
Source_ADGRE5	Adipose - Subcutaneous	Esophagus - Mucosa	800.4159758000718	3.3986543618053005	3.385911852364173e-4	Target_659,KEGG_UBIQUITIN_MEDIATED_PROTEOLYSIS	7.178004857166801e-10	-0.377087769185433	Source_ADGRE5_Target_659,KEGG_UBIQUITIN_MEDIATED_PROTEOLYSIS_Adipose - Subcutaneous_Esophagus - Mucosa	Source_ADGRE5_Target_659,KEGG_UBIQUITIN_MEDIATED_PROTEOLYSIS_Esophagus - Mucosa_Adipose - Subcutaneous
Source_ADGRE5	Adipose - Subcutaneous	Esophagus - Mucosa	800.4159758000718	3.3986543618053005	3.385911852364173e-4	Target_668,REACTOME_LATE_PHASE_OF_HIV_LIFE_CYCLE	1.47149099571919e-8	0.360723128546079	Source_ADGRE5_Target_668,REACTOME_LATE_PHASE_OF_HIV_LIFE_CYCLE_Adipose - Subcutaneous_Esophagus - Mucosa	Source_ADGRE5_Target_668,REACTOME_LATE_PHASE_OF_HIV_LIFE_CYCLE_Esophagus - Mucosa_Adipose - Subcutaneous
Source_ADGRE5	Adipose - Subcutaneous	Esophagus - Mucosa	800.4159758000718	3.3986543618053005	3.385911852364173e-4	Target_67,REACTOME_PROCESSING_OF_CAPPED_INTRON_CONTAINING_PRE_MRNA	4.78533657144453e-10	-0.379265744720764	Source_ADGRE5_Target_67,REACTOME_PROCESSING_OF_CAPPED_INTRON_CONTAINING_PRE_MRNA_Adipose - Subcutaneous_Esophagus - Mucosa	Source_ADGRE5_Target_67,REACTOME_PROCESSING_OF_CAPPED_INTRON_CONTAINING_PRE_MRNA_Esophagus - Mucosa_Adipose - Subcutaneous
Source_ADGRE5	Adipose - Subcutaneous	Esophagus - Mucosa	800.4159758000718	3.3986543618053005	3.385911852364173e-4	Target_685,REACTOME_SIGNALING_BY_GPCR	0	-0.5789469417076	Source_ADGRE5_Target_685,REACTOME_SIGNALING_BY_GPCR_Adipose - Subcutaneous_Esophagus - Mucosa	Source_ADGRE5_Target_685,REACTOME_SIGNALING_BY_GPCR_Esophagus - Mucosa_Adipose - Subcutaneous
Source_ADGRE5	Adipose - Subcutaneous	Esophagus - Mucosa	800.4159758000718	3.3986543618053005	3.385911852364173e-4	Target_692,REACTOME_TRANSPORT_OF_INORGANIC_CATIONS_ANIONS_AND_AMINO_ACIDS_OLIGOPEPTIDES	0	-0.45193711642168	Source_ADGRE5_Target_692,REACTOME_TRANSPORT_OF_INORGANIC_CATIONS_ANIONS_AND_AMINO_ACIDS_OLIGOPEPTIDES_Adipose - Subcutaneous_Esophagus - Mucosa	Source_ADGRE5_Target_692,REACTOME_TRANSPORT_OF_INORGANIC_CATIONS_ANIONS_AND_AMINO_ACIDS_OLIGOPEPTIDES_Esophagus - Mucosa_Adipose - Subcutaneous
Source_ADGRE5	Adipose - Subcutaneous	Esophagus - Mucosa	800.4159758000718	3.3986543618053005	3.385911852364173e-4	Target_693,PID_PLK1_PATHWAY	1.09990961094653e-5	0.320145992570515	Source_ADGRE5_Target_693,PID_PLK1_PATHWAY_Adipose - Subcutaneous_Esophagus - Mucosa	Source_ADGRE5_Target_693,PID_PLK1_PATHWAY_Esophagus - Mucosa_Adipose - Subcutaneous
Source_ADGRE5	Adipose - Subcutaneous	Esophagus - Mucosa	800.4159758000718	3.3986543618053005	3.385911852364173e-4	Target_84,PID_DELTANP63PATHWAY	2.26621576682184e-6	0.330385650679181	Source_ADGRE5_Target_84,PID_DELTANP63PATHWAY_Adipose - Subcutaneous_Esophagus - Mucosa	Source_ADGRE5_Target_84,PID_DELTANP63PATHWAY_Esophagus - Mucosa_Adipose - Subcutaneous
Source_ADGRE5	Adipose - Subcutaneous	Esophagus - Mucosa	800.4159758000718	3.3986543618053005	3.385911852364173e-4	Target_LV 126	4.2650388893728e-5	0.311040981856206	Source_ADGRE5_Target_LV 126_Adipose - Subcutaneous_Esophagus - Mucosa	Source_ADGRE5_Target_LV 126_Esophagus - Mucosa_Adipose - Subcutaneous
Source_ADGRE5	Adipose - Subcutaneous	Esophagus - Mucosa	800.4159758000718	3.3986543618053005	3.385911852364173e-4	Target_LV 139	1.03494866698917e-6	0.335327239330991	Source_ADGRE5_Target_LV 139_Adipose - Subcutaneous_Esophagus - Mucosa	Source_ADGRE5_Target_LV 139_Esophagus - Mucosa_Adipose - Subcutaneous
Source_ADGRE5	Adipose - Subcutaneous	Esophagus - Mucosa	800.4159758000718	3.3986543618053005	3.385911852364173e-4	Target_LV 154	0	-0.537129017742998	Source_ADGRE5_Target_LV 154_Adipose - Subcutaneous_Esophagus - Mucosa	Source_ADGRE5_Target_LV 154_Esophagus - Mucosa_Adipose - Subcutaneous
Source_ADGRE5	Adipose - Subcutaneous	Esophagus - Mucosa	800.4159758000718	3.3986543618053005	3.385911852364173e-4	Target_LV 167	0	-0.449981517520186	Source_ADGRE5_Target_LV 167_Adipose - Subcutaneous_Esophagus - Mucosa	Source_ADGRE5_Target_LV 167_Esophagus - Mucosa_Adipose - Subcutaneous
Source_ADGRE5	Adipose - Subcutaneous	Esophagus - Mucosa	800.4159758000718	3.3986543618053005	3.385911852364173e-4	Target_LV 203	0	0.514721965432124	Source_ADGRE5_Target_LV 203_Adipose - Subcutaneous_Esophagus - Mucosa	Source_ADGRE5_Target_LV 203_Esophagus - Mucosa_Adipose - Subcutaneous
Source_ADGRE5	Adipose - Subcutaneous	Esophagus - Mucosa	800.4159758000718	3.3986543618053005	3.385911852364173e-4	Target_LV 207	0	-0.520220458495853	Source_ADGRE5_Target_LV 207_Adipose - Subcutaneous_Esophagus - Mucosa	Source_ADGRE5_Target_LV 207_Esophagus - Mucosa_Adipose - Subcutaneous
Source_ADGRE5	Adipose - Subcutaneous	Esophagus - Mucosa	800.4159758000718	3.3986543618053005	3.385911852364173e-4	Target_LV 21	3.5890024285834003e-10	-0.381054151000205	Source_ADGRE5_Target_LV 21_Adipose - Subcutaneous_Esophagus - Mucosa	Source_ADGRE5_Target_LV 21_Esophagus - Mucosa_Adipose - Subcutaneous
Source_ADGRE5	Adipose - Subcutaneous	Esophagus - Mucosa	800.4159758000718	3.3986543618053005	3.385911852364173e-4	Target_LV 212	0	-0.524837100333073	Source_ADGRE5_Target_LV 212_Adipose - Subcutaneous_Esophagus - Mucosa	Source_ADGRE5_Target_LV 212_Esophagus - Mucosa_Adipose - Subcutaneous
Source_ADGRE5	Adipose - Subcutaneous	Esophagus - Mucosa	800.4159758000718	3.3986543618053005	3.385911852364173e-4	Target_LV 214	2.58408174858005e-8	-0.357483602167271	Source_ADGRE5_Target_LV 214_Adipose - Subcutaneous_Esophagus - Mucosa	Source_ADGRE5_Target_LV 214_Esophagus - Mucosa_Adipose - Subcutaneous
Source_ADGRE5	Adipose - Subcutaneous	Esophagus - Mucosa	800.4159758000718	3.3986543618053005	3.385911852364173e-4	Target_LV 226	0.00131346016041722	0.28650441370491597	Source_ADGRE5_Target_LV 226_Adipose - Subcutaneous_Esophagus - Mucosa	Source_ADGRE5_Target_LV 226_Esophagus - Mucosa_Adipose - Subcutaneous
Source_ADGRE5	Adipose - Subcutaneous	Esophagus - Mucosa	800.4159758000718	3.3986543618053005	3.385911852364173e-4	Target_LV 249	1.51719095997649e-6	0.332926882300013	Source_ADGRE5_Target_LV 249_Adipose - Subcutaneous_Esophagus - Mucosa	Source_ADGRE5_Target_LV 249_Esophagus - Mucosa_Adipose - Subcutaneous
Source_ADGRE5	Adipose - Subcutaneous	Esophagus - Mucosa	800.4159758000718	3.3986543618053005	3.385911852364173e-4	Target_LV 254	3.45668787238296e-6	0.327686304928418	Source_ADGRE5_Target_LV 254_Adipose - Subcutaneous_Esophagus - Mucosa	Source_ADGRE5_Target_LV 254_Esophagus - Mucosa_Adipose - Subcutaneous
Source_ADGRE5	Adipose - Subcutaneous	Esophagus - Mucosa	800.4159758000718	3.3986543618053005	3.385911852364173e-4	Target_LV 273	1.66633793756699e-5	0.317387823774937	Source_ADGRE5_Target_LV 273_Adipose - Subcutaneous_Esophagus - Mucosa	Source_ADGRE5_Target_LV 273_Esophagus - Mucosa_Adipose - Subcutaneous
Source_ADGRE5	Adipose - Subcutaneous	Esophagus - Mucosa	800.4159758000718	3.3986543618053005	3.385911852364173e-4	Target_LV 279	1.07670072857502e-9	0.375185327521883	Source_ADGRE5_Target_LV 279_Adipose - Subcutaneous_Esophagus - Mucosa	Source_ADGRE5_Target_LV 279_Esophagus - Mucosa_Adipose - Subcutaneous
Source_ADGRE5	Adipose - Subcutaneous	Esophagus - Mucosa	800.4159758000718	3.3986543618053005	3.385911852364173e-4	Target_LV 288	1.95002465286365e-8	0.359111410335844	Source_ADGRE5_Target_LV 288_Adipose - Subcutaneous_Esophagus - Mucosa	Source_ADGRE5_Target_LV 288_Esophagus - Mucosa_Adipose - Subcutaneous
Source_ADGRE5	Adipose - Subcutaneous	Esophagus - Mucosa	800.4159758000718	3.3986543618053005	3.385911852364173e-4	Target_LV 29	4.35465628001452e-8	-0.354441945690855	Source_ADGRE5_Target_LV 29_Adipose - Subcutaneous_Esophagus - Mucosa	Source_ADGRE5_Target_LV 29_Esophagus - Mucosa_Adipose - Subcutaneous
Source_ADGRE5	Adipose - Subcutaneous	Esophagus - Mucosa	800.4159758000718	3.3986543618053005	3.385911852364173e-4	Target_LV 299	3.5890024285834e-9	-0.368594611872046	Source_ADGRE5_Target_LV 299_Adipose - Subcutaneous_Esophagus - Mucosa	Source_ADGRE5_Target_LV 299_Esophagus - Mucosa_Adipose - Subcutaneous
Source_ADGRE5	Adipose - Subcutaneous	Esophagus - Mucosa	800.4159758000718	3.3986543618053005	3.385911852364173e-4	Target_LV 303	0	0.402678419610776	Source_ADGRE5_Target_LV 303_Adipose - Subcutaneous_Esophagus - Mucosa	Source_ADGRE5_Target_LV 303_Esophagus - Mucosa_Adipose - Subcutaneous
Source_ADGRE5	Adipose - Subcutaneous	Esophagus - Mucosa	800.4159758000718	3.3986543618053005	3.385911852364173e-4	Target_LV 307	2.40128189155087e-6	0.330016869710618	Source_ADGRE5_Target_LV 307_Adipose - Subcutaneous_Esophagus - Mucosa	Source_ADGRE5_Target_LV 307_Esophagus - Mucosa_Adipose - Subcutaneous
Source_ADGRE5	Adipose - Subcutaneous	Esophagus - Mucosa	800.4159758000718	3.3986543618053005	3.385911852364173e-4	Target_LV 318	2.83473767819231e-5	-0.31381822351236	Source_ADGRE5_Target_LV 318_Adipose - Subcutaneous_Esophagus - Mucosa	Source_ADGRE5_Target_LV 318_Esophagus - Mucosa_Adipose - Subcutaneous
Source_ADGRE5	Adipose - Subcutaneous	Esophagus - Mucosa	800.4159758000718	3.3986543618053005	3.385911852364173e-4	Target_LV 333	0	0.515472373937375	Source_ADGRE5_Target_LV 333_Adipose - Subcutaneous_Esophagus - Mucosa	Source_ADGRE5_Target_LV 333_Esophagus - Mucosa_Adipose - Subcutaneous
Source_ADGRE5	Adipose - Subcutaneous	Esophagus - Mucosa	800.4159758000718	3.3986543618053005	3.385911852364173e-4	Target_LV 343	0.00331077829461646	-0.279464119029827	Source_ADGRE5_Target_LV 343_Adipose - Subcutaneous_Esophagus - Mucosa	Source_ADGRE5_Target_LV 343_Esophagus - Mucosa_Adipose - Subcutaneous
Source_ADGRE5	Adipose - Subcutaneous	Esophagus - Mucosa	800.4159758000718	3.3986543618053005	3.385911852364173e-4	Target_LV 350	0	0.421126346697112	Source_ADGRE5_Target_LV 350_Adipose - Subcutaneous_Esophagus - Mucosa	Source_ADGRE5_Target_LV 350_Esophagus - Mucosa_Adipose - Subcutaneous
Source_ADGRE5	Adipose - Subcutaneous	Esophagus - Mucosa	800.4159758000718	3.3986543618053005	3.385911852364173e-4	Target_LV 370	7.90776868431209e-8	0.350950339971274	Source_ADGRE5_Target_LV 370_Adipose - Subcutaneous_Esophagus - Mucosa	Source_ADGRE5_Target_LV 370_Esophagus - Mucosa_Adipose - Subcutaneous
Source_ADGRE5	Adipose - Subcutaneous	Esophagus - Mucosa	800.4159758000718	3.3986543618053005	3.385911852364173e-4	Target_LV 391	0	0.401038596766044	Source_ADGRE5_Target_LV 391_Adipose - Subcutaneous_Esophagus - Mucosa	Source_ADGRE5_Target_LV 391_Esophagus - Mucosa_Adipose - Subcutaneous
Source_ADGRE5	Adipose - Subcutaneous	Esophagus - Mucosa	800.4159758000718	3.3986543618053005	3.385911852364173e-4	Target_LV 412	0	-0.417430584105209	Source_ADGRE5_Target_LV 412_Adipose - Subcutaneous_Esophagus - Mucosa	Source_ADGRE5_Target_LV 412_Esophagus - Mucosa_Adipose - Subcutaneous
Source_ADGRE5	Adipose - Subcutaneous	Esophagus - Mucosa	800.4159758000718	3.3986543618053005	3.385911852364173e-4	Target_LV 414	5.981670714305661e-10	-0.378679892301976	Source_ADGRE5_Target_LV 414_Adipose - Subcutaneous_Esophagus - Mucosa	Source_ADGRE5_Target_LV 414_Esophagus - Mucosa_Adipose - Subcutaneous
Source_ADGRE5	Adipose - Subcutaneous	Esophagus - Mucosa	800.4159758000718	3.3986543618053005	3.385911852364173e-4	Target_LV 436	1.19633414286113e-10	0.385859911629298	Source_ADGRE5_Target_LV 436_Adipose - Subcutaneous_Esophagus - Mucosa	Source_ADGRE5_Target_LV 436_Esophagus - Mucosa_Adipose - Subcutaneous
Source_ADGRE5	Adipose - Subcutaneous	Esophagus - Mucosa	800.4159758000718	3.3986543618053005	3.385911852364173e-4	Target_LV 47	0	-0.458300276275226	Source_ADGRE5_Target_LV 47_Adipose - Subcutaneous_Esophagus - Mucosa	Source_ADGRE5_Target_LV 47_Esophagus - Mucosa_Adipose - Subcutaneous
Source_ADGRE5	Adipose - Subcutaneous	Esophagus - Mucosa	800.4159758000718	3.3986543618053005	3.385911852364173e-4	Target_LV 486	0	0.404783962397305	Source_ADGRE5_Target_LV 486_Adipose - Subcutaneous_Esophagus - Mucosa	Source_ADGRE5_Target_LV 486_Esophagus - Mucosa_Adipose - Subcutaneous
Source_ADGRE5	Adipose - Subcutaneous	Esophagus - Mucosa	800.4159758000718	3.3986543618053005	3.385911852364173e-4	Target_LV 495	4.95282335144509e-8	-0.353691611861129	Source_ADGRE5_Target_LV 495_Adipose - Subcutaneous_Esophagus - Mucosa	Source_ADGRE5_Target_LV 495_Esophagus - Mucosa_Adipose - Subcutaneous
Source_ADGRE5	Adipose - Subcutaneous	Esophagus - Mucosa	800.4159758000718	3.3986543618053005	3.385911852364173e-4	Target_LV 513	0	0.409151662193144	Source_ADGRE5_Target_LV 513_Adipose - Subcutaneous_Esophagus - Mucosa	Source_ADGRE5_Target_LV 513_Esophagus - Mucosa_Adipose - Subcutaneous
Source_ADGRE5	Adipose - Subcutaneous	Esophagus - Mucosa	800.4159758000718	3.3986543618053005	3.385911852364173e-4	Target_LV 520	0.00354478878986519	0.278936148442767	Source_ADGRE5_Target_LV 520_Adipose - Subcutaneous_Esophagus - Mucosa	Source_ADGRE5_Target_LV 520_Esophagus - Mucosa_Adipose - Subcutaneous
Source_ADGRE5	Adipose - Subcutaneous	Esophagus - Mucosa	800.4159758000718	3.3986543618053005	3.385911852364173e-4	Target_LV 522	0	0.40159048790937	Source_ADGRE5_Target_LV 522_Adipose - Subcutaneous_Esophagus - Mucosa	Source_ADGRE5_Target_LV 522_Esophagus - Mucosa_Adipose - Subcutaneous
Source_ADGRE5	Adipose - Subcutaneous	Esophagus - Mucosa	800.4159758000718	3.3986543618053005	3.385911852364173e-4	Target_LV 547	3.1286339090641e-4	-0.297058234579663	Source_ADGRE5_Target_LV 547_Adipose - Subcutaneous_Esophagus - Mucosa	Source_ADGRE5_Target_LV 547_Esophagus - Mucosa_Adipose - Subcutaneous
Source_ADGRE5	Adipose - Subcutaneous	Esophagus - Mucosa	800.4159758000718	3.3986543618053005	3.385911852364173e-4	Target_LV 548	2.47830188366827e-5	-0.314725509949178	Source_ADGRE5_Target_LV 548_Adipose - Subcutaneous_Esophagus - Mucosa	Source_ADGRE5_Target_LV 548_Esophagus - Mucosa_Adipose - Subcutaneous
Source_ADGRE5	Adipose - Subcutaneous	Esophagus - Mucosa	800.4159758000718	3.3986543618053005	3.385911852364173e-4	Target_LV 559	1.57533279931954e-6	0.332689383783563	Source_ADGRE5_Target_LV 559_Adipose - Subcutaneous_Esophagus - Mucosa	Source_ADGRE5_Target_LV 559_Esophagus - Mucosa_Adipose - Subcutaneous
Source_ADGRE5	Adipose - Subcutaneous	Esophagus - Mucosa	800.4159758000718	3.3986543618053005	3.385911852364173e-4	Target_LV 571	0	-0.459292057077279	Source_ADGRE5_Target_LV 571_Adipose - Subcutaneous_Esophagus - Mucosa	Source_ADGRE5_Target_LV 571_Esophagus - Mucosa_Adipose - Subcutaneous
Source_ADGRE5	Adipose - Subcutaneous	Esophagus - Mucosa	800.4159758000718	3.3986543618053005	3.385911852364173e-4	Target_LV 579	2.3208882371506e-8	-0.358084644135222	Source_ADGRE5_Target_LV 579_Adipose - Subcutaneous_Esophagus - Mucosa	Source_ADGRE5_Target_LV 579_Esophagus - Mucosa_Adipose - Subcutaneous
Source_ADGRE5	Adipose - Subcutaneous	Esophagus - Mucosa	800.4159758000718	3.3986543618053005	3.385911852364173e-4	Target_LV 590	3.49329569715451e-8	-0.355748213184706	Source_ADGRE5_Target_LV 590_Adipose - Subcutaneous_Esophagus - Mucosa	Source_ADGRE5_Target_LV 590_Esophagus - Mucosa_Adipose - Subcutaneous
Source_ADGRE5	Adipose - Subcutaneous	Esophagus - Mucosa	800.4159758000718	3.3986543618053005	3.385911852364173e-4	Target_LV 591	0	0.458637394435542	Source_ADGRE5_Target_LV 591_Adipose - Subcutaneous_Esophagus - Mucosa	Source_ADGRE5_Target_LV 591_Esophagus - Mucosa_Adipose - Subcutaneous
Source_ADGRE5	Adipose - Subcutaneous	Esophagus - Mucosa	800.4159758000718	3.3986543618053005	3.385911852364173e-4	Target_LV 633	0	0.499807460052433	Source_ADGRE5_Target_LV 633_Adipose - Subcutaneous_Esophagus - Mucosa	Source_ADGRE5_Target_LV 633_Esophagus - Mucosa_Adipose - Subcutaneous
Source_ADGRE5	Adipose - Subcutaneous	Esophagus - Mucosa	800.4159758000718	3.3986543618053005	3.385911852364173e-4	Target_LV 646	0	-0.574417762956559	Source_ADGRE5_Target_LV 646_Adipose - Subcutaneous_Esophagus - Mucosa	Source_ADGRE5_Target_LV 646_Esophagus - Mucosa_Adipose - Subcutaneous
Source_ADGRE5	Adipose - Subcutaneous	Esophagus - Mucosa	800.4159758000718	3.3986543618053005	3.385911852364173e-4	Target_LV 652	0	0.440108732832766	Source_ADGRE5_Target_LV 652_Adipose - Subcutaneous_Esophagus - Mucosa	Source_ADGRE5_Target_LV 652_Esophagus - Mucosa_Adipose - Subcutaneous
Source_ADGRE5	Adipose - Subcutaneous	Esophagus - Mucosa	800.4159758000718	3.3986543618053005	3.385911852364173e-4	Target_LV 654	4.43481066758622e-6	0.32608072647318	Source_ADGRE5_Target_LV 654_Adipose - Subcutaneous_Esophagus - Mucosa	Source_ADGRE5_Target_LV 654_Esophagus - Mucosa_Adipose - Subcutaneous
Source_ADGRE5	Adipose - Subcutaneous	Esophagus - Mucosa	800.4159758000718	3.3986543618053005	3.385911852364173e-4	Target_LV 675	1.0916931880533e-4	-0.304538652474564	Source_ADGRE5_Target_LV 675_Adipose - Subcutaneous_Esophagus - Mucosa	Source_ADGRE5_Target_LV 675_Esophagus - Mucosa_Adipose - Subcutaneous
Source_ADGRE5	Adipose - Subcutaneous	Esophagus - Mucosa	800.4159758000718	3.3986543618053005	3.385911852364173e-4	Target_LV 681	2.7677310028506e-4	-0.297940179309314	Source_ADGRE5_Target_LV 681_Adipose - Subcutaneous_Esophagus - Mucosa	Source_ADGRE5_Target_LV 681_Esophagus - Mucosa_Adipose - Subcutaneous
Source_ADGRE5	Adipose - Subcutaneous	Esophagus - Mucosa	800.4159758000718	3.3986543618053005	3.385911852364173e-4	Target_LV 697	0	-0.462962257291469	Source_ADGRE5_Target_LV 697_Adipose - Subcutaneous_Esophagus - Mucosa	Source_ADGRE5_Target_LV 697_Esophagus - Mucosa_Adipose - Subcutaneous
Source_ADGRE5	Adipose - Subcutaneous	Esophagus - Mucosa	800.4159758000718	3.3986543618053005	3.385911852364173e-4	Target_LV 85	0	-0.498357939034424	Source_ADGRE5_Target_LV 85_Adipose - Subcutaneous_Esophagus - Mucosa	Source_ADGRE5_Target_LV 85_Esophagus - Mucosa_Adipose - Subcutaneous
Source_NMI	Adipose - Subcutaneous	Esophagus - Mucosa	771.1284967575501	3.245226325509028	5.867865467629397e-4	Target_1,REACTOME_TCA_CYCLE_AND_RESPIRATORY_ELECTRON_TRANSPORT	3.112203455946e-4	-0.297096183018084	Source_NMI_Target_1,REACTOME_TCA_CYCLE_AND_RESPIRATORY_ELECTRON_TRANSPORT_Adipose - Subcutaneous_Esophagus - Mucosa	Source_NMI_Target_1,REACTOME_TCA_CYCLE_AND_RESPIRATORY_ELECTRON_TRANSPORT_Esophagus - Mucosa_Adipose - Subcutaneous
Source_NMI	Adipose - Subcutaneous	Esophagus - Mucosa	771.1284967575501	3.245226325509028	5.867865467629397e-4	Target_111,REACTOME_DEVELOPMENTAL_BIOLOGY	0	-0.438917730224916	Source_NMI_Target_111,REACTOME_DEVELOPMENTAL_BIOLOGY_Adipose - Subcutaneous_Esophagus - Mucosa	Source_NMI_Target_111,REACTOME_DEVELOPMENTAL_BIOLOGY_Esophagus - Mucosa_Adipose - Subcutaneous
Source_NMI	Adipose - Subcutaneous	Esophagus - Mucosa	771.1284967575501	3.245226325509028	5.867865467629397e-4	Target_121,REACTOME_DEVELOPMENTAL_BIOLOGY	2.7138636654e-4	0.298081324111767	Source_NMI_Target_121,REACTOME_DEVELOPMENTAL_BIOLOGY_Adipose - Subcutaneous_Esophagus - Mucosa	Source_NMI_Target_121,REACTOME_DEVELOPMENTAL_BIOLOGY_Esophagus - Mucosa_Adipose - Subcutaneous
Source_NMI	Adipose - Subcutaneous	Esophagus - Mucosa	771.1284967575501	3.245226325509028	5.867865467629397e-4	Target_13,REACTOME_METABOLISM_OF_AMINO_ACIDS_AND_DERIVATIVES	2.39266828572227e-10	-0.38523010436282	Source_NMI_Target_13,REACTOME_METABOLISM_OF_AMINO_ACIDS_AND_DERIVATIVES_Adipose - Subcutaneous_Esophagus - Mucosa	Source_NMI_Target_13,REACTOME_METABOLISM_OF_AMINO_ACIDS_AND_DERIVATIVES_Esophagus - Mucosa_Adipose - Subcutaneous
Source_NMI	Adipose - Subcutaneous	Esophagus - Mucosa	771.1284967575501	3.245226325509028	5.867865467629397e-4	Target_132,REACTOME_ADAPTIVE_IMMUNE_SYSTEM	2.7810031338315e-4	-0.297905811873222	Source_NMI_Target_132,REACTOME_ADAPTIVE_IMMUNE_SYSTEM_Adipose - Subcutaneous_Esophagus - Mucosa	Source_NMI_Target_132,REACTOME_ADAPTIVE_IMMUNE_SYSTEM_Esophagus - Mucosa_Adipose - Subcutaneous
Source_NMI	Adipose - Subcutaneous	Esophagus - Mucosa	771.1284967575501	3.245226325509028	5.867865467629397e-4	Target_138,REACTOME_DEVELOPMENTAL_BIOLOGY	0	-0.493038353659068	Source_NMI_Target_138,REACTOME_DEVELOPMENTAL_BIOLOGY_Adipose - Subcutaneous_Esophagus - Mucosa	Source_NMI_Target_138,REACTOME_DEVELOPMENTAL_BIOLOGY_Esophagus - Mucosa_Adipose - Subcutaneous
Source_NMI	Adipose - Subcutaneous	Esophagus - Mucosa	771.1284967575501	3.245226325509028	5.867865467629397e-4	Target_152,PID_HDAC_CLASSI_PATHWAY	7.02607042102343e-7	0.337736865636614	Source_NMI_Target_152,PID_HDAC_CLASSI_PATHWAY_Adipose - Subcutaneous_Esophagus - Mucosa	Source_NMI_Target_152,PID_HDAC_CLASSI_PATHWAY_Esophagus - Mucosa_Adipose - Subcutaneous
Source_NMI	Adipose - Subcutaneous	Esophagus - Mucosa	771.1284967575501	3.245226325509028	5.867865467629397e-4	Target_16,REACTOME_GLYCOSAMINOGLYCAN_METABOLISM	9.86090380594717e-6	0.320866563949308	Source_NMI_Target_16,REACTOME_GLYCOSAMINOGLYCAN_METABOLISM_Adipose - Subcutaneous_Esophagus - Mucosa	Source_NMI_Target_16,REACTOME_GLYCOSAMINOGLYCAN_METABOLISM_Esophagus - Mucosa_Adipose - Subcutaneous
Source_NMI	Adipose - Subcutaneous	Esophagus - Mucosa	771.1284967575501	3.245226325509028	5.867865467629397e-4	Target_161,KEGG_NEUROACTIVE_LIGAND_RECEPTOR_INTERACTION	2.331619354412e-4	0.299168954981414	Source_NMI_Target_161,KEGG_NEUROACTIVE_LIGAND_RECEPTOR_INTERACTION_Adipose - Subcutaneous_Esophagus - Mucosa	Source_NMI_Target_161,KEGG_NEUROACTIVE_LIGAND_RECEPTOR_INTERACTION_Esophagus - Mucosa_Adipose - Subcutaneous
Source_NMI	Adipose - Subcutaneous	Esophagus - Mucosa	771.1284967575501	3.245226325509028	5.867865467629397e-4	Target_162,KEGG_FATTY_ACID_METABOLISM	0.00225345375271946	0.282417696158829	Source_NMI_Target_162,KEGG_FATTY_ACID_METABOLISM_Adipose - Subcutaneous_Esophagus - Mucosa	Source_NMI_Target_162,KEGG_FATTY_ACID_METABOLISM_Esophagus - Mucosa_Adipose - Subcutaneous
Source_NMI	Adipose - Subcutaneous	Esophagus - Mucosa	771.1284967575501	3.245226325509028	5.867865467629397e-4	Target_185,REACTOME_TRANSCRIPTION	0	0.407268311513283	Source_NMI_Target_185,REACTOME_TRANSCRIPTION_Adipose - Subcutaneous_Esophagus - Mucosa	Source_NMI_Target_185,REACTOME_TRANSCRIPTION_Esophagus - Mucosa_Adipose - Subcutaneous
Source_NMI	Adipose - Subcutaneous	Esophagus - Mucosa	771.1284967575501	3.245226325509028	5.867865467629397e-4	Target_19,REACTOME_RECRUITMENT_OF_MITOTIC_CENTROSOME_PROTEINS_AND_COMPLEXES	0	-0.415311882270586	Source_NMI_Target_19,REACTOME_RECRUITMENT_OF_MITOTIC_CENTROSOME_PROTEINS_AND_COMPLEXES_Adipose - Subcutaneous_Esophagus - Mucosa	Source_NMI_Target_19,REACTOME_RECRUITMENT_OF_MITOTIC_CENTROSOME_PROTEINS_AND_COMPLEXES_Esophagus - Mucosa_Adipose - Subcutaneous
Source_NMI	Adipose - Subcutaneous	Esophagus - Mucosa	771.1284967575501	3.245226325509028	5.867865467629397e-4	Target_191,REACTOME_GPCR_DOWNSTREAM_SIGNALING	0	-0.549451377726745	Source_NMI_Target_191,REACTOME_GPCR_DOWNSTREAM_SIGNALING_Adipose - Subcutaneous_Esophagus - Mucosa	Source_NMI_Target_191,REACTOME_GPCR_DOWNSTREAM_SIGNALING_Esophagus - Mucosa_Adipose - Subcutaneous
Source_NMI	Adipose - Subcutaneous	Esophagus - Mucosa	771.1284967575501	3.245226325509028	5.867865467629397e-4	Target_199,PID_KITPATHWAY	0	0.558510930539107	Source_NMI_Target_199,PID_KITPATHWAY_Adipose - Subcutaneous_Esophagus - Mucosa	Source_NMI_Target_199,PID_KITPATHWAY_Esophagus - Mucosa_Adipose - Subcutaneous
Source_NMI	Adipose - Subcutaneous	Esophagus - Mucosa	771.1284967575501	3.245226325509028	5.867865467629397e-4	Target_2,REACTOME_COLLAGEN_FORMATION	1.19633414286113e-10	0.386794569702327	Source_NMI_Target_2,REACTOME_COLLAGEN_FORMATION_Adipose - Subcutaneous_Esophagus - Mucosa	Source_NMI_Target_2,REACTOME_COLLAGEN_FORMATION_Esophagus - Mucosa_Adipose - Subcutaneous
Source_NMI	Adipose - Subcutaneous	Esophagus - Mucosa	771.1284967575501	3.245226325509028	5.867865467629397e-4	Target_209,REACTOME_METABOLISM_OF_LIPIDS_AND_LIPOPROTEINS	9.0110998109072e-5	-0.305879065575667	Source_NMI_Target_209,REACTOME_METABOLISM_OF_LIPIDS_AND_LIPOPROTEINS_Adipose - Subcutaneous_Esophagus - Mucosa	Source_NMI_Target_209,REACTOME_METABOLISM_OF_LIPIDS_AND_LIPOPROTEINS_Esophagus - Mucosa_Adipose - Subcutaneous
Source_NMI	Adipose - Subcutaneous	Esophagus - Mucosa	771.1284967575501	3.245226325509028	5.867865467629397e-4	Target_218,REACTOME_RNA_POL_II_TRANSCRIPTION	2.1597420281072e-6	0.330691607501074	Source_NMI_Target_218,REACTOME_RNA_POL_II_TRANSCRIPTION_Adipose - Subcutaneous_Esophagus - Mucosa	Source_NMI_Target_218,REACTOME_RNA_POL_II_TRANSCRIPTION_Esophagus - Mucosa_Adipose - Subcutaneous
Source_NMI	Adipose - Subcutaneous	Esophagus - Mucosa	771.1284967575501	3.245226325509028	5.867865467629397e-4	Target_220,REACTOME_METABOLISM_OF_LIPIDS_AND_LIPOPROTEINS	1.38078494100746e-5	-0.31863942322447	Source_NMI_Target_220,REACTOME_METABOLISM_OF_LIPIDS_AND_LIPOPROTEINS_Adipose - Subcutaneous_Esophagus - Mucosa	Source_NMI_Target_220,REACTOME_METABOLISM_OF_LIPIDS_AND_LIPOPROTEINS_Esophagus - Mucosa_Adipose - Subcutaneous
Source_NMI	Adipose - Subcutaneous	Esophagus - Mucosa	771.1284967575501	3.245226325509028	5.867865467629397e-4	Target_225,REACTOME_GENERIC_TRANSCRIPTION_PATHWAY	0.00210391916286667	0.282941204767831	Source_NMI_Target_225,REACTOME_GENERIC_TRANSCRIPTION_PATHWAY_Adipose - Subcutaneous_Esophagus - Mucosa	Source_NMI_Target_225,REACTOME_GENERIC_TRANSCRIPTION_PATHWAY_Esophagus - Mucosa_Adipose - Subcutaneous
Source_NMI	Adipose - Subcutaneous	Esophagus - Mucosa	771.1284967575501	3.245226325509028	5.867865467629397e-4	Target_227,REACTOME_GENERIC_TRANSCRIPTION_PATHWAY	0	0.478293665150794	Source_NMI_Target_227,REACTOME_GENERIC_TRANSCRIPTION_PATHWAY_Adipose - Subcutaneous_Esophagus - Mucosa	Source_NMI_Target_227,REACTOME_GENERIC_TRANSCRIPTION_PATHWAY_Esophagus - Mucosa_Adipose - Subcutaneous
Source_NMI	Adipose - Subcutaneous	Esophagus - Mucosa	771.1284967575501	3.245226325509028	5.867865467629397e-4	Target_230,KEGG_INTESTINAL_IMMUNE_NETWORK_FOR_IGA_PRODUCTION	0.00428095085127334	-0.277471571385732	Source_NMI_Target_230,KEGG_INTESTINAL_IMMUNE_NETWORK_FOR_IGA_PRODUCTION_Adipose - Subcutaneous_Esophagus - Mucosa	Source_NMI_Target_230,KEGG_INTESTINAL_IMMUNE_NETWORK_FOR_IGA_PRODUCTION_Esophagus - Mucosa_Adipose - Subcutaneous
Source_NMI	Adipose - Subcutaneous	Esophagus - Mucosa	771.1284967575501	3.245226325509028	5.867865467629397e-4	Target_239,KEGG_WNT_SIGNALING_PATHWAY	0	0.408413671118722	Source_NMI_Target_239,KEGG_WNT_SIGNALING_PATHWAY_Adipose - Subcutaneous_Esophagus - Mucosa	Source_NMI_Target_239,KEGG_WNT_SIGNALING_PATHWAY_Esophagus - Mucosa_Adipose - Subcutaneous
Source_NMI	Adipose - Subcutaneous	Esophagus - Mucosa	771.1284967575501	3.245226325509028	5.867865467629397e-4	Target_240,IRIS_PlasmaCell-FromPBMC	1.6748678000055902e-9	0.373128640359392	Source_NMI_Target_240,IRIS_PlasmaCell-FromPBMC_Adipose - Subcutaneous_Esophagus - Mucosa	Source_NMI_Target_240,IRIS_PlasmaCell-FromPBMC_Esophagus - Mucosa_Adipose - Subcutaneous
Source_NMI	Adipose - Subcutaneous	Esophagus - Mucosa	771.1284967575501	3.245226325509028	5.867865467629397e-4	Target_252,REACTOME_GPCR_LIGAND_BINDING	0	0.424567935885299	Source_NMI_Target_252,REACTOME_GPCR_LIGAND_BINDING_Adipose - Subcutaneous_Esophagus - Mucosa	Source_NMI_Target_252,REACTOME_GPCR_LIGAND_BINDING_Esophagus - Mucosa_Adipose - Subcutaneous
Source_NMI	Adipose - Subcutaneous	Esophagus - Mucosa	771.1284967575501	3.245226325509028	5.867865467629397e-4	Target_256,KEGG_ABC_TRANSPORTERS	0	-0.410824671448775	Source_NMI_Target_256,KEGG_ABC_TRANSPORTERS_Adipose - Subcutaneous_Esophagus - Mucosa	Source_NMI_Target_256,KEGG_ABC_TRANSPORTERS_Esophagus - Mucosa_Adipose - Subcutaneous
Source_NMI	Adipose - Subcutaneous	Esophagus - Mucosa	771.1284967575501	3.245226325509028	5.867865467629397e-4	Target_260,IRIS_Monocyte-Day0	2.9609270035813e-6	0.328679273607564	Source_NMI_Target_260,IRIS_Monocyte-Day0_Adipose - Subcutaneous_Esophagus - Mucosa	Source_NMI_Target_260,IRIS_Monocyte-Day0_Esophagus - Mucosa_Adipose - Subcutaneous
Source_NMI	Adipose - Subcutaneous	Esophagus - Mucosa	771.1284967575501	3.245226325509028	5.867865467629397e-4	Target_261,REACTOME_METABOLISM_OF_LIPIDS_AND_LIPOPROTEINS	8.6866228866755e-4	0.289590815204608	Source_NMI_Target_261,REACTOME_METABOLISM_OF_LIPIDS_AND_LIPOPROTEINS_Adipose - Subcutaneous_Esophagus - Mucosa	Source_NMI_Target_261,REACTOME_METABOLISM_OF_LIPIDS_AND_LIPOPROTEINS_Esophagus - Mucosa_Adipose - Subcutaneous
Source_NMI	Adipose - Subcutaneous	Esophagus - Mucosa	771.1284967575501	3.245226325509028	5.867865467629397e-4	Target_263,REACTOME_METABOLISM_OF_PROTEINS	6.34356179252116e-6	0.323757449231756	Source_NMI_Target_263,REACTOME_METABOLISM_OF_PROTEINS_Adipose - Subcutaneous_Esophagus - Mucosa	Source_NMI_Target_263,REACTOME_METABOLISM_OF_PROTEINS_Esophagus - Mucosa_Adipose - Subcutaneous
Source_NMI	Adipose - Subcutaneous	Esophagus - Mucosa	771.1284967575501	3.245226325509028	5.867865467629397e-4	Target_268,REACTOME_NEURONAL_SYSTEM	0	-0.422696216338191	Source_NMI_Target_268,REACTOME_NEURONAL_SYSTEM_Adipose - Subcutaneous_Esophagus - Mucosa	Source_NMI_Target_268,REACTOME_NEURONAL_SYSTEM_Esophagus - Mucosa_Adipose - Subcutaneous
Source_NMI	Adipose - Subcutaneous	Esophagus - Mucosa	771.1284967575501	3.245226325509028	5.867865467629397e-4	Target_284,REACTOME_GENERIC_TRANSCRIPTION_PATHWAY	5.2083603243602e-4	0.293358345454082	Source_NMI_Target_284,REACTOME_GENERIC_TRANSCRIPTION_PATHWAY_Adipose - Subcutaneous_Esophagus - Mucosa	Source_NMI_Target_284,REACTOME_GENERIC_TRANSCRIPTION_PATHWAY_Esophagus - Mucosa_Adipose - Subcutaneous
Source_NMI	Adipose - Subcutaneous	Esophagus - Mucosa	771.1284967575501	3.245226325509028	5.867865467629397e-4	Target_295,REACTOME_CYTOKINE_SIGNALING_IN_IMMUNE_SYSTEM	5.77111590516211e-7	0.33895204818479	Source_NMI_Target_295,REACTOME_CYTOKINE_SIGNALING_IN_IMMUNE_SYSTEM_Adipose - Subcutaneous_Esophagus - Mucosa	Source_NMI_Target_295,REACTOME_CYTOKINE_SIGNALING_IN_IMMUNE_SYSTEM_Esophagus - Mucosa_Adipose - Subcutaneous
Source_NMI	Adipose - Subcutaneous	Esophagus - Mucosa	771.1284967575501	3.245226325509028	5.867865467629397e-4	Target_297,REACTOME_METABOLISM_OF_PROTEINS	1.58007028252527e-5	0.317742335424553	Source_NMI_Target_297,REACTOME_METABOLISM_OF_PROTEINS_Adipose - Subcutaneous_Esophagus - Mucosa	Source_NMI_Target_297,REACTOME_METABOLISM_OF_PROTEINS_Esophagus - Mucosa_Adipose - Subcutaneous
Source_NMI	Adipose - Subcutaneous	Esophagus - Mucosa	771.1284967575501	3.245226325509028	5.867865467629397e-4	Target_31,REACTOME_METABOLISM_OF_LIPIDS_AND_LIPOPROTEINS	9.57067314288906e-10	-0.375597988072516	Source_NMI_Target_31,REACTOME_METABOLISM_OF_LIPIDS_AND_LIPOPROTEINS_Adipose - Subcutaneous_Esophagus - Mucosa	Source_NMI_Target_31,REACTOME_METABOLISM_OF_LIPIDS_AND_LIPOPROTEINS_Esophagus - Mucosa_Adipose - Subcutaneous
Source_NMI	Adipose - Subcutaneous	Esophagus - Mucosa	771.1284967575501	3.245226325509028	5.867865467629397e-4	Target_311,PID_MET_PATHWAY	7.3927037677812e-4	0.290784764265718	Source_NMI_Target_311,PID_MET_PATHWAY_Adipose - Subcutaneous_Esophagus - Mucosa	Source_NMI_Target_311,PID_MET_PATHWAY_Esophagus - Mucosa_Adipose - Subcutaneous
Source_NMI	Adipose - Subcutaneous	Esophagus - Mucosa	771.1284967575501	3.245226325509028	5.867865467629397e-4	Target_317,REACTOME_GENERIC_TRANSCRIPTION_PATHWAY	0	0.445821413554914	Source_NMI_Target_317,REACTOME_GENERIC_TRANSCRIPTION_PATHWAY_Adipose - Subcutaneous_Esophagus - Mucosa	Source_NMI_Target_317,REACTOME_GENERIC_TRANSCRIPTION_PATHWAY_Esophagus - Mucosa_Adipose - Subcutaneous
Source_NMI	Adipose - Subcutaneous	Esophagus - Mucosa	771.1284967575501	3.245226325509028	5.867865467629397e-4	Target_325,KEGG_CELL_CYCLE	0	0.409547993406187	Source_NMI_Target_325,KEGG_CELL_CYCLE_Adipose - Subcutaneous_Esophagus - Mucosa	Source_NMI_Target_325,KEGG_CELL_CYCLE_Esophagus - Mucosa_Adipose - Subcutaneous
Source_NMI	Adipose - Subcutaneous	Esophagus - Mucosa	771.1284967575501	3.245226325509028	5.867865467629397e-4	Target_326,REACTOME_DEVELOPMENTAL_BIOLOGY	0	0.461562184847212	Source_NMI_Target_326,REACTOME_DEVELOPMENTAL_BIOLOGY_Adipose - Subcutaneous_Esophagus - Mucosa	Source_NMI_Target_326,REACTOME_DEVELOPMENTAL_BIOLOGY_Esophagus - Mucosa_Adipose - Subcutaneous
Source_NMI	Adipose - Subcutaneous	Esophagus - Mucosa	771.1284967575501	3.245226325509028	5.867865467629397e-4	Target_328,REACTOME_NEURONAL_SYSTEM	1.60787308800536e-7	-0.346728246842784	Source_NMI_Target_328,REACTOME_NEURONAL_SYSTEM_Adipose - Subcutaneous_Esophagus - Mucosa	Source_NMI_Target_328,REACTOME_NEURONAL_SYSTEM_Esophagus - Mucosa_Adipose - Subcutaneous
Source_NMI	Adipose - Subcutaneous	Esophagus - Mucosa	771.1284967575501	3.245226325509028	5.867865467629397e-4	Target_334,REACTOME_TRANSMEMBRANE_TRANSPORT_OF_SMALL_MOLECULES	0	0.473580492530225	Source_NMI_Target_334,REACTOME_TRANSMEMBRANE_TRANSPORT_OF_SMALL_MOLECULES_Adipose - Subcutaneous_Esophagus - Mucosa	Source_NMI_Target_334,REACTOME_TRANSMEMBRANE_TRANSPORT_OF_SMALL_MOLECULES_Esophagus - Mucosa_Adipose - Subcutaneous
Source_NMI	Adipose - Subcutaneous	Esophagus - Mucosa	771.1284967575501	3.245226325509028	5.867865467629397e-4	Target_347,REACTOME_METABOLISM_OF_RNA	1.44756431286197e-8	0.360814442455369	Source_NMI_Target_347,REACTOME_METABOLISM_OF_RNA_Adipose - Subcutaneous_Esophagus - Mucosa	Source_NMI_Target_347,REACTOME_METABOLISM_OF_RNA_Esophagus - Mucosa_Adipose - Subcutaneous
Source_NMI	Adipose - Subcutaneous	Esophagus - Mucosa	771.1284967575501	3.245226325509028	5.867865467629397e-4	Target_349,REACTOME_TRANSPORT_OF_INORGANIC_CATIONS_ANIONS_AND_AMINO_ACIDS_OLIGOPEPTIDES	0.00100939473043082	-0.28847429101258	Source_NMI_Target_349,REACTOME_TRANSPORT_OF_INORGANIC_CATIONS_ANIONS_AND_AMINO_ACIDS_OLIGOPEPTIDES_Adipose - Subcutaneous_Esophagus - Mucosa	Source_NMI_Target_349,REACTOME_TRANSPORT_OF_INORGANIC_CATIONS_ANIONS_AND_AMINO_ACIDS_OLIGOPEPTIDES_Esophagus - Mucosa_Adipose - Subcutaneous
Source_NMI	Adipose - Subcutaneous	Esophagus - Mucosa	771.1284967575501	3.245226325509028	5.867865467629397e-4	Target_361,KEGG_PYRIMIDINE_METABOLISM	4.32027363674869e-5	-0.31095302340145903	Source_NMI_Target_361,KEGG_PYRIMIDINE_METABOLISM_Adipose - Subcutaneous_Esophagus - Mucosa	Source_NMI_Target_361,KEGG_PYRIMIDINE_METABOLISM_Esophagus - Mucosa_Adipose - Subcutaneous
Source_NMI	Adipose - Subcutaneous	Esophagus - Mucosa	771.1284967575501	3.245226325509028	5.867865467629397e-4	Target_375,MIPS_SPLICEOSOME	1.05516671400352e-7	-0.349238999424074	Source_NMI_Target_375,MIPS_SPLICEOSOME_Adipose - Subcutaneous_Esophagus - Mucosa	Source_NMI_Target_375,MIPS_SPLICEOSOME_Esophagus - Mucosa_Adipose - Subcutaneous
Source_NMI	Adipose - Subcutaneous	Esophagus - Mucosa	771.1284967575501	3.245226325509028	5.867865467629397e-4	Target_379,PID_BETACATENIN_NUC_PATHWAY	0.00130168954841903	-0.286572010180918	Source_NMI_Target_379,PID_BETACATENIN_NUC_PATHWAY_Adipose - Subcutaneous_Esophagus - Mucosa	Source_NMI_Target_379,PID_BETACATENIN_NUC_PATHWAY_Esophagus - Mucosa_Adipose - Subcutaneous
Source_NMI	Adipose - Subcutaneous	Esophagus - Mucosa	771.1284967575501	3.245226325509028	5.867865467629397e-4	Target_383,KEGG_PATHWAYS_IN_CANCER	2.71854970623764e-6	-0.329225389451436	Source_NMI_Target_383,KEGG_PATHWAYS_IN_CANCER_Adipose - Subcutaneous_Esophagus - Mucosa	Source_NMI_Target_383,KEGG_PATHWAYS_IN_CANCER_Esophagus - Mucosa_Adipose - Subcutaneous
Source_NMI	Adipose - Subcutaneous	Esophagus - Mucosa	771.1284967575501	3.245226325509028	5.867865467629397e-4	Target_388,REACTOME_ASPARAGINE_N_LINKED_GLYCOSYLATION	3.5890024285834003e-10	-0.38161575886847	Source_NMI_Target_388,REACTOME_ASPARAGINE_N_LINKED_GLYCOSYLATION_Adipose - Subcutaneous_Esophagus - Mucosa	Source_NMI_Target_388,REACTOME_ASPARAGINE_N_LINKED_GLYCOSYLATION_Esophagus - Mucosa_Adipose - Subcutaneous
Source_NMI	Adipose - Subcutaneous	Esophagus - Mucosa	771.1284967575501	3.245226325509028	5.867865467629397e-4	Target_389,REACTOME_DEPOSITION_OF_NEW_CENPA_CONTAINING_NUCLEOSOMES_AT_THE_CENTROMERE	2.87518214656e-4	-0.297666433597866	Source_NMI_Target_389,REACTOME_DEPOSITION_OF_NEW_CENPA_CONTAINING_NUCLEOSOMES_AT_THE_CENTROMERE_Adipose - Subcutaneous_Esophagus - Mucosa	Source_NMI_Target_389,REACTOME_DEPOSITION_OF_NEW_CENPA_CONTAINING_NUCLEOSOMES_AT_THE_CENTROMERE_Esophagus - Mucosa_Adipose - Subcutaneous
Source_NMI	Adipose - Subcutaneous	Esophagus - Mucosa	771.1284967575501	3.245226325509028	5.867865467629397e-4	Target_390,REACTOME_DIABETES_PATHWAYS	0.0032889155274225	0.279515278924063	Source_NMI_Target_390,REACTOME_DIABETES_PATHWAYS_Adipose - Subcutaneous_Esophagus - Mucosa	Source_NMI_Target_390,REACTOME_DIABETES_PATHWAYS_Esophagus - Mucosa_Adipose - Subcutaneous
Source_NMI	Adipose - Subcutaneous	Esophagus - Mucosa	771.1284967575501	3.245226325509028	5.867865467629397e-4	Target_396,KEGG_CELL_CYCLE	7.06554944773785e-6	-0.323053865514421	Source_NMI_Target_396,KEGG_CELL_CYCLE_Adipose - Subcutaneous_Esophagus - Mucosa	Source_NMI_Target_396,KEGG_CELL_CYCLE_Esophagus - Mucosa_Adipose - Subcutaneous
Source_NMI	Adipose - Subcutaneous	Esophagus - Mucosa	771.1284967575501	3.245226325509028	5.867865467629397e-4	Target_409,IRIS_Monocyte-Day0	5.7424038857334406e-9	0.366063592647895	Source_NMI_Target_409,IRIS_Monocyte-Day0_Adipose - Subcutaneous_Esophagus - Mucosa	Source_NMI_Target_409,IRIS_Monocyte-Day0_Esophagus - Mucosa_Adipose - Subcutaneous
Source_NMI	Adipose - Subcutaneous	Esophagus - Mucosa	771.1284967575501	3.245226325509028	5.867865467629397e-4	Target_41,KEGG_ARGININE_AND_PROLINE_METABOLISM	1.02729212847485e-6	-0.335373403620789	Source_NMI_Target_41,KEGG_ARGININE_AND_PROLINE_METABOLISM_Adipose - Subcutaneous_Esophagus - Mucosa	Source_NMI_Target_41,KEGG_ARGININE_AND_PROLINE_METABOLISM_Esophagus - Mucosa_Adipose - Subcutaneous
Source_NMI	Adipose - Subcutaneous	Esophagus - Mucosa	771.1284967575501	3.245226325509028	5.867865467629397e-4	Target_416,MIPS_SPLICEOSOME	0	0.478505575461921	Source_NMI_Target_416,MIPS_SPLICEOSOME_Adipose - Subcutaneous_Esophagus - Mucosa	Source_NMI_Target_416,MIPS_SPLICEOSOME_Esophagus - Mucosa_Adipose - Subcutaneous
Source_NMI	Adipose - Subcutaneous	Esophagus - Mucosa	771.1284967575501	3.245226325509028	5.867865467629397e-4	Target_417,KEGG_NEUROACTIVE_LIGAND_RECEPTOR_INTERACTION	6.2899588449161e-4	0.291975004472138	Source_NMI_Target_417,KEGG_NEUROACTIVE_LIGAND_RECEPTOR_INTERACTION_Adipose - Subcutaneous_Esophagus - Mucosa	Source_NMI_Target_417,KEGG_NEUROACTIVE_LIGAND_RECEPTOR_INTERACTION_Esophagus - Mucosa_Adipose - Subcutaneous
Source_NMI	Adipose - Subcutaneous	Esophagus - Mucosa	771.1284967575501	3.245226325509028	5.867865467629397e-4	Target_424,REACTOME_SIGNALLING_BY_NGF	0	-0.477834690128042	Source_NMI_Target_424,REACTOME_SIGNALLING_BY_NGF_Adipose - Subcutaneous_Esophagus - Mucosa	Source_NMI_Target_424,REACTOME_SIGNALLING_BY_NGF_Esophagus - Mucosa_Adipose - Subcutaneous
Source_NMI	Adipose - Subcutaneous	Esophagus - Mucosa	771.1284967575501	3.245226325509028	5.867865467629397e-4	Target_428,REACTOME_GLOBAL_GENOMIC_NER_GG_NER	1.06880492323214e-6	-0.335125982075472	Source_NMI_Target_428,REACTOME_GLOBAL_GENOMIC_NER_GG_NER_Adipose - Subcutaneous_Esophagus - Mucosa	Source_NMI_Target_428,REACTOME_GLOBAL_GENOMIC_NER_GG_NER_Esophagus - Mucosa_Adipose - Subcutaneous
Source_NMI	Adipose - Subcutaneous	Esophagus - Mucosa	771.1284967575501	3.245226325509028	5.867865467629397e-4	Target_437,KEGG_INTESTINAL_IMMUNE_NETWORK_FOR_IGA_PRODUCTION	1.3098973577063e-4	0.303259233512381	Source_NMI_Target_437,KEGG_INTESTINAL_IMMUNE_NETWORK_FOR_IGA_PRODUCTION_Adipose - Subcutaneous_Esophagus - Mucosa	Source_NMI_Target_437,KEGG_INTESTINAL_IMMUNE_NETWORK_FOR_IGA_PRODUCTION_Esophagus - Mucosa_Adipose - Subcutaneous
Source_NMI	Adipose - Subcutaneous	Esophagus - Mucosa	771.1284967575501	3.245226325509028	5.867865467629397e-4	Target_440,KEGG_MAPK_SIGNALING_PATHWAY	2.8712019428667203e-9	-0.370060090923303	Source_NMI_Target_440,KEGG_MAPK_SIGNALING_PATHWAY_Adipose - Subcutaneous_Esophagus - Mucosa	Source_NMI_Target_440,KEGG_MAPK_SIGNALING_PATHWAY_Esophagus - Mucosa_Adipose - Subcutaneous
Source_NMI	Adipose - Subcutaneous	Esophagus - Mucosa	771.1284967575501	3.245226325509028	5.867865467629397e-4	Target_441,KEGG_PATHWAYS_IN_CANCER	3.6954295102664e-4	0.29585535138762	Source_NMI_Target_441,KEGG_PATHWAYS_IN_CANCER_Adipose - Subcutaneous_Esophagus - Mucosa	Source_NMI_Target_441,KEGG_PATHWAYS_IN_CANCER_Esophagus - Mucosa_Adipose - Subcutaneous
Source_NMI	Adipose - Subcutaneous	Esophagus - Mucosa	771.1284967575501	3.245226325509028	5.867865467629397e-4	Target_443,KEGG_CYTOKINE_CYTOKINE_RECEPTOR_INTERACTION	5.981670714305661e-10	-0.378295154624302	Source_NMI_Target_443,KEGG_CYTOKINE_CYTOKINE_RECEPTOR_INTERACTION_Adipose - Subcutaneous_Esophagus - Mucosa	Source_NMI_Target_443,KEGG_CYTOKINE_CYTOKINE_RECEPTOR_INTERACTION_Esophagus - Mucosa_Adipose - Subcutaneous
Source_NMI	Adipose - Subcutaneous	Esophagus - Mucosa	771.1284967575501	3.245226325509028	5.867865467629397e-4	Target_459,KEGG_REGULATION_OF_ACTIN_CYTOSKELETON	0	0.40312595813366	Source_NMI_Target_459,KEGG_REGULATION_OF_ACTIN_CYTOSKELETON_Adipose - Subcutaneous_Esophagus - Mucosa	Source_NMI_Target_459,KEGG_REGULATION_OF_ACTIN_CYTOSKELETON_Esophagus - Mucosa_Adipose - Subcutaneous
Source_NMI	Adipose - Subcutaneous	Esophagus - Mucosa	771.1284967575501	3.245226325509028	5.867865467629397e-4	Target_466,KEGG_SMALL_CELL_LUNG_CANCER	0	0.467297726855858	Source_NMI_Target_466,KEGG_SMALL_CELL_LUNG_CANCER_Adipose - Subcutaneous_Esophagus - Mucosa	Source_NMI_Target_466,KEGG_SMALL_CELL_LUNG_CANCER_Esophagus - Mucosa_Adipose - Subcutaneous
Source_NMI	Adipose - Subcutaneous	Esophagus - Mucosa	771.1284967575501	3.245226325509028	5.867865467629397e-4	Target_474,REACTOME_GPCR_LIGAND_BINDING	3.54714269692469e-5	-0.312297612576583	Source_NMI_Target_474,REACTOME_GPCR_LIGAND_BINDING_Adipose - Subcutaneous_Esophagus - Mucosa	Source_NMI_Target_474,REACTOME_GPCR_LIGAND_BINDING_Esophagus - Mucosa_Adipose - Subcutaneous
Source_NMI	Adipose - Subcutaneous	Esophagus - Mucosa	771.1284967575501	3.245226325509028	5.867865467629397e-4	Target_476,REACTOME_MRNA_PROCESSING	2.39266828572227e-10	-0.385214774599018	Source_NMI_Target_476,REACTOME_MRNA_PROCESSING_Adipose - Subcutaneous_Esophagus - Mucosa	Source_NMI_Target_476,REACTOME_MRNA_PROCESSING_Esophagus - Mucosa_Adipose - Subcutaneous
Source_NMI	Adipose - Subcutaneous	Esophagus - Mucosa	771.1284967575501	3.245226325509028	5.867865467629397e-4	Target_477,REACTOME_MITOTIC_G2_G2_M_PHASES	0	-0.467418086421701	Source_NMI_Target_477,REACTOME_MITOTIC_G2_G2_M_PHASES_Adipose - Subcutaneous_Esophagus - Mucosa	Source_NMI_Target_477,REACTOME_MITOTIC_G2_G2_M_PHASES_Esophagus - Mucosa_Adipose - Subcutaneous
Source_NMI	Adipose - Subcutaneous	Esophagus - Mucosa	771.1284967575501	3.245226325509028	5.867865467629397e-4	Target_482,PID_IL6_7PATHWAY	2.01313127889957e-5	0.316123068925929	Source_NMI_Target_482,PID_IL6_7PATHWAY_Adipose - Subcutaneous_Esophagus - Mucosa	Source_NMI_Target_482,PID_IL6_7PATHWAY_Esophagus - Mucosa_Adipose - Subcutaneous
Source_NMI	Adipose - Subcutaneous	Esophagus - Mucosa	771.1284967575501	3.245226325509028	5.867865467629397e-4	Target_484,REACTOME_GENERIC_TRANSCRIPTION_PATHWAY	8.97729140802994e-7	0.33621400302969	Source_NMI_Target_484,REACTOME_GENERIC_TRANSCRIPTION_PATHWAY_Adipose - Subcutaneous_Esophagus - Mucosa	Source_NMI_Target_484,REACTOME_GENERIC_TRANSCRIPTION_PATHWAY_Esophagus - Mucosa_Adipose - Subcutaneous
Source_NMI	Adipose - Subcutaneous	Esophagus - Mucosa	771.1284967575501	3.245226325509028	5.867865467629397e-4	Target_496,REACTOME_SIGNALING_BY_GPCR	0	-0.436047869615723	Source_NMI_Target_496,REACTOME_SIGNALING_BY_GPCR_Adipose - Subcutaneous_Esophagus - Mucosa	Source_NMI_Target_496,REACTOME_SIGNALING_BY_GPCR_Esophagus - Mucosa_Adipose - Subcutaneous
Source_NMI	Adipose - Subcutaneous	Esophagus - Mucosa	771.1284967575501	3.245226325509028	5.867865467629397e-4	Target_501,REACTOME_INNATE_IMMUNE_SYSTEM	2.34481492000782e-8	-0.358041385171883	Source_NMI_Target_501,REACTOME_INNATE_IMMUNE_SYSTEM_Adipose - Subcutaneous_Esophagus - Mucosa	Source_NMI_Target_501,REACTOME_INNATE_IMMUNE_SYSTEM_Esophagus - Mucosa_Adipose - Subcutaneous
Source_NMI	Adipose - Subcutaneous	Esophagus - Mucosa	771.1284967575501	3.245226325509028	5.867865467629397e-4	Target_505,REACTOME_SIGNALING_BY_GPCR	2.60800843143727e-8	0.357418440245535	Source_NMI_Target_505,REACTOME_SIGNALING_BY_GPCR_Adipose - Subcutaneous_Esophagus - Mucosa	Source_NMI_Target_505,REACTOME_SIGNALING_BY_GPCR_Esophagus - Mucosa_Adipose - Subcutaneous
Source_NMI	Adipose - Subcutaneous	Esophagus - Mucosa	771.1284967575501	3.245226325509028	5.867865467629397e-4	Target_508,REACTOME_GPCR_DOWNSTREAM_SIGNALING	2.67165340783748e-6	0.329336449930077	Source_NMI_Target_508,REACTOME_GPCR_DOWNSTREAM_SIGNALING_Adipose - Subcutaneous_Esophagus - Mucosa	Source_NMI_Target_508,REACTOME_GPCR_DOWNSTREAM_SIGNALING_Esophagus - Mucosa_Adipose - Subcutaneous
Source_NMI	Adipose - Subcutaneous	Esophagus - Mucosa	771.1284967575501	3.245226325509028	5.867865467629397e-4	Target_515,REACTOME_GENERIC_TRANSCRIPTION_PATHWAY	5.92288285452547e-5	-0.30878730430428	Source_NMI_Target_515,REACTOME_GENERIC_TRANSCRIPTION_PATHWAY_Adipose - Subcutaneous_Esophagus - Mucosa	Source_NMI_Target_515,REACTOME_GENERIC_TRANSCRIPTION_PATHWAY_Esophagus - Mucosa_Adipose - Subcutaneous
Source_NMI	Adipose - Subcutaneous	Esophagus - Mucosa	771.1284967575501	3.245226325509028	5.867865467629397e-4	Target_519,REACTOME_GENERIC_TRANSCRIPTION_PATHWAY	4.26708462075709e-6	-0.326329805041997	Source_NMI_Target_519,REACTOME_GENERIC_TRANSCRIPTION_PATHWAY_Adipose - Subcutaneous_Esophagus - Mucosa	Source_NMI_Target_519,REACTOME_GENERIC_TRANSCRIPTION_PATHWAY_Esophagus - Mucosa_Adipose - Subcutaneous
Source_NMI	Adipose - Subcutaneous	Esophagus - Mucosa	771.1284967575501	3.245226325509028	5.867865467629397e-4	Target_541,IRIS_Monocyte-Day7	0	0.435720660285023	Source_NMI_Target_541,IRIS_Monocyte-Day7_Adipose - Subcutaneous_Esophagus - Mucosa	Source_NMI_Target_541,IRIS_Monocyte-Day7_Esophagus - Mucosa_Adipose - Subcutaneous
Source_NMI	Adipose - Subcutaneous	Esophagus - Mucosa	771.1284967575501	3.245226325509028	5.867865467629397e-4	Target_544,REACTOME_TRANSMEMBRANE_TRANSPORT_OF_SMALL_MOLECULES	2.67141414100891e-7	0.343663404224208	Source_NMI_Target_544,REACTOME_TRANSMEMBRANE_TRANSPORT_OF_SMALL_MOLECULES_Adipose - Subcutaneous_Esophagus - Mucosa	Source_NMI_Target_544,REACTOME_TRANSMEMBRANE_TRANSPORT_OF_SMALL_MOLECULES_Esophagus - Mucosa_Adipose - Subcutaneous
Source_NMI	Adipose - Subcutaneous	Esophagus - Mucosa	771.1284967575501	3.245226325509028	5.867865467629397e-4	Target_55,REACTOME_GENERIC_TRANSCRIPTION_PATHWAY	4.5460697428723e-9	0.367246325605833	Source_NMI_Target_55,REACTOME_GENERIC_TRANSCRIPTION_PATHWAY_Adipose - Subcutaneous_Esophagus - Mucosa	Source_NMI_Target_55,REACTOME_GENERIC_TRANSCRIPTION_PATHWAY_Esophagus - Mucosa_Adipose - Subcutaneous
Source_NMI	Adipose - Subcutaneous	Esophagus - Mucosa	771.1284967575501	3.245226325509028	5.867865467629397e-4	Target_551,REACTOME_MEMBRANE_TRAFFICKING	0	0.389163443823516	Source_NMI_Target_551,REACTOME_MEMBRANE_TRAFFICKING_Adipose - Subcutaneous_Esophagus - Mucosa	Source_NMI_Target_551,REACTOME_MEMBRANE_TRAFFICKING_Esophagus - Mucosa_Adipose - Subcutaneous
Source_NMI	Adipose - Subcutaneous	Esophagus - Mucosa	771.1284967575501	3.245226325509028	5.867865467629397e-4	Target_552,KEGG_PEROXISOME	2.39266828572227e-10	0.381845125150809	Source_NMI_Target_552,KEGG_PEROXISOME_Adipose - Subcutaneous_Esophagus - Mucosa	Source_NMI_Target_552,KEGG_PEROXISOME_Esophagus - Mucosa_Adipose - Subcutaneous
Source_NMI	Adipose - Subcutaneous	Esophagus - Mucosa	771.1284967575501	3.245226325509028	5.867865467629397e-4	Target_557,MIPS_SPLICEOSOME	4.06322928281355e-6	-0.326645617893458	Source_NMI_Target_557,MIPS_SPLICEOSOME_Adipose - Subcutaneous_Esophagus - Mucosa	Source_NMI_Target_557,MIPS_SPLICEOSOME_Esophagus - Mucosa_Adipose - Subcutaneous
Source_NMI	Adipose - Subcutaneous	Esophagus - Mucosa	771.1284967575501	3.245226325509028	5.867865467629397e-4	Target_560,REACTOME_GPCR_LIGAND_BINDING	7.77532253135593e-5	0.306904968114748	Source_NMI_Target_560,REACTOME_GPCR_LIGAND_BINDING_Adipose - Subcutaneous_Esophagus - Mucosa	Source_NMI_Target_560,REACTOME_GPCR_LIGAND_BINDING_Esophagus - Mucosa_Adipose - Subcutaneous
Source_NMI	Adipose - Subcutaneous	Esophagus - Mucosa	771.1284967575501	3.245226325509028	5.867865467629397e-4	Target_582,REACTOME_GENERIC_TRANSCRIPTION_PATHWAY	0	-0.415653246191323	Source_NMI_Target_582,REACTOME_GENERIC_TRANSCRIPTION_PATHWAY_Adipose - Subcutaneous_Esophagus - Mucosa	Source_NMI_Target_582,REACTOME_GENERIC_TRANSCRIPTION_PATHWAY_Esophagus - Mucosa_Adipose - Subcutaneous
Source_NMI	Adipose - Subcutaneous	Esophagus - Mucosa	771.1284967575501	3.245226325509028	5.867865467629397e-4	Target_584,REACTOME_RNA_POL_II_TRANSCRIPTION	1.32601676394728e-6	0.333774316529548	Source_NMI_Target_584,REACTOME_RNA_POL_II_TRANSCRIPTION_Adipose - Subcutaneous_Esophagus - Mucosa	Source_NMI_Target_584,REACTOME_RNA_POL_II_TRANSCRIPTION_Esophagus - Mucosa_Adipose - Subcutaneous
Source_NMI	Adipose - Subcutaneous	Esophagus - Mucosa	771.1284967575501	3.245226325509028	5.867865467629397e-4	Target_585,REACTOME_METABOLISM_OF_PROTEINS	4.4326141980999e-4	-0.294534848252774	Source_NMI_Target_585,REACTOME_METABOLISM_OF_PROTEINS_Adipose - Subcutaneous_Esophagus - Mucosa	Source_NMI_Target_585,REACTOME_METABOLISM_OF_PROTEINS_Esophagus - Mucosa_Adipose - Subcutaneous
Source_NMI	Adipose - Subcutaneous	Esophagus - Mucosa	771.1284967575501	3.245226325509028	5.867865467629397e-4	Target_589,REACTOME_GENERIC_TRANSCRIPTION_PATHWAY	1.61657043722396e-5	-0.317590117473925	Source_NMI_Target_589,REACTOME_GENERIC_TRANSCRIPTION_PATHWAY_Adipose - Subcutaneous_Esophagus - Mucosa	Source_NMI_Target_589,REACTOME_GENERIC_TRANSCRIPTION_PATHWAY_Esophagus - Mucosa_Adipose - Subcutaneous
Source_NMI	Adipose - Subcutaneous	Esophagus - Mucosa	771.1284967575501	3.245226325509028	5.867865467629397e-4	Target_607,REACTOME_GENERIC_TRANSCRIPTION_PATHWAY	7.45033836144771e-5	0.307201184552322	Source_NMI_Target_607,REACTOME_GENERIC_TRANSCRIPTION_PATHWAY_Adipose - Subcutaneous_Esophagus - Mucosa	Source_NMI_Target_607,REACTOME_GENERIC_TRANSCRIPTION_PATHWAY_Esophagus - Mucosa_Adipose - Subcutaneous
Source_NMI	Adipose - Subcutaneous	Esophagus - Mucosa	771.1284967575501	3.245226325509028	5.867865467629397e-4	Target_611,KEGG_BASE_EXCISION_REPAIR	0	0.562755669901211	Source_NMI_Target_611,KEGG_BASE_EXCISION_REPAIR_Adipose - Subcutaneous_Esophagus - Mucosa	Source_NMI_Target_611,KEGG_BASE_EXCISION_REPAIR_Esophagus - Mucosa_Adipose - Subcutaneous
Source_NMI	Adipose - Subcutaneous	Esophagus - Mucosa	771.1284967575501	3.245226325509028	5.867865467629397e-4	Target_618,REACTOME_TRANSMEMBRANE_TRANSPORT_OF_SMALL_MOLECULES	0	-0.455608029073577	Source_NMI_Target_618,REACTOME_TRANSMEMBRANE_TRANSPORT_OF_SMALL_MOLECULES_Adipose - Subcutaneous_Esophagus - Mucosa	Source_NMI_Target_618,REACTOME_TRANSMEMBRANE_TRANSPORT_OF_SMALL_MOLECULES_Esophagus - Mucosa_Adipose - Subcutaneous
Source_NMI	Adipose - Subcutaneous	Esophagus - Mucosa	771.1284967575501	3.245226325509028	5.867865467629397e-4	Target_62,PID_SYNDECAN_1_PATHWAY	3.14121455891048e-6	-0.328300570402734	Source_NMI_Target_62,PID_SYNDECAN_1_PATHWAY_Adipose - Subcutaneous_Esophagus - Mucosa	Source_NMI_Target_62,PID_SYNDECAN_1_PATHWAY_Esophagus - Mucosa_Adipose - Subcutaneous
Source_NMI	Adipose - Subcutaneous	Esophagus - Mucosa	771.1284967575501	3.245226325509028	5.867865467629397e-4	Target_623,REACTOME_TRANSMEMBRANE_TRANSPORT_OF_SMALL_MOLECULES	5.1157305643467e-4	0.293489520090073	Source_NMI_Target_623,REACTOME_TRANSMEMBRANE_TRANSPORT_OF_SMALL_MOLECULES_Adipose - Subcutaneous_Esophagus - Mucosa	Source_NMI_Target_623,REACTOME_TRANSMEMBRANE_TRANSPORT_OF_SMALL_MOLECULES_Esophagus - Mucosa_Adipose - Subcutaneous
Source_NMI	Adipose - Subcutaneous	Esophagus - Mucosa	771.1284967575501	3.245226325509028	5.867865467629397e-4	Target_628,REACTOME_PROCESSING_OF_CAPPED_INTRON_CONTAINING_PRE_MRNA	7.98457333628377e-6	0.322253631421545	Source_NMI_Target_628,REACTOME_PROCESSING_OF_CAPPED_INTRON_CONTAINING_PRE_MRNA_Adipose - Subcutaneous_Esophagus - Mucosa	Source_NMI_Target_628,REACTOME_PROCESSING_OF_CAPPED_INTRON_CONTAINING_PRE_MRNA_Esophagus - Mucosa_Adipose - Subcutaneous
Source_NMI	Adipose - Subcutaneous	Esophagus - Mucosa	771.1284967575501	3.245226325509028	5.867865467629397e-4	Target_632,REACTOME_GENERIC_TRANSCRIPTION_PATHWAY	1.36417982310455e-6	-0.333595904293848	Source_NMI_Target_632,REACTOME_GENERIC_TRANSCRIPTION_PATHWAY_Adipose - Subcutaneous_Esophagus - Mucosa	Source_NMI_Target_632,REACTOME_GENERIC_TRANSCRIPTION_PATHWAY_Esophagus - Mucosa_Adipose - Subcutaneous
Source_NMI	Adipose - Subcutaneous	Esophagus - Mucosa	771.1284967575501	3.245226325509028	5.867865467629397e-4	Target_657,REACTOME_GPCR_LIGAND_BINDING	3.37366228286839e-8	0.355951547866648	Source_NMI_Target_657,REACTOME_GPCR_LIGAND_BINDING_Adipose - Subcutaneous_Esophagus - Mucosa	Source_NMI_Target_657,REACTOME_GPCR_LIGAND_BINDING_Esophagus - Mucosa_Adipose - Subcutaneous
Source_NMI	Adipose - Subcutaneous	Esophagus - Mucosa	771.1284967575501	3.245226325509028	5.867865467629397e-4	Target_659,KEGG_UBIQUITIN_MEDIATED_PROTEOLYSIS	2.39266828572227e-10	-0.382035650731646	Source_NMI_Target_659,KEGG_UBIQUITIN_MEDIATED_PROTEOLYSIS_Adipose - Subcutaneous_Esophagus - Mucosa	Source_NMI_Target_659,KEGG_UBIQUITIN_MEDIATED_PROTEOLYSIS_Esophagus - Mucosa_Adipose - Subcutaneous
Source_NMI	Adipose - Subcutaneous	Esophagus - Mucosa	771.1284967575501	3.245226325509028	5.867865467629397e-4	Target_668,REACTOME_LATE_PHASE_OF_HIV_LIFE_CYCLE	0.00167010854351846	0.284693866572532	Source_NMI_Target_668,REACTOME_LATE_PHASE_OF_HIV_LIFE_CYCLE_Adipose - Subcutaneous_Esophagus - Mucosa	Source_NMI_Target_668,REACTOME_LATE_PHASE_OF_HIV_LIFE_CYCLE_Esophagus - Mucosa_Adipose - Subcutaneous
Source_NMI	Adipose - Subcutaneous	Esophagus - Mucosa	771.1284967575501	3.245226325509028	5.867865467629397e-4	Target_67,REACTOME_PROCESSING_OF_CAPPED_INTRON_CONTAINING_PRE_MRNA	0	-0.411342455210904	Source_NMI_Target_67,REACTOME_PROCESSING_OF_CAPPED_INTRON_CONTAINING_PRE_MRNA_Adipose - Subcutaneous_Esophagus - Mucosa	Source_NMI_Target_67,REACTOME_PROCESSING_OF_CAPPED_INTRON_CONTAINING_PRE_MRNA_Esophagus - Mucosa_Adipose - Subcutaneous
Source_NMI	Adipose - Subcutaneous	Esophagus - Mucosa	771.1284967575501	3.245226325509028	5.867865467629397e-4	Target_685,REACTOME_SIGNALING_BY_GPCR	0	-0.588205289581039	Source_NMI_Target_685,REACTOME_SIGNALING_BY_GPCR_Adipose - Subcutaneous_Esophagus - Mucosa	Source_NMI_Target_685,REACTOME_SIGNALING_BY_GPCR_Esophagus - Mucosa_Adipose - Subcutaneous
Source_NMI	Adipose - Subcutaneous	Esophagus - Mucosa	771.1284967575501	3.245226325509028	5.867865467629397e-4	Target_691,SVM T cells CD8	0.00104422145293048	-0.288221380202372	Source_NMI_Target_691,SVM T cells CD8_Adipose - Subcutaneous_Esophagus - Mucosa	Source_NMI_Target_691,SVM T cells CD8_Esophagus - Mucosa_Adipose - Subcutaneous
Source_NMI	Adipose - Subcutaneous	Esophagus - Mucosa	771.1284967575501	3.245226325509028	5.867865467629397e-4	Target_692,REACTOME_TRANSPORT_OF_INORGANIC_CATIONS_ANIONS_AND_AMINO_ACIDS_OLIGOPEPTIDES	0	-0.459813873130244	Source_NMI_Target_692,REACTOME_TRANSPORT_OF_INORGANIC_CATIONS_ANIONS_AND_AMINO_ACIDS_OLIGOPEPTIDES_Adipose - Subcutaneous_Esophagus - Mucosa	Source_NMI_Target_692,REACTOME_TRANSPORT_OF_INORGANIC_CATIONS_ANIONS_AND_AMINO_ACIDS_OLIGOPEPTIDES_Esophagus - Mucosa_Adipose - Subcutaneous
Source_NMI	Adipose - Subcutaneous	Esophagus - Mucosa	771.1284967575501	3.245226325509028	5.867865467629397e-4	Target_693,PID_PLK1_PATHWAY	1.72583163449147e-6	0.332112858899492	Source_NMI_Target_693,PID_PLK1_PATHWAY_Adipose - Subcutaneous_Esophagus - Mucosa	Source_NMI_Target_693,PID_PLK1_PATHWAY_Esophagus - Mucosa_Adipose - Subcutaneous
Source_NMI	Adipose - Subcutaneous	Esophagus - Mucosa	771.1284967575501	3.245226325509028	5.867865467629397e-4	Target_72,KEGG_AMINOACYL_TRNA_BIOSYNTHESIS	3.82826925715563e-9	-0.368396955822339	Source_NMI_Target_72,KEGG_AMINOACYL_TRNA_BIOSYNTHESIS_Adipose - Subcutaneous_Esophagus - Mucosa	Source_NMI_Target_72,KEGG_AMINOACYL_TRNA_BIOSYNTHESIS_Esophagus - Mucosa_Adipose - Subcutaneous
Source_NMI	Adipose - Subcutaneous	Esophagus - Mucosa	771.1284967575501	3.245226325509028	5.867865467629397e-4	Target_84,PID_DELTANP63PATHWAY	5.19893321131448e-5	0.309684346323339	Source_NMI_Target_84,PID_DELTANP63PATHWAY_Adipose - Subcutaneous_Esophagus - Mucosa	Source_NMI_Target_84,PID_DELTANP63PATHWAY_Esophagus - Mucosa_Adipose - Subcutaneous
Source_NMI	Adipose - Subcutaneous	Esophagus - Mucosa	771.1284967575501	3.245226325509028	5.867865467629397e-4	Target_89,REACTOME_METABOLISM_OF_LIPIDS_AND_LIPOPROTEINS	1.76944997734019e-5	0.316986843369162	Source_NMI_Target_89,REACTOME_METABOLISM_OF_LIPIDS_AND_LIPOPROTEINS_Adipose - Subcutaneous_Esophagus - Mucosa	Source_NMI_Target_89,REACTOME_METABOLISM_OF_LIPIDS_AND_LIPOPROTEINS_Esophagus - Mucosa_Adipose - Subcutaneous
Source_NMI	Adipose - Subcutaneous	Esophagus - Mucosa	771.1284967575501	3.245226325509028	5.867865467629397e-4	Target_LV 126	2.39266828572227e-10	0.38514917893824	Source_NMI_Target_LV 126_Adipose - Subcutaneous_Esophagus - Mucosa	Source_NMI_Target_LV 126_Esophagus - Mucosa_Adipose - Subcutaneous
Source_NMI	Adipose - Subcutaneous	Esophagus - Mucosa	771.1284967575501	3.245226325509028	5.867865467629397e-4	Target_LV 145	0	-0.476618674673984	Source_NMI_Target_LV 145_Adipose - Subcutaneous_Esophagus - Mucosa	Source_NMI_Target_LV 145_Esophagus - Mucosa_Adipose - Subcutaneous
Source_NMI	Adipose - Subcutaneous	Esophagus - Mucosa	771.1284967575501	3.245226325509028	5.867865467629397e-4	Target_LV 154	0	-0.458210960287471	Source_NMI_Target_LV 154_Adipose - Subcutaneous_Esophagus - Mucosa	Source_NMI_Target_LV 154_Esophagus - Mucosa_Adipose - Subcutaneous
Source_NMI	Adipose - Subcutaneous	Esophagus - Mucosa	771.1284967575501	3.245226325509028	5.867865467629397e-4	Target_LV 167	0	-0.438506623325242	Source_NMI_Target_LV 167_Adipose - Subcutaneous_Esophagus - Mucosa	Source_NMI_Target_LV 167_Esophagus - Mucosa_Adipose - Subcutaneous
Source_NMI	Adipose - Subcutaneous	Esophagus - Mucosa	771.1284967575501	3.245226325509028	5.867865467629397e-4	Target_LV 168	0.00106317186428706	0.288087180935191	Source_NMI_Target_LV 168_Adipose - Subcutaneous_Esophagus - Mucosa	Source_NMI_Target_LV 168_Esophagus - Mucosa_Adipose - Subcutaneous
Source_NMI	Adipose - Subcutaneous	Esophagus - Mucosa	771.1284967575501	3.245226325509028	5.867865467629397e-4	Target_LV 181	2.00454159975383e-5	-0.316151757071736	Source_NMI_Target_LV 181_Adipose - Subcutaneous_Esophagus - Mucosa	Source_NMI_Target_LV 181_Esophagus - Mucosa_Adipose - Subcutaneous
Source_NMI	Adipose - Subcutaneous	Esophagus - Mucosa	771.1284967575501	3.245226325509028	5.867865467629397e-4	Target_LV 203	2.39266828572227e-10	0.382828622998273	Source_NMI_Target_LV 203_Adipose - Subcutaneous_Esophagus - Mucosa	Source_NMI_Target_LV 203_Esophagus - Mucosa_Adipose - Subcutaneous
Source_NMI	Adipose - Subcutaneous	Esophagus - Mucosa	771.1284967575501	3.245226325509028	5.867865467629397e-4	Target_LV 207	0	-0.519480982423665	Source_NMI_Target_LV 207_Adipose - Subcutaneous_Esophagus - Mucosa	Source_NMI_Target_LV 207_Esophagus - Mucosa_Adipose - Subcutaneous
Source_NMI	Adipose - Subcutaneous	Esophagus - Mucosa	771.1284967575501	3.245226325509028	5.867865467629397e-4	Target_LV 212	0	-0.568202224726304	Source_NMI_Target_LV 212_Adipose - Subcutaneous_Esophagus - Mucosa	Source_NMI_Target_LV 212_Esophagus - Mucosa_Adipose - Subcutaneous
Source_NMI	Adipose - Subcutaneous	Esophagus - Mucosa	771.1284967575501	3.245226325509028	5.867865467629397e-4	Target_LV 214	1.5552343857194701e-9	-0.373195518543215	Source_NMI_Target_LV 214_Adipose - Subcutaneous_Esophagus - Mucosa	Source_NMI_Target_LV 214_Esophagus - Mucosa_Adipose - Subcutaneous
Source_NMI	Adipose - Subcutaneous	Esophagus - Mucosa	771.1284967575501	3.245226325509028	5.867865467629397e-4	Target_LV 249	0	0.389996441444824	Source_NMI_Target_LV 249_Adipose - Subcutaneous_Esophagus - Mucosa	Source_NMI_Target_LV 249_Esophagus - Mucosa_Adipose - Subcutaneous
Source_NMI	Adipose - Subcutaneous	Esophagus - Mucosa	771.1284967575501	3.245226325509028	5.867865467629397e-4	Target_LV 254	6.87892132145151e-8	0.351773765694728	Source_NMI_Target_LV 254_Adipose - Subcutaneous_Esophagus - Mucosa	Source_NMI_Target_LV 254_Esophagus - Mucosa_Adipose - Subcutaneous
Source_NMI	Adipose - Subcutaneous	Esophagus - Mucosa	771.1284967575501	3.245226325509028	5.867865467629397e-4	Target_LV 26	2.39266828572227e-10	-0.383006596193628	Source_NMI_Target_LV 26_Adipose - Subcutaneous_Esophagus - Mucosa	Source_NMI_Target_LV 26_Esophagus - Mucosa_Adipose - Subcutaneous
Source_NMI	Adipose - Subcutaneous	Esophagus - Mucosa	771.1284967575501	3.245226325509028	5.867865467629397e-4	Target_LV 275	8.99164741774428e-7	-0.33620408599956	Source_NMI_Target_LV 275_Adipose - Subcutaneous_Esophagus - Mucosa	Source_NMI_Target_LV 275_Esophagus - Mucosa_Adipose - Subcutaneous
Source_NMI	Adipose - Subcutaneous	Esophagus - Mucosa	771.1284967575501	3.245226325509028	5.867865467629397e-4	Target_LV 279	2.3605742296717e-4	0.299080702760221	Source_NMI_Target_LV 279_Adipose - Subcutaneous_Esophagus - Mucosa	Source_NMI_Target_LV 279_Esophagus - Mucosa_Adipose - Subcutaneous
Source_NMI	Adipose - Subcutaneous	Esophagus - Mucosa	771.1284967575501	3.245226325509028	5.867865467629397e-4	Target_LV 288	1.05966493038068e-5	0.320392097769532	Source_NMI_Target_LV 288_Adipose - Subcutaneous_Esophagus - Mucosa	Source_NMI_Target_LV 288_Esophagus - Mucosa_Adipose - Subcutaneous
Source_NMI	Adipose - Subcutaneous	Esophagus - Mucosa	771.1284967575501	3.245226325509028	5.867865467629397e-4	Target_LV 299	9.92787459126454e-5	-0.305202997967616	Source_NMI_Target_LV 299_Adipose - Subcutaneous_Esophagus - Mucosa	Source_NMI_Target_LV 299_Esophagus - Mucosa_Adipose - Subcutaneous
Source_NMI	Adipose - Subcutaneous	Esophagus - Mucosa	771.1284967575501	3.245226325509028	5.867865467629397e-4	Target_LV 303	0	0.434728301258219	Source_NMI_Target_LV 303_Adipose - Subcutaneous_Esophagus - Mucosa	Source_NMI_Target_LV 303_Esophagus - Mucosa_Adipose - Subcutaneous
Source_NMI	Adipose - Subcutaneous	Esophagus - Mucosa	771.1284967575501	3.245226325509028	5.867865467629397e-4	Target_LV 305	2.78903771393502e-5	0.313928129364532	Source_NMI_Target_LV 305_Adipose - Subcutaneous_Esophagus - Mucosa	Source_NMI_Target_LV 305_Esophagus - Mucosa_Adipose - Subcutaneous
Source_NMI	Adipose - Subcutaneous	Esophagus - Mucosa	771.1284967575501	3.245226325509028	5.867865467629397e-4	Target_LV 307	0.00116467447573787	0.287405706510488	Source_NMI_Target_LV 307_Adipose - Subcutaneous_Esophagus - Mucosa	Source_NMI_Target_LV 307_Esophagus - Mucosa_Adipose - Subcutaneous
Source_NMI	Adipose - Subcutaneous	Esophagus - Mucosa	771.1284967575501	3.245226325509028	5.867865467629397e-4	Target_LV 318	1.90934929200637e-7	-0.345689840758463	Source_NMI_Target_LV 318_Adipose - Subcutaneous_Esophagus - Mucosa	Source_NMI_Target_LV 318_Esophagus - Mucosa_Adipose - Subcutaneous
Source_NMI	Adipose - Subcutaneous	Esophagus - Mucosa	771.1284967575501	3.245226325509028	5.867865467629397e-4	Target_LV 333	0	0.457426255859739	Source_NMI_Target_LV 333_Adipose - Subcutaneous_Esophagus - Mucosa	Source_NMI_Target_LV 333_Esophagus - Mucosa_Adipose - Subcutaneous
Source_NMI	Adipose - Subcutaneous	Esophagus - Mucosa	771.1284967575501	3.245226325509028	5.867865467629397e-4	Target_LV 343	1.97871274560946e-5	-0.316238693110569	Source_NMI_Target_LV 343_Adipose - Subcutaneous_Esophagus - Mucosa	Source_NMI_Target_LV 343_Esophagus - Mucosa_Adipose - Subcutaneous
Source_NMI	Adipose - Subcutaneous	Esophagus - Mucosa	771.1284967575501	3.245226325509028	5.867865467629397e-4	Target_LV 348	0.00166865774910341	0.284700439666472	Source_NMI_Target_LV 348_Adipose - Subcutaneous_Esophagus - Mucosa	Source_NMI_Target_LV 348_Esophagus - Mucosa_Adipose - Subcutaneous
Source_NMI	Adipose - Subcutaneous	Esophagus - Mucosa	771.1284967575501	3.245226325509028	5.867865467629397e-4	Target_LV 350	0	0.459217270787228	Source_NMI_Target_LV 350_Adipose - Subcutaneous_Esophagus - Mucosa	Source_NMI_Target_LV 350_Esophagus - Mucosa_Adipose - Subcutaneous
Source_NMI	Adipose - Subcutaneous	Esophagus - Mucosa	771.1284967575501	3.245226325509028	5.867865467629397e-4	Target_LV 370	1.55523438571947e-8	0.360367778563752	Source_NMI_Target_LV 370_Adipose - Subcutaneous_Esophagus - Mucosa	Source_NMI_Target_LV 370_Esophagus - Mucosa_Adipose - Subcutaneous
Source_NMI	Adipose - Subcutaneous	Esophagus - Mucosa	771.1284967575501	3.245226325509028	5.867865467629397e-4	Target_LV 391	5.10939956406276e-5	0.309803651007388	Source_NMI_Target_LV 391_Adipose - Subcutaneous_Esophagus - Mucosa	Source_NMI_Target_LV 391_Esophagus - Mucosa_Adipose - Subcutaneous
Source_NMI	Adipose - Subcutaneous	Esophagus - Mucosa	771.1284967575501	3.245226325509028	5.867865467629397e-4	Target_LV 410	0.00387178543306854	-0.278252359957091	Source_NMI_Target_LV 410_Adipose - Subcutaneous_Esophagus - Mucosa	Source_NMI_Target_LV 410_Esophagus - Mucosa_Adipose - Subcutaneous
Source_NMI	Adipose - Subcutaneous	Esophagus - Mucosa	771.1284967575501	3.245226325509028	5.867865467629397e-4	Target_LV 412	0	-0.451509928799738	Source_NMI_Target_LV 412_Adipose - Subcutaneous_Esophagus - Mucosa	Source_NMI_Target_LV 412_Esophagus - Mucosa_Adipose - Subcutaneous
Source_NMI	Adipose - Subcutaneous	Esophagus - Mucosa	771.1284967575501	3.245226325509028	5.867865467629397e-4	Target_LV 414	6.10608946516322e-7	-0.338605161541242	Source_NMI_Target_LV 414_Adipose - Subcutaneous_Esophagus - Mucosa	Source_NMI_Target_LV 414_Esophagus - Mucosa_Adipose - Subcutaneous
Source_NMI	Adipose - Subcutaneous	Esophagus - Mucosa	771.1284967575501	3.245226325509028	5.867865467629397e-4	Target_LV 436	6.18265485030633e-7	0.338527665706971	Source_NMI_Target_LV 436_Adipose - Subcutaneous_Esophagus - Mucosa	Source_NMI_Target_LV 436_Esophagus - Mucosa_Adipose - Subcutaneous
Source_NMI	Adipose - Subcutaneous	Esophagus - Mucosa	771.1284967575501	3.245226325509028	5.867865467629397e-4	Target_LV 47	0	-0.446718388203764	Source_NMI_Target_LV 47_Adipose - Subcutaneous_Esophagus - Mucosa	Source_NMI_Target_LV 47_Esophagus - Mucosa_Adipose - Subcutaneous
Source_NMI	Adipose - Subcutaneous	Esophagus - Mucosa	771.1284967575501	3.245226325509028	5.867865467629397e-4	Target_LV 486	0	0.413255952553751	Source_NMI_Target_LV 486_Adipose - Subcutaneous_Esophagus - Mucosa	Source_NMI_Target_LV 486_Esophagus - Mucosa_Adipose - Subcutaneous
Source_NMI	Adipose - Subcutaneous	Esophagus - Mucosa	771.1284967575501	3.245226325509028	5.867865467629397e-4	Target_LV 510	4.33025106350016e-6	-0.326234854025206	Source_NMI_Target_LV 510_Adipose - Subcutaneous_Esophagus - Mucosa	Source_NMI_Target_LV 510_Esophagus - Mucosa_Adipose - Subcutaneous
Source_NMI	Adipose - Subcutaneous	Esophagus - Mucosa	771.1284967575501	3.245226325509028	5.867865467629397e-4	Target_LV 513	0	0.417500848933076	Source_NMI_Target_LV 513_Adipose - Subcutaneous_Esophagus - Mucosa	Source_NMI_Target_LV 513_Esophagus - Mucosa_Adipose - Subcutaneous
Source_NMI	Adipose - Subcutaneous	Esophagus - Mucosa	771.1284967575501	3.245226325509028	5.867865467629397e-4	Target_LV 520	2.1345280897122e-4	0.29979961467079	Source_NMI_Target_LV 520_Adipose - Subcutaneous_Esophagus - Mucosa	Source_NMI_Target_LV 520_Esophagus - Mucosa_Adipose - Subcutaneous
Source_NMI	Adipose - Subcutaneous	Esophagus - Mucosa	771.1284967575501	3.245226325509028	5.867865467629397e-4	Target_LV 522	4.78533657144453e-10	0.378731789235617	Source_NMI_Target_LV 522_Adipose - Subcutaneous_Esophagus - Mucosa	Source_NMI_Target_LV 522_Esophagus - Mucosa_Adipose - Subcutaneous
Source_NMI	Adipose - Subcutaneous	Esophagus - Mucosa	771.1284967575501	3.245226325509028	5.867865467629397e-4	Target_LV 561	8.4494867292117e-4	0.289796101213373	Source_NMI_Target_LV 561_Adipose - Subcutaneous_Esophagus - Mucosa	Source_NMI_Target_LV 561_Esophagus - Mucosa_Adipose - Subcutaneous
Source_NMI	Adipose - Subcutaneous	Esophagus - Mucosa	771.1284967575501	3.245226325509028	5.867865467629397e-4	Target_LV 571	1.19633414286113e-10	-0.387805706235912	Source_NMI_Target_LV 571_Adipose - Subcutaneous_Esophagus - Mucosa	Source_NMI_Target_LV 571_Esophagus - Mucosa_Adipose - Subcutaneous
Source_NMI	Adipose - Subcutaneous	Esophagus - Mucosa	771.1284967575501	3.245226325509028	5.867865467629397e-4	Target_LV 579	3.7174564145048e-4	-0.295812314192959	Source_NMI_Target_LV 579_Adipose - Subcutaneous_Esophagus - Mucosa	Source_NMI_Target_LV 579_Esophagus - Mucosa_Adipose - Subcutaneous
Source_NMI	Adipose - Subcutaneous	Esophagus - Mucosa	771.1284967575501	3.245226325509028	5.867865467629397e-4	Target_LV 591	0	0.412326112606348	Source_NMI_Target_LV 591_Adipose - Subcutaneous_Esophagus - Mucosa	Source_NMI_Target_LV 591_Esophagus - Mucosa_Adipose - Subcutaneous
Source_NMI	Adipose - Subcutaneous	Esophagus - Mucosa	771.1284967575501	3.245226325509028	5.867865467629397e-4	Target_LV 633	0	0.50482443617435	Source_NMI_Target_LV 633_Adipose - Subcutaneous_Esophagus - Mucosa	Source_NMI_Target_LV 633_Esophagus - Mucosa_Adipose - Subcutaneous
Source_NMI	Adipose - Subcutaneous	Esophagus - Mucosa	771.1284967575501	3.245226325509028	5.867865467629397e-4	Target_LV 646	0	-0.537683851494385	Source_NMI_Target_LV 646_Adipose - Subcutaneous_Esophagus - Mucosa	Source_NMI_Target_LV 646_Esophagus - Mucosa_Adipose - Subcutaneous
Source_NMI	Adipose - Subcutaneous	Esophagus - Mucosa	771.1284967575501	3.245226325509028	5.867865467629397e-4	Target_LV 652	5.41257456254662e-5	0.309407571376872	Source_NMI_Target_LV 652_Adipose - Subcutaneous_Esophagus - Mucosa	Source_NMI_Target_LV 652_Esophagus - Mucosa_Adipose - Subcutaneous
Source_NMI	Adipose - Subcutaneous	Esophagus - Mucosa	771.1284967575501	3.245226325509028	5.867865467629397e-4	Target_LV 675	1.9141346285778102e-9	-0.372030477397597	Source_NMI_Target_LV 675_Adipose - Subcutaneous_Esophagus - Mucosa	Source_NMI_Target_LV 675_Esophagus - Mucosa_Adipose - Subcutaneous
Source_NMI	Adipose - Subcutaneous	Esophagus - Mucosa	771.1284967575501	3.245226325509028	5.867865467629397e-4	Target_LV 681	8.0039443787249e-4	-0.290197401220742	Source_NMI_Target_LV 681_Adipose - Subcutaneous_Esophagus - Mucosa	Source_NMI_Target_LV 681_Esophagus - Mucosa_Adipose - Subcutaneous
Source_NMI	Adipose - Subcutaneous	Esophagus - Mucosa	771.1284967575501	3.245226325509028	5.867865467629397e-4	Target_LV 697	0	-0.425237942559306	Source_NMI_Target_LV 697_Adipose - Subcutaneous_Esophagus - Mucosa	Source_NMI_Target_LV 697_Esophagus - Mucosa_Adipose - Subcutaneous
Source_NMI	Adipose - Subcutaneous	Esophagus - Mucosa	771.1284967575501	3.245226325509028	5.867865467629397e-4	Target_LV 85	0	-0.483985115177886	Source_NMI_Target_LV 85_Adipose - Subcutaneous_Esophagus - Mucosa	Source_NMI_Target_LV 85_Esophagus - Mucosa_Adipose - Subcutaneous
Source_CCL8	Adipose - Subcutaneous	Esophagus - Mucosa	745.2890788803387	3.1098616142553417	9.358750735903161e-4	Target_1,REACTOME_TCA_CYCLE_AND_RESPIRATORY_ELECTRON_TRANSPORT	2.9850929532671e-6	-0.328627204599732	Source_CCL8_Target_1,REACTOME_TCA_CYCLE_AND_RESPIRATORY_ELECTRON_TRANSPORT_Adipose - Subcutaneous_Esophagus - Mucosa	Source_CCL8_Target_1,REACTOME_TCA_CYCLE_AND_RESPIRATORY_ELECTRON_TRANSPORT_Esophagus - Mucosa_Adipose - Subcutaneous
Source_CCL8	Adipose - Subcutaneous	Esophagus - Mucosa	745.2890788803387	3.1098616142553417	9.358750735903161e-4	Target_104,SVM Eosinophils	9.04428612003016e-7	0.336168624318557	Source_CCL8_Target_104,SVM Eosinophils_Adipose - Subcutaneous_Esophagus - Mucosa	Source_CCL8_Target_104,SVM Eosinophils_Esophagus - Mucosa_Adipose - Subcutaneous
Source_CCL8	Adipose - Subcutaneous	Esophagus - Mucosa	745.2890788803387	3.1098616142553417	9.358750735903161e-4	Target_107,REACTOME_GPCR_DOWNSTREAM_SIGNALING	0.00284563580370012	-0.280630572648459	Source_CCL8_Target_107,REACTOME_GPCR_DOWNSTREAM_SIGNALING_Adipose - Subcutaneous_Esophagus - Mucosa	Source_CCL8_Target_107,REACTOME_GPCR_DOWNSTREAM_SIGNALING_Esophagus - Mucosa_Adipose - Subcutaneous
Source_CCL8	Adipose - Subcutaneous	Esophagus - Mucosa	745.2890788803387	3.1098616142553417	9.358750735903161e-4	Target_111,REACTOME_DEVELOPMENTAL_BIOLOGY	0	-0.428049041694425	Source_CCL8_Target_111,REACTOME_DEVELOPMENTAL_BIOLOGY_Adipose - Subcutaneous_Esophagus - Mucosa	Source_CCL8_Target_111,REACTOME_DEVELOPMENTAL_BIOLOGY_Esophagus - Mucosa_Adipose - Subcutaneous
Source_CCL8	Adipose - Subcutaneous	Esophagus - Mucosa	745.2890788803387	3.1098616142553417	9.358750735903161e-4	Target_13,REACTOME_METABOLISM_OF_AMINO_ACIDS_AND_DERIVATIVES	1.8515364445526e-4	-0.300812057154924	Source_CCL8_Target_13,REACTOME_METABOLISM_OF_AMINO_ACIDS_AND_DERIVATIVES_Adipose - Subcutaneous_Esophagus - Mucosa	Source_CCL8_Target_13,REACTOME_METABOLISM_OF_AMINO_ACIDS_AND_DERIVATIVES_Esophagus - Mucosa_Adipose - Subcutaneous
Source_CCL8	Adipose - Subcutaneous	Esophagus - Mucosa	745.2890788803387	3.1098616142553417	9.358750735903161e-4	Target_133,REACTOME_NEURONAL_SYSTEM	3.4605711730106e-4	-0.296330402008017	Source_CCL8_Target_133,REACTOME_NEURONAL_SYSTEM_Adipose - Subcutaneous_Esophagus - Mucosa	Source_CCL8_Target_133,REACTOME_NEURONAL_SYSTEM_Esophagus - Mucosa_Adipose - Subcutaneous
Source_CCL8	Adipose - Subcutaneous	Esophagus - Mucosa	745.2890788803387	3.1098616142553417	9.358750735903161e-4	Target_134,IRIS_Monocyte-Day1	0	0.435805049908477	Source_CCL8_Target_134,IRIS_Monocyte-Day1_Adipose - Subcutaneous_Esophagus - Mucosa	Source_CCL8_Target_134,IRIS_Monocyte-Day1_Esophagus - Mucosa_Adipose - Subcutaneous
Source_CCL8	Adipose - Subcutaneous	Esophagus - Mucosa	745.2890788803387	3.1098616142553417	9.358750735903161e-4	Target_138,REACTOME_DEVELOPMENTAL_BIOLOGY	0	-0.416703258433298	Source_CCL8_Target_138,REACTOME_DEVELOPMENTAL_BIOLOGY_Adipose - Subcutaneous_Esophagus - Mucosa	Source_CCL8_Target_138,REACTOME_DEVELOPMENTAL_BIOLOGY_Esophagus - Mucosa_Adipose - Subcutaneous
Source_CCL8	Adipose - Subcutaneous	Esophagus - Mucosa	745.2890788803387	3.1098616142553417	9.358750735903161e-4	Target_171,REACTOME_NEURONAL_SYSTEM	0	-0.440785475522368	Source_CCL8_Target_171,REACTOME_NEURONAL_SYSTEM_Adipose - Subcutaneous_Esophagus - Mucosa	Source_CCL8_Target_171,REACTOME_NEURONAL_SYSTEM_Esophagus - Mucosa_Adipose - Subcutaneous
Source_CCL8	Adipose - Subcutaneous	Esophagus - Mucosa	745.2890788803387	3.1098616142553417	9.358750735903161e-4	Target_175,KEGG_AXON_GUIDANCE	9.78534334148407e-5	-0.305304019957408	Source_CCL8_Target_175,KEGG_AXON_GUIDANCE_Adipose - Subcutaneous_Esophagus - Mucosa	Source_CCL8_Target_175,KEGG_AXON_GUIDANCE_Esophagus - Mucosa_Adipose - Subcutaneous
Source_CCL8	Adipose - Subcutaneous	Esophagus - Mucosa	745.2890788803387	3.1098616142553417	9.358750735903161e-4	Target_185,REACTOME_TRANSCRIPTION	0	0.390310363334538	Source_CCL8_Target_185,REACTOME_TRANSCRIPTION_Adipose - Subcutaneous_Esophagus - Mucosa	Source_CCL8_Target_185,REACTOME_TRANSCRIPTION_Esophagus - Mucosa_Adipose - Subcutaneous
Source_CCL8	Adipose - Subcutaneous	Esophagus - Mucosa	745.2890788803387	3.1098616142553417	9.358750735903161e-4	Target_19,REACTOME_RECRUITMENT_OF_MITOTIC_CENTROSOME_PROTEINS_AND_COMPLEXES	0	-0.425268078940583	Source_CCL8_Target_19,REACTOME_RECRUITMENT_OF_MITOTIC_CENTROSOME_PROTEINS_AND_COMPLEXES_Adipose - Subcutaneous_Esophagus - Mucosa	Source_CCL8_Target_19,REACTOME_RECRUITMENT_OF_MITOTIC_CENTROSOME_PROTEINS_AND_COMPLEXES_Esophagus - Mucosa_Adipose - Subcutaneous
Source_CCL8	Adipose - Subcutaneous	Esophagus - Mucosa	745.2890788803387	3.1098616142553417	9.358750735903161e-4	Target_191,REACTOME_GPCR_DOWNSTREAM_SIGNALING	0	-0.444795453178432	Source_CCL8_Target_191,REACTOME_GPCR_DOWNSTREAM_SIGNALING_Adipose - Subcutaneous_Esophagus - Mucosa	Source_CCL8_Target_191,REACTOME_GPCR_DOWNSTREAM_SIGNALING_Esophagus - Mucosa_Adipose - Subcutaneous
Source_CCL8	Adipose - Subcutaneous	Esophagus - Mucosa	745.2890788803387	3.1098616142553417	9.358750735903161e-4	Target_199,PID_KITPATHWAY	0	0.465179241669317	Source_CCL8_Target_199,PID_KITPATHWAY_Adipose - Subcutaneous_Esophagus - Mucosa	Source_CCL8_Target_199,PID_KITPATHWAY_Esophagus - Mucosa_Adipose - Subcutaneous
Source_CCL8	Adipose - Subcutaneous	Esophagus - Mucosa	745.2890788803387	3.1098616142553417	9.358750735903161e-4	Target_2,REACTOME_COLLAGEN_FORMATION	2.45337028013104e-5	0.314793666701753	Source_CCL8_Target_2,REACTOME_COLLAGEN_FORMATION_Adipose - Subcutaneous_Esophagus - Mucosa	Source_CCL8_Target_2,REACTOME_COLLAGEN_FORMATION_Esophagus - Mucosa_Adipose - Subcutaneous
Source_CCL8	Adipose - Subcutaneous	Esophagus - Mucosa	745.2890788803387	3.1098616142553417	9.358750735903161e-4	Target_220,REACTOME_METABOLISM_OF_LIPIDS_AND_LIPOPROTEINS	3.61292911144062e-8	-0.35553143898468	Source_CCL8_Target_220,REACTOME_METABOLISM_OF_LIPIDS_AND_LIPOPROTEINS_Adipose - Subcutaneous_Esophagus - Mucosa	Source_CCL8_Target_220,REACTOME_METABOLISM_OF_LIPIDS_AND_LIPOPROTEINS_Esophagus - Mucosa_Adipose - Subcutaneous
Source_CCL8	Adipose - Subcutaneous	Esophagus - Mucosa	745.2890788803387	3.1098616142553417	9.358750735903161e-4	Target_227,REACTOME_GENERIC_TRANSCRIPTION_PATHWAY	0	0.50393504199052	Source_CCL8_Target_227,REACTOME_GENERIC_TRANSCRIPTION_PATHWAY_Adipose - Subcutaneous_Esophagus - Mucosa	Source_CCL8_Target_227,REACTOME_GENERIC_TRANSCRIPTION_PATHWAY_Esophagus - Mucosa_Adipose - Subcutaneous
Source_CCL8	Adipose - Subcutaneous	Esophagus - Mucosa	745.2890788803387	3.1098616142553417	9.358750735903161e-4	Target_23,MIPS_CEN_COMPLEX	0	-0.447500932064682	Source_CCL8_Target_23,MIPS_CEN_COMPLEX_Adipose - Subcutaneous_Esophagus - Mucosa	Source_CCL8_Target_23,MIPS_CEN_COMPLEX_Esophagus - Mucosa_Adipose - Subcutaneous
Source_CCL8	Adipose - Subcutaneous	Esophagus - Mucosa	745.2890788803387	3.1098616142553417	9.358750735903161e-4	Target_239,KEGG_WNT_SIGNALING_PATHWAY	0	0.399948982264784	Source_CCL8_Target_239,KEGG_WNT_SIGNALING_PATHWAY_Adipose - Subcutaneous_Esophagus - Mucosa	Source_CCL8_Target_239,KEGG_WNT_SIGNALING_PATHWAY_Esophagus - Mucosa_Adipose - Subcutaneous
Source_CCL8	Adipose - Subcutaneous	Esophagus - Mucosa	745.2890788803387	3.1098616142553417	9.358750735903161e-4	Target_240,IRIS_PlasmaCell-FromPBMC	4.78533657144453e-10	0.378963258192324	Source_CCL8_Target_240,IRIS_PlasmaCell-FromPBMC_Adipose - Subcutaneous_Esophagus - Mucosa	Source_CCL8_Target_240,IRIS_PlasmaCell-FromPBMC_Esophagus - Mucosa_Adipose - Subcutaneous
Source_CCL8	Adipose - Subcutaneous	Esophagus - Mucosa	745.2890788803387	3.1098616142553417	9.358750735903161e-4	Target_252,REACTOME_GPCR_LIGAND_BINDING	0	0.444997545874926	Source_CCL8_Target_252,REACTOME_GPCR_LIGAND_BINDING_Adipose - Subcutaneous_Esophagus - Mucosa	Source_CCL8_Target_252,REACTOME_GPCR_LIGAND_BINDING_Esophagus - Mucosa_Adipose - Subcutaneous
Source_CCL8	Adipose - Subcutaneous	Esophagus - Mucosa	745.2890788803387	3.1098616142553417	9.358750735903161e-4	Target_256,KEGG_ABC_TRANSPORTERS	0	-0.415667295329637	Source_CCL8_Target_256,KEGG_ABC_TRANSPORTERS_Adipose - Subcutaneous_Esophagus - Mucosa	Source_CCL8_Target_256,KEGG_ABC_TRANSPORTERS_Esophagus - Mucosa_Adipose - Subcutaneous
Source_CCL8	Adipose - Subcutaneous	Esophagus - Mucosa	745.2890788803387	3.1098616142553417	9.358750735903161e-4	Target_259,REACTOME_CLASS_A1_RHODOPSIN_LIKE_RECEPTORS	3.40715963886851e-7	0.342185316641393	Source_CCL8_Target_259,REACTOME_CLASS_A1_RHODOPSIN_LIKE_RECEPTORS_Adipose - Subcutaneous_Esophagus - Mucosa	Source_CCL8_Target_259,REACTOME_CLASS_A1_RHODOPSIN_LIKE_RECEPTORS_Esophagus - Mucosa_Adipose - Subcutaneous
Source_CCL8	Adipose - Subcutaneous	Esophagus - Mucosa	745.2890788803387	3.1098616142553417	9.358750735903161e-4	Target_261,REACTOME_METABOLISM_OF_LIPIDS_AND_LIPOPROTEINS	9.87920771833295e-6	0.320854387229777	Source_CCL8_Target_261,REACTOME_METABOLISM_OF_LIPIDS_AND_LIPOPROTEINS_Adipose - Subcutaneous_Esophagus - Mucosa	Source_CCL8_Target_261,REACTOME_METABOLISM_OF_LIPIDS_AND_LIPOPROTEINS_Esophagus - Mucosa_Adipose - Subcutaneous
Source_CCL8	Adipose - Subcutaneous	Esophagus - Mucosa	745.2890788803387	3.1098616142553417	9.358750735903161e-4	Target_265,REACTOME_METABOLISM_OF_LIPIDS_AND_LIPOPROTEINS	0.00108729677971175	-0.287919659924006	Source_CCL8_Target_265,REACTOME_METABOLISM_OF_LIPIDS_AND_LIPOPROTEINS_Adipose - Subcutaneous_Esophagus - Mucosa	Source_CCL8_Target_265,REACTOME_METABOLISM_OF_LIPIDS_AND_LIPOPROTEINS_Esophagus - Mucosa_Adipose - Subcutaneous
Source_CCL8	Adipose - Subcutaneous	Esophagus - Mucosa	745.2890788803387	3.1098616142553417	9.358750735903161e-4	Target_28,REACTOME_MRNA_SPLICING	1.8207093063593e-4	-0.300931314061761	Source_CCL8_Target_28,REACTOME_MRNA_SPLICING_Adipose - Subcutaneous_Esophagus - Mucosa	Source_CCL8_Target_28,REACTOME_MRNA_SPLICING_Esophagus - Mucosa_Adipose - Subcutaneous
Source_CCL8	Adipose - Subcutaneous	Esophagus - Mucosa	745.2890788803387	3.1098616142553417	9.358750735903161e-4	Target_281,DMAP_ERY3	0.00249168120618837	-0.281649524960253	Source_CCL8_Target_281,DMAP_ERY3_Adipose - Subcutaneous_Esophagus - Mucosa	Source_CCL8_Target_281,DMAP_ERY3_Esophagus - Mucosa_Adipose - Subcutaneous
Source_CCL8	Adipose - Subcutaneous	Esophagus - Mucosa	745.2890788803387	3.1098616142553417	9.358750735903161e-4	Target_295,REACTOME_CYTOKINE_SIGNALING_IN_IMMUNE_SYSTEM	7.25791997790992e-5	0.307382548624928	Source_CCL8_Target_295,REACTOME_CYTOKINE_SIGNALING_IN_IMMUNE_SYSTEM_Adipose - Subcutaneous_Esophagus - Mucosa	Source_CCL8_Target_295,REACTOME_CYTOKINE_SIGNALING_IN_IMMUNE_SYSTEM_Esophagus - Mucosa_Adipose - Subcutaneous
Source_CCL8	Adipose - Subcutaneous	Esophagus - Mucosa	745.2890788803387	3.1098616142553417	9.358750735903161e-4	Target_297,REACTOME_METABOLISM_OF_PROTEINS	9.74533792774679e-7	0.335702424816795	Source_CCL8_Target_297,REACTOME_METABOLISM_OF_PROTEINS_Adipose - Subcutaneous_Esophagus - Mucosa	Source_CCL8_Target_297,REACTOME_METABOLISM_OF_PROTEINS_Esophagus - Mucosa_Adipose - Subcutaneous
Source_CCL8	Adipose - Subcutaneous	Esophagus - Mucosa	745.2890788803387	3.1098616142553417	9.358750735903161e-4	Target_31,REACTOME_METABOLISM_OF_LIPIDS_AND_LIPOPROTEINS	1.53130770286225e-7	-0.347020078712451	Source_CCL8_Target_31,REACTOME_METABOLISM_OF_LIPIDS_AND_LIPOPROTEINS_Adipose - Subcutaneous_Esophagus - Mucosa	Source_CCL8_Target_31,REACTOME_METABOLISM_OF_LIPIDS_AND_LIPOPROTEINS_Esophagus - Mucosa_Adipose - Subcutaneous
Source_CCL8	Adipose - Subcutaneous	Esophagus - Mucosa	745.2890788803387	3.1098616142553417	9.358750735903161e-4	Target_314,REACTOME_CELL_CYCLE_MITOTIC	9.04177381833016e-5	-0.305855386460103	Source_CCL8_Target_314,REACTOME_CELL_CYCLE_MITOTIC_Adipose - Subcutaneous_Esophagus - Mucosa	Source_CCL8_Target_314,REACTOME_CELL_CYCLE_MITOTIC_Esophagus - Mucosa_Adipose - Subcutaneous
Source_CCL8	Adipose - Subcutaneous	Esophagus - Mucosa	745.2890788803387	3.1098616142553417	9.358750735903161e-4	Target_317,REACTOME_GENERIC_TRANSCRIPTION_PATHWAY	5.9816707143056605e-9	0.365836321360109	Source_CCL8_Target_317,REACTOME_GENERIC_TRANSCRIPTION_PATHWAY_Adipose - Subcutaneous_Esophagus - Mucosa	Source_CCL8_Target_317,REACTOME_GENERIC_TRANSCRIPTION_PATHWAY_Esophagus - Mucosa_Adipose - Subcutaneous
Source_CCL8	Adipose - Subcutaneous	Esophagus - Mucosa	745.2890788803387	3.1098616142553417	9.358750735903161e-4	Target_325,KEGG_CELL_CYCLE	0	0.405288251502463	Source_CCL8_Target_325,KEGG_CELL_CYCLE_Adipose - Subcutaneous_Esophagus - Mucosa	Source_CCL8_Target_325,KEGG_CELL_CYCLE_Esophagus - Mucosa_Adipose - Subcutaneous
Source_CCL8	Adipose - Subcutaneous	Esophagus - Mucosa	745.2890788803387	3.1098616142553417	9.358750735903161e-4	Target_326,REACTOME_DEVELOPMENTAL_BIOLOGY	0	0.422687208364198	Source_CCL8_Target_326,REACTOME_DEVELOPMENTAL_BIOLOGY_Adipose - Subcutaneous_Esophagus - Mucosa	Source_CCL8_Target_326,REACTOME_DEVELOPMENTAL_BIOLOGY_Esophagus - Mucosa_Adipose - Subcutaneous
Source_CCL8	Adipose - Subcutaneous	Esophagus - Mucosa	745.2890788803387	3.1098616142553417	9.358750735903161e-4	Target_334,REACTOME_TRANSMEMBRANE_TRANSPORT_OF_SMALL_MOLECULES	0	0.455482177152004	Source_CCL8_Target_334,REACTOME_TRANSMEMBRANE_TRANSPORT_OF_SMALL_MOLECULES_Adipose - Subcutaneous_Esophagus - Mucosa	Source_CCL8_Target_334,REACTOME_TRANSMEMBRANE_TRANSPORT_OF_SMALL_MOLECULES_Esophagus - Mucosa_Adipose - Subcutaneous
Source_CCL8	Adipose - Subcutaneous	Esophagus - Mucosa	745.2890788803387	3.1098616142553417	9.358750735903161e-4	Target_347,REACTOME_METABOLISM_OF_RNA	2.39745362229371e-7	0.344317196829966	Source_CCL8_Target_347,REACTOME_METABOLISM_OF_RNA_Adipose - Subcutaneous_Esophagus - Mucosa	Source_CCL8_Target_347,REACTOME_METABOLISM_OF_RNA_Esophagus - Mucosa_Adipose - Subcutaneous
Source_CCL8	Adipose - Subcutaneous	Esophagus - Mucosa	745.2890788803387	3.1098616142553417	9.358750735903161e-4	Target_363,REACTOME_SIGNALING_BY_GPCR	0	-0.517043129592485	Source_CCL8_Target_363,REACTOME_SIGNALING_BY_GPCR_Adipose - Subcutaneous_Esophagus - Mucosa	Source_CCL8_Target_363,REACTOME_SIGNALING_BY_GPCR_Esophagus - Mucosa_Adipose - Subcutaneous
Source_CCL8	Adipose - Subcutaneous	Esophagus - Mucosa	745.2890788803387	3.1098616142553417	9.358750735903161e-4	Target_375,MIPS_SPLICEOSOME	4.06514341744213e-7	-0.341104344565627	Source_CCL8_Target_375,MIPS_SPLICEOSOME_Adipose - Subcutaneous_Esophagus - Mucosa	Source_CCL8_Target_375,MIPS_SPLICEOSOME_Esophagus - Mucosa_Adipose - Subcutaneous
Source_CCL8	Adipose - Subcutaneous	Esophagus - Mucosa	745.2890788803387	3.1098616142553417	9.358750735903161e-4	Target_379,PID_BETACATENIN_NUC_PATHWAY	5.06549410101975e-5	-0.309862892937871	Source_CCL8_Target_379,PID_BETACATENIN_NUC_PATHWAY_Adipose - Subcutaneous_Esophagus - Mucosa	Source_CCL8_Target_379,PID_BETACATENIN_NUC_PATHWAY_Esophagus - Mucosa_Adipose - Subcutaneous
Source_CCL8	Adipose - Subcutaneous	Esophagus - Mucosa	745.2890788803387	3.1098616142553417	9.358750735903161e-4	Target_388,REACTOME_ASPARAGINE_N_LINKED_GLYCOSYLATION	0	-0.419892900490394	Source_CCL8_Target_388,REACTOME_ASPARAGINE_N_LINKED_GLYCOSYLATION_Adipose - Subcutaneous_Esophagus - Mucosa	Source_CCL8_Target_388,REACTOME_ASPARAGINE_N_LINKED_GLYCOSYLATION_Esophagus - Mucosa_Adipose - Subcutaneous
Source_CCL8	Adipose - Subcutaneous	Esophagus - Mucosa	745.2890788803387	3.1098616142553417	9.358750735903161e-4	Target_390,REACTOME_DIABETES_PATHWAYS	6.07127614160596e-6	0.324043237168579	Source_CCL8_Target_390,REACTOME_DIABETES_PATHWAYS_Adipose - Subcutaneous_Esophagus - Mucosa	Source_CCL8_Target_390,REACTOME_DIABETES_PATHWAYS_Esophagus - Mucosa_Adipose - Subcutaneous
Source_CCL8	Adipose - Subcutaneous	Esophagus - Mucosa	745.2890788803387	3.1098616142553417	9.358750735903161e-4	Target_392,SVM Eosinophils	0	-0.442920897100326	Source_CCL8_Target_392,SVM Eosinophils_Adipose - Subcutaneous_Esophagus - Mucosa	Source_CCL8_Target_392,SVM Eosinophils_Esophagus - Mucosa_Adipose - Subcutaneous
Source_CCL8	Adipose - Subcutaneous	Esophagus - Mucosa	745.2890788803387	3.1098616142553417	9.358750735903161e-4	Target_396,KEGG_CELL_CYCLE	0.00196325814225173	-0.283467691521998	Source_CCL8_Target_396,KEGG_CELL_CYCLE_Adipose - Subcutaneous_Esophagus - Mucosa	Source_CCL8_Target_396,KEGG_CELL_CYCLE_Esophagus - Mucosa_Adipose - Subcutaneous
Source_CCL8	Adipose - Subcutaneous	Esophagus - Mucosa	745.2890788803387	3.1098616142553417	9.358750735903161e-4	Target_40,REACTOME_NEURONAL_SYSTEM	1.67101560406557e-5	-0.31736909575595	Source_CCL8_Target_40,REACTOME_NEURONAL_SYSTEM_Adipose - Subcutaneous_Esophagus - Mucosa	Source_CCL8_Target_40,REACTOME_NEURONAL_SYSTEM_Esophagus - Mucosa_Adipose - Subcutaneous
Source_CCL8	Adipose - Subcutaneous	Esophagus - Mucosa	745.2890788803387	3.1098616142553417	9.358750735903161e-4	Target_409,IRIS_Monocyte-Day0	1.2842575243565e-4	0.303398340414525	Source_CCL8_Target_409,IRIS_Monocyte-Day0_Adipose - Subcutaneous_Esophagus - Mucosa	Source_CCL8_Target_409,IRIS_Monocyte-Day0_Esophagus - Mucosa_Adipose - Subcutaneous
Source_CCL8	Adipose - Subcutaneous	Esophagus - Mucosa	745.2890788803387	3.1098616142553417	9.358750735903161e-4	Target_41,KEGG_ARGININE_AND_PROLINE_METABOLISM	2.57905714518003e-6	-0.329561602760687	Source_CCL8_Target_41,KEGG_ARGININE_AND_PROLINE_METABOLISM_Adipose - Subcutaneous_Esophagus - Mucosa	Source_CCL8_Target_41,KEGG_ARGININE_AND_PROLINE_METABOLISM_Esophagus - Mucosa_Adipose - Subcutaneous
Source_CCL8	Adipose - Subcutaneous	Esophagus - Mucosa	745.2890788803387	3.1098616142553417	9.358750735903161e-4	Target_416,MIPS_SPLICEOSOME	3.7086358428695104e-9	0.368505557359811	Source_CCL8_Target_416,MIPS_SPLICEOSOME_Adipose - Subcutaneous_Esophagus - Mucosa	Source_CCL8_Target_416,MIPS_SPLICEOSOME_Esophagus - Mucosa_Adipose - Subcutaneous
Source_CCL8	Adipose - Subcutaneous	Esophagus - Mucosa	745.2890788803387	3.1098616142553417	9.358750735903161e-4	Target_424,REACTOME_SIGNALLING_BY_NGF	0	-0.404751893880418	Source_CCL8_Target_424,REACTOME_SIGNALLING_BY_NGF_Adipose - Subcutaneous_Esophagus - Mucosa	Source_CCL8_Target_424,REACTOME_SIGNALLING_BY_NGF_Esophagus - Mucosa_Adipose - Subcutaneous
Source_CCL8	Adipose - Subcutaneous	Esophagus - Mucosa	745.2890788803387	3.1098616142553417	9.358750735903161e-4	Target_428,REACTOME_GLOBAL_GENOMIC_NER_GG_NER	1.26663073709565e-5	-0.319212091538035	Source_CCL8_Target_428,REACTOME_GLOBAL_GENOMIC_NER_GG_NER_Adipose - Subcutaneous_Esophagus - Mucosa	Source_CCL8_Target_428,REACTOME_GLOBAL_GENOMIC_NER_GG_NER_Esophagus - Mucosa_Adipose - Subcutaneous
Source_CCL8	Adipose - Subcutaneous	Esophagus - Mucosa	745.2890788803387	3.1098616142553417	9.358750735903161e-4	Target_44,REACTOME_TRANSCRIPTION	0.00216072206503704	-0.282738214784491	Source_CCL8_Target_44,REACTOME_TRANSCRIPTION_Adipose - Subcutaneous_Esophagus - Mucosa	Source_CCL8_Target_44,REACTOME_TRANSCRIPTION_Esophagus - Mucosa_Adipose - Subcutaneous
Source_CCL8	Adipose - Subcutaneous	Esophagus - Mucosa	745.2890788803387	3.1098616142553417	9.358750735903161e-4	Target_443,KEGG_CYTOKINE_CYTOKINE_RECEPTOR_INTERACTION	0	-0.42686852248963	Source_CCL8_Target_443,KEGG_CYTOKINE_CYTOKINE_RECEPTOR_INTERACTION_Adipose - Subcutaneous_Esophagus - Mucosa	Source_CCL8_Target_443,KEGG_CYTOKINE_CYTOKINE_RECEPTOR_INTERACTION_Esophagus - Mucosa_Adipose - Subcutaneous
Source_CCL8	Adipose - Subcutaneous	Esophagus - Mucosa	745.2890788803387	3.1098616142553417	9.358750735903161e-4	Target_454,REACTOME_TRANSMEMBRANE_TRANSPORT_OF_SMALL_MOLECULES	0.00130434852068495	-0.286556688105685	Source_CCL8_Target_454,REACTOME_TRANSMEMBRANE_TRANSPORT_OF_SMALL_MOLECULES_Adipose - Subcutaneous_Esophagus - Mucosa	Source_CCL8_Target_454,REACTOME_TRANSMEMBRANE_TRANSPORT_OF_SMALL_MOLECULES_Esophagus - Mucosa_Adipose - Subcutaneous
Source_CCL8	Adipose - Subcutaneous	Esophagus - Mucosa	745.2890788803387	3.1098616142553417	9.358750735903161e-4	Target_459,KEGG_REGULATION_OF_ACTIN_CYTOSKELETON	1.96198799429226e-8	0.35907765238726	Source_CCL8_Target_459,KEGG_REGULATION_OF_ACTIN_CYTOSKELETON_Adipose - Subcutaneous_Esophagus - Mucosa	Source_CCL8_Target_459,KEGG_REGULATION_OF_ACTIN_CYTOSKELETON_Esophagus - Mucosa_Adipose - Subcutaneous
Source_CCL8	Adipose - Subcutaneous	Esophagus - Mucosa	745.2890788803387	3.1098616142553417	9.358750735903161e-4	Target_466,KEGG_SMALL_CELL_LUNG_CANCER	0	0.399430464787729	Source_CCL8_Target_466,KEGG_SMALL_CELL_LUNG_CANCER_Adipose - Subcutaneous_Esophagus - Mucosa	Source_CCL8_Target_466,KEGG_SMALL_CELL_LUNG_CANCER_Esophagus - Mucosa_Adipose - Subcutaneous
Source_CCL8	Adipose - Subcutaneous	Esophagus - Mucosa	745.2890788803387	3.1098616142553417	9.358750735903161e-4	Target_476,REACTOME_MRNA_PROCESSING	7.25110087329561e-6	-0.322884462747527	Source_CCL8_Target_476,REACTOME_MRNA_PROCESSING_Adipose - Subcutaneous_Esophagus - Mucosa	Source_CCL8_Target_476,REACTOME_MRNA_PROCESSING_Esophagus - Mucosa_Adipose - Subcutaneous
Source_CCL8	Adipose - Subcutaneous	Esophagus - Mucosa	745.2890788803387	3.1098616142553417	9.358750735903161e-4	Target_477,REACTOME_MITOTIC_G2_G2_M_PHASES	0	-0.438388654693586	Source_CCL8_Target_477,REACTOME_MITOTIC_G2_G2_M_PHASES_Adipose - Subcutaneous_Esophagus - Mucosa	Source_CCL8_Target_477,REACTOME_MITOTIC_G2_G2_M_PHASES_Esophagus - Mucosa_Adipose - Subcutaneous
Source_CCL8	Adipose - Subcutaneous	Esophagus - Mucosa	745.2890788803387	3.1098616142553417	9.358750735903161e-4	Target_482,PID_IL6_7PATHWAY	8.27623960031332e-7	0.336720790225997	Source_CCL8_Target_482,PID_IL6_7PATHWAY_Adipose - Subcutaneous_Esophagus - Mucosa	Source_CCL8_Target_482,PID_IL6_7PATHWAY_Esophagus - Mucosa_Adipose - Subcutaneous
Source_CCL8	Adipose - Subcutaneous	Esophagus - Mucosa	745.2890788803387	3.1098616142553417	9.358750735903161e-4	Target_483,KEGG_CYSTEINE_AND_METHIONINE_METABOLISM	0	-0.510723766855457	Source_CCL8_Target_483,KEGG_CYSTEINE_AND_METHIONINE_METABOLISM_Adipose - Subcutaneous_Esophagus - Mucosa	Source_CCL8_Target_483,KEGG_CYSTEINE_AND_METHIONINE_METABOLISM_Esophagus - Mucosa_Adipose - Subcutaneous
Source_CCL8	Adipose - Subcutaneous	Esophagus - Mucosa	745.2890788803387	3.1098616142553417	9.358750735903161e-4	Target_484,REACTOME_GENERIC_TRANSCRIPTION_PATHWAY	1.01099805744909e-5	0.320702166851165	Source_CCL8_Target_484,REACTOME_GENERIC_TRANSCRIPTION_PATHWAY_Adipose - Subcutaneous_Esophagus - Mucosa	Source_CCL8_Target_484,REACTOME_GENERIC_TRANSCRIPTION_PATHWAY_Esophagus - Mucosa_Adipose - Subcutaneous
Source_CCL8	Adipose - Subcutaneous	Esophagus - Mucosa	745.2890788803387	3.1098616142553417	9.358750735903161e-4	Target_496,REACTOME_SIGNALING_BY_GPCR	0	-0.411339903924042	Source_CCL8_Target_496,REACTOME_SIGNALING_BY_GPCR_Adipose - Subcutaneous_Esophagus - Mucosa	Source_CCL8_Target_496,REACTOME_SIGNALING_BY_GPCR_Esophagus - Mucosa_Adipose - Subcutaneous
Source_CCL8	Adipose - Subcutaneous	Esophagus - Mucosa	745.2890788803387	3.1098616142553417	9.358750735903161e-4	Target_501,REACTOME_INNATE_IMMUNE_SYSTEM	8.73323924288627e-9	-0.363687821783257	Source_CCL8_Target_501,REACTOME_INNATE_IMMUNE_SYSTEM_Adipose - Subcutaneous_Esophagus - Mucosa	Source_CCL8_Target_501,REACTOME_INNATE_IMMUNE_SYSTEM_Esophagus - Mucosa_Adipose - Subcutaneous
Source_CCL8	Adipose - Subcutaneous	Esophagus - Mucosa	745.2890788803387	3.1098616142553417	9.358750735903161e-4	Target_505,REACTOME_SIGNALING_BY_GPCR	7.31200624450867e-5	0.307331098321845	Source_CCL8_Target_505,REACTOME_SIGNALING_BY_GPCR_Adipose - Subcutaneous_Esophagus - Mucosa	Source_CCL8_Target_505,REACTOME_SIGNALING_BY_GPCR_Esophagus - Mucosa_Adipose - Subcutaneous
Source_CCL8	Adipose - Subcutaneous	Esophagus - Mucosa	745.2890788803387	3.1098616142553417	9.358750735903161e-4	Target_515,REACTOME_GENERIC_TRANSCRIPTION_PATHWAY	7.8603352318817e-4	-0.290331384566833	Source_CCL8_Target_515,REACTOME_GENERIC_TRANSCRIPTION_PATHWAY_Adipose - Subcutaneous_Esophagus - Mucosa	Source_CCL8_Target_515,REACTOME_GENERIC_TRANSCRIPTION_PATHWAY_Esophagus - Mucosa_Adipose - Subcutaneous
Source_CCL8	Adipose - Subcutaneous	Esophagus - Mucosa	745.2890788803387	3.1098616142553417	9.358750735903161e-4	Target_541,IRIS_Monocyte-Day7	0	0.419485633090475	Source_CCL8_Target_541,IRIS_Monocyte-Day7_Adipose - Subcutaneous_Esophagus - Mucosa	Source_CCL8_Target_541,IRIS_Monocyte-Day7_Esophagus - Mucosa_Adipose - Subcutaneous
Source_CCL8	Adipose - Subcutaneous	Esophagus - Mucosa	745.2890788803387	3.1098616142553417	9.358750735903161e-4	Target_542,REACTOME_RNA_POL_II_PRE_TRANSCRIPTION_EVENTS	0	-0.408982624818706	Source_CCL8_Target_542,REACTOME_RNA_POL_II_PRE_TRANSCRIPTION_EVENTS_Adipose - Subcutaneous_Esophagus - Mucosa	Source_CCL8_Target_542,REACTOME_RNA_POL_II_PRE_TRANSCRIPTION_EVENTS_Esophagus - Mucosa_Adipose - Subcutaneous
Source_CCL8	Adipose - Subcutaneous	Esophagus - Mucosa	745.2890788803387	3.1098616142553417	9.358750735903161e-4	Target_544,REACTOME_TRANSMEMBRANE_TRANSPORT_OF_SMALL_MOLECULES	2.33309084540778e-6	0.330200757962139	Source_CCL8_Target_544,REACTOME_TRANSMEMBRANE_TRANSPORT_OF_SMALL_MOLECULES_Adipose - Subcutaneous_Esophagus - Mucosa	Source_CCL8_Target_544,REACTOME_TRANSMEMBRANE_TRANSPORT_OF_SMALL_MOLECULES_Esophagus - Mucosa_Adipose - Subcutaneous
Source_CCL8	Adipose - Subcutaneous	Esophagus - Mucosa	745.2890788803387	3.1098616142553417	9.358750735903161e-4	Target_545,REACTOME_TRANSMISSION_ACROSS_CHEMICAL_SYNAPSES	0	-0.406582664787319	Source_CCL8_Target_545,REACTOME_TRANSMISSION_ACROSS_CHEMICAL_SYNAPSES_Adipose - Subcutaneous_Esophagus - Mucosa	Source_CCL8_Target_545,REACTOME_TRANSMISSION_ACROSS_CHEMICAL_SYNAPSES_Esophagus - Mucosa_Adipose - Subcutaneous
Source_CCL8	Adipose - Subcutaneous	Esophagus - Mucosa	745.2890788803387	3.1098616142553417	9.358750735903161e-4	Target_55,REACTOME_GENERIC_TRANSCRIPTION_PATHWAY	3.83588990564565e-5	0.311764761676149	Source_CCL8_Target_55,REACTOME_GENERIC_TRANSCRIPTION_PATHWAY_Adipose - Subcutaneous_Esophagus - Mucosa	Source_CCL8_Target_55,REACTOME_GENERIC_TRANSCRIPTION_PATHWAY_Esophagus - Mucosa_Adipose - Subcutaneous
Source_CCL8	Adipose - Subcutaneous	Esophagus - Mucosa	745.2890788803387	3.1098616142553417	9.358750735903161e-4	Target_551,REACTOME_MEMBRANE_TRAFFICKING	7.178004857166801e-10	0.378024836340168	Source_CCL8_Target_551,REACTOME_MEMBRANE_TRAFFICKING_Adipose - Subcutaneous_Esophagus - Mucosa	Source_CCL8_Target_551,REACTOME_MEMBRANE_TRAFFICKING_Esophagus - Mucosa_Adipose - Subcutaneous
Source_CCL8	Adipose - Subcutaneous	Esophagus - Mucosa	745.2890788803387	3.1098616142553417	9.358750735903161e-4	Target_552,KEGG_PEROXISOME	5.86014709207383e-5	0.308860676037259	Source_CCL8_Target_552,KEGG_PEROXISOME_Adipose - Subcutaneous_Esophagus - Mucosa	Source_CCL8_Target_552,KEGG_PEROXISOME_Esophagus - Mucosa_Adipose - Subcutaneous
Source_CCL8	Adipose - Subcutaneous	Esophagus - Mucosa	745.2890788803387	3.1098616142553417	9.358750735903161e-4	Target_556,SVM B cells naive	1.09835437656081e-6	0.334955474047727	Source_CCL8_Target_556,SVM B cells naive_Adipose - Subcutaneous_Esophagus - Mucosa	Source_CCL8_Target_556,SVM B cells naive_Esophagus - Mucosa_Adipose - Subcutaneous
Source_CCL8	Adipose - Subcutaneous	Esophagus - Mucosa	745.2890788803387	3.1098616142553417	9.358750735903161e-4	Target_557,MIPS_SPLICEOSOME	9.92532639954025e-5	-0.305204796425505	Source_CCL8_Target_557,MIPS_SPLICEOSOME_Adipose - Subcutaneous_Esophagus - Mucosa	Source_CCL8_Target_557,MIPS_SPLICEOSOME_Esophagus - Mucosa_Adipose - Subcutaneous
Source_CCL8	Adipose - Subcutaneous	Esophagus - Mucosa	745.2890788803387	3.1098616142553417	9.358750735903161e-4	Target_560,REACTOME_GPCR_LIGAND_BINDING	3.37366228286839e-8	0.355934930652581	Source_CCL8_Target_560,REACTOME_GPCR_LIGAND_BINDING_Adipose - Subcutaneous_Esophagus - Mucosa	Source_CCL8_Target_560,REACTOME_GPCR_LIGAND_BINDING_Esophagus - Mucosa_Adipose - Subcutaneous
Source_CCL8	Adipose - Subcutaneous	Esophagus - Mucosa	745.2890788803387	3.1098616142553417	9.358750735903161e-4	Target_570,KEGG_NEUROACTIVE_LIGAND_RECEPTOR_INTERACTION	2.5123017000083804e-9	-0.370619533695478	Source_CCL8_Target_570,KEGG_NEUROACTIVE_LIGAND_RECEPTOR_INTERACTION_Adipose - Subcutaneous_Esophagus - Mucosa	Source_CCL8_Target_570,KEGG_NEUROACTIVE_LIGAND_RECEPTOR_INTERACTION_Esophagus - Mucosa_Adipose - Subcutaneous
Source_CCL8	Adipose - Subcutaneous	Esophagus - Mucosa	745.2890788803387	3.1098616142553417	9.358750735903161e-4	Target_582,REACTOME_GENERIC_TRANSCRIPTION_PATHWAY	9.8604444136363e-4	-0.288648649074495	Source_CCL8_Target_582,REACTOME_GENERIC_TRANSCRIPTION_PATHWAY_Adipose - Subcutaneous_Esophagus - Mucosa	Source_CCL8_Target_582,REACTOME_GENERIC_TRANSCRIPTION_PATHWAY_Esophagus - Mucosa_Adipose - Subcutaneous
Source_CCL8	Adipose - Subcutaneous	Esophagus - Mucosa	745.2890788803387	3.1098616142553417	9.358750735903161e-4	Target_584,REACTOME_RNA_POL_II_TRANSCRIPTION	1.2290778083512e-4	0.303707099234148	Source_CCL8_Target_584,REACTOME_RNA_POL_II_TRANSCRIPTION_Adipose - Subcutaneous_Esophagus - Mucosa	Source_CCL8_Target_584,REACTOME_RNA_POL_II_TRANSCRIPTION_Esophagus - Mucosa_Adipose - Subcutaneous
Source_CCL8	Adipose - Subcutaneous	Esophagus - Mucosa	745.2890788803387	3.1098616142553417	9.358750735903161e-4	Target_585,REACTOME_METABOLISM_OF_PROTEINS	0.00226002401983205	-0.282395474135157	Source_CCL8_Target_585,REACTOME_METABOLISM_OF_PROTEINS_Adipose - Subcutaneous_Esophagus - Mucosa	Source_CCL8_Target_585,REACTOME_METABOLISM_OF_PROTEINS_Esophagus - Mucosa_Adipose - Subcutaneous
Source_CCL8	Adipose - Subcutaneous	Esophagus - Mucosa	745.2890788803387	3.1098616142553417	9.358750735903161e-4	Target_589,REACTOME_GENERIC_TRANSCRIPTION_PATHWAY	1.4041732735004e-5	-0.318527826273172	Source_CCL8_Target_589,REACTOME_GENERIC_TRANSCRIPTION_PATHWAY_Adipose - Subcutaneous_Esophagus - Mucosa	Source_CCL8_Target_589,REACTOME_GENERIC_TRANSCRIPTION_PATHWAY_Esophagus - Mucosa_Adipose - Subcutaneous
Source_CCL8	Adipose - Subcutaneous	Esophagus - Mucosa	745.2890788803387	3.1098616142553417	9.358750735903161e-4	Target_611,KEGG_BASE_EXCISION_REPAIR	0	0.502201901790477	Source_CCL8_Target_611,KEGG_BASE_EXCISION_REPAIR_Adipose - Subcutaneous_Esophagus - Mucosa	Source_CCL8_Target_611,KEGG_BASE_EXCISION_REPAIR_Esophagus - Mucosa_Adipose - Subcutaneous
Source_CCL8	Adipose - Subcutaneous	Esophagus - Mucosa	745.2890788803387	3.1098616142553417	9.358750735903161e-4	Target_618,REACTOME_TRANSMEMBRANE_TRANSPORT_OF_SMALL_MOLECULES	0	-0.467517319255083	Source_CCL8_Target_618,REACTOME_TRANSMEMBRANE_TRANSPORT_OF_SMALL_MOLECULES_Adipose - Subcutaneous_Esophagus - Mucosa	Source_CCL8_Target_618,REACTOME_TRANSMEMBRANE_TRANSPORT_OF_SMALL_MOLECULES_Esophagus - Mucosa_Adipose - Subcutaneous
Source_CCL8	Adipose - Subcutaneous	Esophagus - Mucosa	745.2890788803387	3.1098616142553417	9.358750735903161e-4	Target_62,PID_SYNDECAN_1_PATHWAY	2.93556471975265e-6	-0.328734365551541	Source_CCL8_Target_62,PID_SYNDECAN_1_PATHWAY_Adipose - Subcutaneous_Esophagus - Mucosa	Source_CCL8_Target_62,PID_SYNDECAN_1_PATHWAY_Esophagus - Mucosa_Adipose - Subcutaneous
Source_CCL8	Adipose - Subcutaneous	Esophagus - Mucosa	745.2890788803387	3.1098616142553417	9.358750735903161e-4	Target_628,REACTOME_PROCESSING_OF_CAPPED_INTRON_CONTAINING_PRE_MRNA	0.00304599389804383	0.28010701603203503	Source_CCL8_Target_628,REACTOME_PROCESSING_OF_CAPPED_INTRON_CONTAINING_PRE_MRNA_Adipose - Subcutaneous_Esophagus - Mucosa	Source_CCL8_Target_628,REACTOME_PROCESSING_OF_CAPPED_INTRON_CONTAINING_PRE_MRNA_Esophagus - Mucosa_Adipose - Subcutaneous
Source_CCL8	Adipose - Subcutaneous	Esophagus - Mucosa	745.2890788803387	3.1098616142553417	9.358750735903161e-4	Target_632,REACTOME_GENERIC_TRANSCRIPTION_PATHWAY	0	-0.403238464841283	Source_CCL8_Target_632,REACTOME_GENERIC_TRANSCRIPTION_PATHWAY_Adipose - Subcutaneous_Esophagus - Mucosa	Source_CCL8_Target_632,REACTOME_GENERIC_TRANSCRIPTION_PATHWAY_Esophagus - Mucosa_Adipose - Subcutaneous
Source_CCL8	Adipose - Subcutaneous	Esophagus - Mucosa	745.2890788803387	3.1098616142553417	9.358750735903161e-4	Target_651,REACTOME_DEVELOPMENTAL_BIOLOGY	4.78533657144453e-10	0.378718568897781	Source_CCL8_Target_651,REACTOME_DEVELOPMENTAL_BIOLOGY_Adipose - Subcutaneous_Esophagus - Mucosa	Source_CCL8_Target_651,REACTOME_DEVELOPMENTAL_BIOLOGY_Esophagus - Mucosa_Adipose - Subcutaneous
Source_CCL8	Adipose - Subcutaneous	Esophagus - Mucosa	745.2890788803387	3.1098616142553417	9.358750735903161e-4	Target_657,REACTOME_GPCR_LIGAND_BINDING	1.95002465286365e-8	0.359105865176882	Source_CCL8_Target_657,REACTOME_GPCR_LIGAND_BINDING_Adipose - Subcutaneous_Esophagus - Mucosa	Source_CCL8_Target_657,REACTOME_GPCR_LIGAND_BINDING_Esophagus - Mucosa_Adipose - Subcutaneous
Source_CCL8	Adipose - Subcutaneous	Esophagus - Mucosa	745.2890788803387	3.1098616142553417	9.358750735903161e-4	Target_659,KEGG_UBIQUITIN_MEDIATED_PROTEOLYSIS	6.17308417716345e-8	-0.352402186272742	Source_CCL8_Target_659,KEGG_UBIQUITIN_MEDIATED_PROTEOLYSIS_Adipose - Subcutaneous_Esophagus - Mucosa	Source_CCL8_Target_659,KEGG_UBIQUITIN_MEDIATED_PROTEOLYSIS_Esophagus - Mucosa_Adipose - Subcutaneous
Source_CCL8	Adipose - Subcutaneous	Esophagus - Mucosa	745.2890788803387	3.1098616142553417	9.358750735903161e-4	Target_668,REACTOME_LATE_PHASE_OF_HIV_LIFE_CYCLE	5.88232712708248e-5	0.308834639859926	Source_CCL8_Target_668,REACTOME_LATE_PHASE_OF_HIV_LIFE_CYCLE_Adipose - Subcutaneous_Esophagus - Mucosa	Source_CCL8_Target_668,REACTOME_LATE_PHASE_OF_HIV_LIFE_CYCLE_Esophagus - Mucosa_Adipose - Subcutaneous
Source_CCL8	Adipose - Subcutaneous	Esophagus - Mucosa	745.2890788803387	3.1098616142553417	9.358750735903161e-4	Target_67,REACTOME_PROCESSING_OF_CAPPED_INTRON_CONTAINING_PRE_MRNA	1.27146392703281e-6	-0.334038334663007	Source_CCL8_Target_67,REACTOME_PROCESSING_OF_CAPPED_INTRON_CONTAINING_PRE_MRNA_Adipose - Subcutaneous_Esophagus - Mucosa	Source_CCL8_Target_67,REACTOME_PROCESSING_OF_CAPPED_INTRON_CONTAINING_PRE_MRNA_Esophagus - Mucosa_Adipose - Subcutaneous
Source_CCL8	Adipose - Subcutaneous	Esophagus - Mucosa	745.2890788803387	3.1098616142553417	9.358750735903161e-4	Target_685,REACTOME_SIGNALING_BY_GPCR	0	-0.516129849215738	Source_CCL8_Target_685,REACTOME_SIGNALING_BY_GPCR_Adipose - Subcutaneous_Esophagus - Mucosa	Source_CCL8_Target_685,REACTOME_SIGNALING_BY_GPCR_Esophagus - Mucosa_Adipose - Subcutaneous
Source_CCL8	Adipose - Subcutaneous	Esophagus - Mucosa	745.2890788803387	3.1098616142553417	9.358750735903161e-4	Target_692,REACTOME_TRANSPORT_OF_INORGANIC_CATIONS_ANIONS_AND_AMINO_ACIDS_OLIGOPEPTIDES	0	-0.522863692118232	Source_CCL8_Target_692,REACTOME_TRANSPORT_OF_INORGANIC_CATIONS_ANIONS_AND_AMINO_ACIDS_OLIGOPEPTIDES_Adipose - Subcutaneous_Esophagus - Mucosa	Source_CCL8_Target_692,REACTOME_TRANSPORT_OF_INORGANIC_CATIONS_ANIONS_AND_AMINO_ACIDS_OLIGOPEPTIDES_Esophagus - Mucosa_Adipose - Subcutaneous
Source_CCL8	Adipose - Subcutaneous	Esophagus - Mucosa	745.2890788803387	3.1098616142553417	9.358750735903161e-4	Target_72,KEGG_AMINOACYL_TRNA_BIOSYNTHESIS	0	-0.416121034113812	Source_CCL8_Target_72,KEGG_AMINOACYL_TRNA_BIOSYNTHESIS_Adipose - Subcutaneous_Esophagus - Mucosa	Source_CCL8_Target_72,KEGG_AMINOACYL_TRNA_BIOSYNTHESIS_Esophagus - Mucosa_Adipose - Subcutaneous
Source_CCL8	Adipose - Subcutaneous	Esophagus - Mucosa	745.2890788803387	3.1098616142553417	9.358750735903161e-4	Target_91,REACTOME_G_ALPHA_I_SIGNALLING_EVENTS	0	-0.430820125847397	Source_CCL8_Target_91,REACTOME_G_ALPHA_I_SIGNALLING_EVENTS_Adipose - Subcutaneous_Esophagus - Mucosa	Source_CCL8_Target_91,REACTOME_G_ALPHA_I_SIGNALLING_EVENTS_Esophagus - Mucosa_Adipose - Subcutaneous
Source_CCL8	Adipose - Subcutaneous	Esophagus - Mucosa	745.2890788803387	3.1098616142553417	9.358750735903161e-4	Target_LV 100	6.7219192138789e-4	0.291486287335127	Source_CCL8_Target_LV 100_Adipose - Subcutaneous_Esophagus - Mucosa	Source_CCL8_Target_LV 100_Esophagus - Mucosa_Adipose - Subcutaneous
Source_CCL8	Adipose - Subcutaneous	Esophagus - Mucosa	745.2890788803387	3.1098616142553417	9.358750735903161e-4	Target_LV 126	1.74664784857725e-8	0.359728573104212	Source_CCL8_Target_LV 126_Adipose - Subcutaneous_Esophagus - Mucosa	Source_CCL8_Target_LV 126_Esophagus - Mucosa_Adipose - Subcutaneous
Source_CCL8	Adipose - Subcutaneous	Esophagus - Mucosa	745.2890788803387	3.1098616142553417	9.358750735903161e-4	Target_LV 139	0.00146171921880689	0.2856999473843	Source_CCL8_Target_LV 139_Adipose - Subcutaneous_Esophagus - Mucosa	Source_CCL8_Target_LV 139_Esophagus - Mucosa_Adipose - Subcutaneous
Source_CCL8	Adipose - Subcutaneous	Esophagus - Mucosa	745.2890788803387	3.1098616142553417	9.358750735903161e-4	Target_LV 145	0	-0.402444562446016	Source_CCL8_Target_LV 145_Adipose - Subcutaneous_Esophagus - Mucosa	Source_CCL8_Target_LV 145_Esophagus - Mucosa_Adipose - Subcutaneous
Source_CCL8	Adipose - Subcutaneous	Esophagus - Mucosa	745.2890788803387	3.1098616142553417	9.358750735903161e-4	Target_LV 153	1.9141346285778102e-9	-0.372149899914961	Source_CCL8_Target_LV 153_Adipose - Subcutaneous_Esophagus - Mucosa	Source_CCL8_Target_LV 153_Esophagus - Mucosa_Adipose - Subcutaneous
Source_CCL8	Adipose - Subcutaneous	Esophagus - Mucosa	745.2890788803387	3.1098616142553417	9.358750735903161e-4	Target_LV 154	0	-0.535217303862358	Source_CCL8_Target_LV 154_Adipose - Subcutaneous_Esophagus - Mucosa	Source_CCL8_Target_LV 154_Esophagus - Mucosa_Adipose - Subcutaneous
Source_CCL8	Adipose - Subcutaneous	Esophagus - Mucosa	745.2890788803387	3.1098616142553417	9.358750735903161e-4	Target_LV 167	1.9141346285778102e-9	-0.371966470298685	Source_CCL8_Target_LV 167_Adipose - Subcutaneous_Esophagus - Mucosa	Source_CCL8_Target_LV 167_Esophagus - Mucosa_Adipose - Subcutaneous
Source_CCL8	Adipose - Subcutaneous	Esophagus - Mucosa	745.2890788803387	3.1098616142553417	9.358750735903161e-4	Target_LV 203	0	0.404505730437969	Source_CCL8_Target_LV 203_Adipose - Subcutaneous_Esophagus - Mucosa	Source_CCL8_Target_LV 203_Esophagus - Mucosa_Adipose - Subcutaneous
Source_CCL8	Adipose - Subcutaneous	Esophagus - Mucosa	745.2890788803387	3.1098616142553417	9.358750735903161e-4	Target_LV 207	0	-0.498848637047854	Source_CCL8_Target_LV 207_Adipose - Subcutaneous_Esophagus - Mucosa	Source_CCL8_Target_LV 207_Esophagus - Mucosa_Adipose - Subcutaneous
Source_CCL8	Adipose - Subcutaneous	Esophagus - Mucosa	745.2890788803387	3.1098616142553417	9.358750735903161e-4	Target_LV 212	0	-0.500257346317031	Source_CCL8_Target_LV 212_Adipose - Subcutaneous_Esophagus - Mucosa	Source_CCL8_Target_LV 212_Esophagus - Mucosa_Adipose - Subcutaneous
Source_CCL8	Adipose - Subcutaneous	Esophagus - Mucosa	745.2890788803387	3.1098616142553417	9.358750735903161e-4	Target_LV 249	2.98884944247568e-5	0.313459929887751	Source_CCL8_Target_LV 249_Adipose - Subcutaneous_Esophagus - Mucosa	Source_CCL8_Target_LV 249_Esophagus - Mucosa_Adipose - Subcutaneous
Source_CCL8	Adipose - Subcutaneous	Esophagus - Mucosa	745.2890788803387	3.1098616142553417	9.358750735903161e-4	Target_LV 254	2.42640490855095e-6	0.329950969732085	Source_CCL8_Target_LV 254_Adipose - Subcutaneous_Esophagus - Mucosa	Source_CCL8_Target_LV 254_Esophagus - Mucosa_Adipose - Subcutaneous
Source_CCL8	Adipose - Subcutaneous	Esophagus - Mucosa	745.2890788803387	3.1098616142553417	9.358750735903161e-4	Target_LV 26	3.97182935429896e-8	-0.354996283106467	Source_CCL8_Target_LV 26_Adipose - Subcutaneous_Esophagus - Mucosa	Source_CCL8_Target_LV 26_Esophagus - Mucosa_Adipose - Subcutaneous
Source_CCL8	Adipose - Subcutaneous	Esophagus - Mucosa	745.2890788803387	3.1098616142553417	9.358750735903161e-4	Target_LV 264	0	0.442218464070845	Source_CCL8_Target_LV 264_Adipose - Subcutaneous_Esophagus - Mucosa	Source_CCL8_Target_LV 264_Esophagus - Mucosa_Adipose - Subcutaneous
Source_CCL8	Adipose - Subcutaneous	Esophagus - Mucosa	745.2890788803387	3.1098616142553417	9.358750735903161e-4	Target_LV 271	0	-0.496821307876626	Source_CCL8_Target_LV 271_Adipose - Subcutaneous_Esophagus - Mucosa	Source_CCL8_Target_LV 271_Esophagus - Mucosa_Adipose - Subcutaneous
Source_CCL8	Adipose - Subcutaneous	Esophagus - Mucosa	745.2890788803387	3.1098616142553417	9.358750735903161e-4	Target_LV 279	1.02884736286057e-7	0.349391812859888	Source_CCL8_Target_LV 279_Adipose - Subcutaneous_Esophagus - Mucosa	Source_CCL8_Target_LV 279_Esophagus - Mucosa_Adipose - Subcutaneous
Source_CCL8	Adipose - Subcutaneous	Esophagus - Mucosa	745.2890788803387	3.1098616142553417	9.358750735903161e-4	Target_LV 288	0.00331550393411417	0.279453103793616	Source_CCL8_Target_LV 288_Adipose - Subcutaneous_Esophagus - Mucosa	Source_CCL8_Target_LV 288_Esophagus - Mucosa_Adipose - Subcutaneous
Source_CCL8	Adipose - Subcutaneous	Esophagus - Mucosa	745.2890788803387	3.1098616142553417	9.358750735903161e-4	Target_LV 29	8.7691292671721e-8	-0.350339195875196	Source_CCL8_Target_LV 29_Adipose - Subcutaneous_Esophagus - Mucosa	Source_CCL8_Target_LV 29_Esophagus - Mucosa_Adipose - Subcutaneous
Source_CCL8	Adipose - Subcutaneous	Esophagus - Mucosa	745.2890788803387	3.1098616142553417	9.358750735903161e-4	Target_LV 299	2.05769472572115e-8	-0.35880963808154	Source_CCL8_Target_LV 299_Adipose - Subcutaneous_Esophagus - Mucosa	Source_CCL8_Target_LV 299_Esophagus - Mucosa_Adipose - Subcutaneous
Source_CCL8	Adipose - Subcutaneous	Esophagus - Mucosa	745.2890788803387	3.1098616142553417	9.358750735903161e-4	Target_LV 303	0	0.429912486353959	Source_CCL8_Target_LV 303_Adipose - Subcutaneous_Esophagus - Mucosa	Source_CCL8_Target_LV 303_Esophagus - Mucosa_Adipose - Subcutaneous
Source_CCL8	Adipose - Subcutaneous	Esophagus - Mucosa	745.2890788803387	3.1098616142553417	9.358750735903161e-4	Target_LV 305	1.3351555604646e-4	0.303124771689292	Source_CCL8_Target_LV 305_Adipose - Subcutaneous_Esophagus - Mucosa	Source_CCL8_Target_LV 305_Esophagus - Mucosa_Adipose - Subcutaneous
Source_CCL8	Adipose - Subcutaneous	Esophagus - Mucosa	745.2890788803387	3.1098616142553417	9.358750735903161e-4	Target_LV 307	0.00341580159781629	0.279222835883912	Source_CCL8_Target_LV 307_Adipose - Subcutaneous_Esophagus - Mucosa	Source_CCL8_Target_LV 307_Esophagus - Mucosa_Adipose - Subcutaneous
Source_CCL8	Adipose - Subcutaneous	Esophagus - Mucosa	745.2890788803387	3.1098616142553417	9.358750735903161e-4	Target_LV 318	9.90014356583302e-6	-0.320840447001033	Source_CCL8_Target_LV 318_Adipose - Subcutaneous_Esophagus - Mucosa	Source_CCL8_Target_LV 318_Esophagus - Mucosa_Adipose - Subcutaneous
Source_CCL8	Adipose - Subcutaneous	Esophagus - Mucosa	745.2890788803387	3.1098616142553417	9.358750735903161e-4	Target_LV 333	0	0.469785283105195	Source_CCL8_Target_LV 333_Adipose - Subcutaneous_Esophagus - Mucosa	Source_CCL8_Target_LV 333_Esophagus - Mucosa_Adipose - Subcutaneous
Source_CCL8	Adipose - Subcutaneous	Esophagus - Mucosa	745.2890788803387	3.1098616142553417	9.358750735903161e-4	Target_LV 348	0.0036881359395311	0.278629171799408	Source_CCL8_Target_LV 348_Adipose - Subcutaneous_Esophagus - Mucosa	Source_CCL8_Target_LV 348_Esophagus - Mucosa_Adipose - Subcutaneous
Source_CCL8	Adipose - Subcutaneous	Esophagus - Mucosa	745.2890788803387	3.1098616142553417	9.358750735903161e-4	Target_LV 350	4.78533657144453e-10	0.379555059746016	Source_CCL8_Target_LV 350_Adipose - Subcutaneous_Esophagus - Mucosa	Source_CCL8_Target_LV 350_Esophagus - Mucosa_Adipose - Subcutaneous
Source_CCL8	Adipose - Subcutaneous	Esophagus - Mucosa	745.2890788803387	3.1098616142553417	9.358750735903161e-4	Target_LV 412	0	-0.462650535202651	Source_CCL8_Target_LV 412_Adipose - Subcutaneous_Esophagus - Mucosa	Source_CCL8_Target_LV 412_Esophagus - Mucosa_Adipose - Subcutaneous
Source_CCL8	Adipose - Subcutaneous	Esophagus - Mucosa	745.2890788803387	3.1098616142553417	9.358750735903161e-4	Target_LV 414	4.48407570758924e-5	-0.310698507160192	Source_CCL8_Target_LV 414_Adipose - Subcutaneous_Esophagus - Mucosa	Source_CCL8_Target_LV 414_Esophagus - Mucosa_Adipose - Subcutaneous
Source_CCL8	Adipose - Subcutaneous	Esophagus - Mucosa	745.2890788803387	3.1098616142553417	9.358750735903161e-4	Target_LV 421	0	0.56190740072803	Source_CCL8_Target_LV 421_Adipose - Subcutaneous_Esophagus - Mucosa	Source_CCL8_Target_LV 421_Esophagus - Mucosa_Adipose - Subcutaneous
Source_CCL8	Adipose - Subcutaneous	Esophagus - Mucosa	745.2890788803387	3.1098616142553417	9.358750735903161e-4	Target_LV 425	7.178004857166801e-10	0.377184117118066	Source_CCL8_Target_LV 425_Adipose - Subcutaneous_Esophagus - Mucosa	Source_CCL8_Target_LV 425_Esophagus - Mucosa_Adipose - Subcutaneous
Source_CCL8	Adipose - Subcutaneous	Esophagus - Mucosa	745.2890788803387	3.1098616142553417	9.358750735903161e-4	Target_LV 436	8.16980175162296e-5	0.306561202126221	Source_CCL8_Target_LV 436_Adipose - Subcutaneous_Esophagus - Mucosa	Source_CCL8_Target_LV 436_Esophagus - Mucosa_Adipose - Subcutaneous
Source_CCL8	Adipose - Subcutaneous	Esophagus - Mucosa	745.2890788803387	3.1098616142553417	9.358750735903161e-4	Target_LV 47	0	-0.406593587966302	Source_CCL8_Target_LV 47_Adipose - Subcutaneous_Esophagus - Mucosa	Source_CCL8_Target_LV 47_Esophagus - Mucosa_Adipose - Subcutaneous
Source_CCL8	Adipose - Subcutaneous	Esophagus - Mucosa	745.2890788803387	3.1098616142553417	9.358750735903161e-4	Target_LV 486	0	0.429893040381483	Source_CCL8_Target_LV 486_Adipose - Subcutaneous_Esophagus - Mucosa	Source_CCL8_Target_LV 486_Esophagus - Mucosa_Adipose - Subcutaneous
Source_CCL8	Adipose - Subcutaneous	Esophagus - Mucosa	745.2890788803387	3.1098616142553417	9.358750735903161e-4	Target_LV 513	0	0.435162334416378	Source_CCL8_Target_LV 513_Adipose - Subcutaneous_Esophagus - Mucosa	Source_CCL8_Target_LV 513_Esophagus - Mucosa_Adipose - Subcutaneous
Source_CCL8	Adipose - Subcutaneous	Esophagus - Mucosa	745.2890788803387	3.1098616142553417	9.358750735903161e-4	Target_LV 522	0	0.396757383682924	Source_CCL8_Target_LV 522_Adipose - Subcutaneous_Esophagus - Mucosa	Source_CCL8_Target_LV 522_Esophagus - Mucosa_Adipose - Subcutaneous
Source_CCL8	Adipose - Subcutaneous	Esophagus - Mucosa	745.2890788803387	3.1098616142553417	9.358750735903161e-4	Target_LV 54	6.7385697924793e-4	0.291468064442812	Source_CCL8_Target_LV 54_Adipose - Subcutaneous_Esophagus - Mucosa	Source_CCL8_Target_LV 54_Esophagus - Mucosa_Adipose - Subcutaneous
Source_CCL8	Adipose - Subcutaneous	Esophagus - Mucosa	745.2890788803387	3.1098616142553417	9.358750735903161e-4	Target_LV 571	0	-0.392532947477016	Source_CCL8_Target_LV 571_Adipose - Subcutaneous_Esophagus - Mucosa	Source_CCL8_Target_LV 571_Esophagus - Mucosa_Adipose - Subcutaneous
Source_CCL8	Adipose - Subcutaneous	Esophagus - Mucosa	745.2890788803387	3.1098616142553417	9.358750735903161e-4	Target_LV 579	2.29409035235051e-6	-0.330307899909088	Source_CCL8_Target_LV 579_Adipose - Subcutaneous_Esophagus - Mucosa	Source_CCL8_Target_LV 579_Esophagus - Mucosa_Adipose - Subcutaneous
Source_CCL8	Adipose - Subcutaneous	Esophagus - Mucosa	745.2890788803387	3.1098616142553417	9.358750735903161e-4	Target_LV 590	6.73057588773673e-7	-0.338002276643238	Source_CCL8_Target_LV 590_Adipose - Subcutaneous_Esophagus - Mucosa	Source_CCL8_Target_LV 590_Esophagus - Mucosa_Adipose - Subcutaneous
Source_CCL8	Adipose - Subcutaneous	Esophagus - Mucosa	745.2890788803387	3.1098616142553417	9.358750735903161e-4	Target_LV 591	3.07218607886739e-7	0.342815194591665	Source_CCL8_Target_LV 591_Adipose - Subcutaneous_Esophagus - Mucosa	Source_CCL8_Target_LV 591_Esophagus - Mucosa_Adipose - Subcutaneous
Source_CCL8	Adipose - Subcutaneous	Esophagus - Mucosa	745.2890788803387	3.1098616142553417	9.358750735903161e-4	Target_LV 606	2.39266828572227e-10	-0.381999574305128	Source_CCL8_Target_LV 606_Adipose - Subcutaneous_Esophagus - Mucosa	Source_CCL8_Target_LV 606_Esophagus - Mucosa_Adipose - Subcutaneous
Source_CCL8	Adipose - Subcutaneous	Esophagus - Mucosa	745.2890788803387	3.1098616142553417	9.358750735903161e-4	Target_LV 633	0	0.453264241581432	Source_CCL8_Target_LV 633_Adipose - Subcutaneous_Esophagus - Mucosa	Source_CCL8_Target_LV 633_Esophagus - Mucosa_Adipose - Subcutaneous
Source_CCL8	Adipose - Subcutaneous	Esophagus - Mucosa	745.2890788803387	3.1098616142553417	9.358750735903161e-4	Target_LV 646	0	-0.525840001940703	Source_CCL8_Target_LV 646_Adipose - Subcutaneous_Esophagus - Mucosa	Source_CCL8_Target_LV 646_Esophagus - Mucosa_Adipose - Subcutaneous
Source_CCL8	Adipose - Subcutaneous	Esophagus - Mucosa	745.2890788803387	3.1098616142553417	9.358750735903161e-4	Target_LV 652	4.37537678736888e-5	0.310866364639892	Source_CCL8_Target_LV 652_Adipose - Subcutaneous_Esophagus - Mucosa	Source_CCL8_Target_LV 652_Esophagus - Mucosa_Adipose - Subcutaneous
Source_CCL8	Adipose - Subcutaneous	Esophagus - Mucosa	745.2890788803387	3.1098616142553417	9.358750735903161e-4	Target_LV 675	1.70704918844855e-6	-0.332182245041629	Source_CCL8_Target_LV 675_Adipose - Subcutaneous_Esophagus - Mucosa	Source_CCL8_Target_LV 675_Esophagus - Mucosa_Adipose - Subcutaneous
Source_CCL8	Adipose - Subcutaneous	Esophagus - Mucosa	745.2890788803387	3.1098616142553417	9.358750735903161e-4	Target_LV 681	7.72712222874006e-7	-0.337146776282278	Source_CCL8_Target_LV 681_Adipose - Subcutaneous_Esophagus - Mucosa	Source_CCL8_Target_LV 681_Esophagus - Mucosa_Adipose - Subcutaneous
Source_CCL8	Adipose - Subcutaneous	Esophagus - Mucosa	745.2890788803387	3.1098616142553417	9.358750735903161e-4	Target_LV 697	0	-0.433619145927806	Source_CCL8_Target_LV 697_Adipose - Subcutaneous_Esophagus - Mucosa	Source_CCL8_Target_LV 697_Esophagus - Mucosa_Adipose - Subcutaneous
Source_CCL8	Adipose - Subcutaneous	Esophagus - Mucosa	745.2890788803387	3.1098616142553417	9.358750735903161e-4	Target_LV 85	0	-0.496503486133959	Source_CCL8_Target_LV 85_Adipose - Subcutaneous_Esophagus - Mucosa	Source_CCL8_Target_LV 85_Esophagus - Mucosa_Adipose - Subcutaneous
Source_CCL8	Adipose - Subcutaneous	Esophagus - Mucosa	745.2890788803387	3.1098616142553417	9.358750735903161e-4	Target_LV 96	0	0.443304440858857	Source_CCL8_Target_LV 96_Adipose - Subcutaneous_Esophagus - Mucosa	Source_CCL8_Target_LV 96_Esophagus - Mucosa_Adipose - Subcutaneous
Source_ADIPOQ	Adipose - Subcutaneous	Esophagus - Mucosa	742.8477783634559	3.0970723965910083	9.772106808120869e-4	Target_10,BIOCARTA_CARM_ER_PATHWAY	1.87824460429198e-7	0.345792907729731	Source_ADIPOQ_Target_10,BIOCARTA_CARM_ER_PATHWAY_Adipose - Subcutaneous_Esophagus - Mucosa	Source_ADIPOQ_Target_10,BIOCARTA_CARM_ER_PATHWAY_Esophagus - Mucosa_Adipose - Subcutaneous
Source_ADIPOQ	Adipose - Subcutaneous	Esophagus - Mucosa	742.8477783634559	3.0970723965910083	9.772106808120869e-4	Target_104,SVM Eosinophils	8.23034822259316e-5	0.306509878491483	Source_ADIPOQ_Target_104,SVM Eosinophils_Adipose - Subcutaneous_Esophagus - Mucosa	Source_ADIPOQ_Target_104,SVM Eosinophils_Esophagus - Mucosa_Adipose - Subcutaneous
Source_ADIPOQ	Adipose - Subcutaneous	Esophagus - Mucosa	742.8477783634559	3.0970723965910083	9.772106808120869e-4	Target_111,REACTOME_DEVELOPMENTAL_BIOLOGY	0	-0.478228801956994	Source_ADIPOQ_Target_111,REACTOME_DEVELOPMENTAL_BIOLOGY_Adipose - Subcutaneous_Esophagus - Mucosa	Source_ADIPOQ_Target_111,REACTOME_DEVELOPMENTAL_BIOLOGY_Esophagus - Mucosa_Adipose - Subcutaneous
Source_ADIPOQ	Adipose - Subcutaneous	Esophagus - Mucosa	742.8477783634559	3.0970723965910083	9.772106808120869e-4	Target_131,KEGG_UBIQUITIN_MEDIATED_PROTEOLYSIS	0.00113015676634731	0.287630752455561	Source_ADIPOQ_Target_131,KEGG_UBIQUITIN_MEDIATED_PROTEOLYSIS_Adipose - Subcutaneous_Esophagus - Mucosa	Source_ADIPOQ_Target_131,KEGG_UBIQUITIN_MEDIATED_PROTEOLYSIS_Esophagus - Mucosa_Adipose - Subcutaneous
Source_ADIPOQ	Adipose - Subcutaneous	Esophagus - Mucosa	742.8477783634559	3.0970723965910083	9.772106808120869e-4	Target_132,REACTOME_ADAPTIVE_IMMUNE_SYSTEM	3.6956711697633e-4	-0.295854878304709	Source_ADIPOQ_Target_132,REACTOME_ADAPTIVE_IMMUNE_SYSTEM_Adipose - Subcutaneous_Esophagus - Mucosa	Source_ADIPOQ_Target_132,REACTOME_ADAPTIVE_IMMUNE_SYSTEM_Esophagus - Mucosa_Adipose - Subcutaneous
Source_ADIPOQ	Adipose - Subcutaneous	Esophagus - Mucosa	742.8477783634559	3.0970723965910083	9.772106808120869e-4	Target_134,IRIS_Monocyte-Day1	0	0.506734726083928	Source_ADIPOQ_Target_134,IRIS_Monocyte-Day1_Adipose - Subcutaneous_Esophagus - Mucosa	Source_ADIPOQ_Target_134,IRIS_Monocyte-Day1_Esophagus - Mucosa_Adipose - Subcutaneous
Source_ADIPOQ	Adipose - Subcutaneous	Esophagus - Mucosa	742.8477783634559	3.0970723965910083	9.772106808120869e-4	Target_137,REACTOME_RNA_POL_II_TRANSCRIPTION	1.82847710394896e-6	0.331747576527145	Source_ADIPOQ_Target_137,REACTOME_RNA_POL_II_TRANSCRIPTION_Adipose - Subcutaneous_Esophagus - Mucosa	Source_ADIPOQ_Target_137,REACTOME_RNA_POL_II_TRANSCRIPTION_Esophagus - Mucosa_Adipose - Subcutaneous
Source_ADIPOQ	Adipose - Subcutaneous	Esophagus - Mucosa	742.8477783634559	3.0970723965910083	9.772106808120869e-4	Target_138,REACTOME_DEVELOPMENTAL_BIOLOGY	0	-0.418299483279606	Source_ADIPOQ_Target_138,REACTOME_DEVELOPMENTAL_BIOLOGY_Adipose - Subcutaneous_Esophagus - Mucosa	Source_ADIPOQ_Target_138,REACTOME_DEVELOPMENTAL_BIOLOGY_Esophagus - Mucosa_Adipose - Subcutaneous
Source_ADIPOQ	Adipose - Subcutaneous	Esophagus - Mucosa	742.8477783634559	3.0970723965910083	9.772106808120869e-4	Target_155,KEGG_INSULIN_SIGNALING_PATHWAY	5.981670714305661e-10	0.378249190519606	Source_ADIPOQ_Target_155,KEGG_INSULIN_SIGNALING_PATHWAY_Adipose - Subcutaneous_Esophagus - Mucosa	Source_ADIPOQ_Target_155,KEGG_INSULIN_SIGNALING_PATHWAY_Esophagus - Mucosa_Adipose - Subcutaneous
Source_ADIPOQ	Adipose - Subcutaneous	Esophagus - Mucosa	742.8477783634559	3.0970723965910083	9.772106808120869e-4	Target_156,REACTOME_MUSCLE_CONTRACTION	6.2591460627325e-4	-0.29201110015102	Source_ADIPOQ_Target_156,REACTOME_MUSCLE_CONTRACTION_Adipose - Subcutaneous_Esophagus - Mucosa	Source_ADIPOQ_Target_156,REACTOME_MUSCLE_CONTRACTION_Esophagus - Mucosa_Adipose - Subcutaneous
Source_ADIPOQ	Adipose - Subcutaneous	Esophagus - Mucosa	742.8477783634559	3.0970723965910083	9.772106808120869e-4	Target_162,KEGG_FATTY_ACID_METABOLISM	4.78533657144453e-10	0.380318568904575	Source_ADIPOQ_Target_162,KEGG_FATTY_ACID_METABOLISM_Adipose - Subcutaneous_Esophagus - Mucosa	Source_ADIPOQ_Target_162,KEGG_FATTY_ACID_METABOLISM_Esophagus - Mucosa_Adipose - Subcutaneous
Source_ADIPOQ	Adipose - Subcutaneous	Esophagus - Mucosa	742.8477783634559	3.0970723965910083	9.772106808120869e-4	Target_17,KEGG_INSULIN_SIGNALING_PATHWAY	9.6125448378892e-5	0.305428419373874	Source_ADIPOQ_Target_17,KEGG_INSULIN_SIGNALING_PATHWAY_Adipose - Subcutaneous_Esophagus - Mucosa	Source_ADIPOQ_Target_17,KEGG_INSULIN_SIGNALING_PATHWAY_Esophagus - Mucosa_Adipose - Subcutaneous
Source_ADIPOQ	Adipose - Subcutaneous	Esophagus - Mucosa	742.8477783634559	3.0970723965910083	9.772106808120869e-4	Target_171,REACTOME_NEURONAL_SYSTEM	0	-0.462322761401081	Source_ADIPOQ_Target_171,REACTOME_NEURONAL_SYSTEM_Adipose - Subcutaneous_Esophagus - Mucosa	Source_ADIPOQ_Target_171,REACTOME_NEURONAL_SYSTEM_Esophagus - Mucosa_Adipose - Subcutaneous
Source_ADIPOQ	Adipose - Subcutaneous	Esophagus - Mucosa	742.8477783634559	3.0970723965910083	9.772106808120869e-4	Target_175,KEGG_AXON_GUIDANCE	0	-0.460567034011532	Source_ADIPOQ_Target_175,KEGG_AXON_GUIDANCE_Adipose - Subcutaneous_Esophagus - Mucosa	Source_ADIPOQ_Target_175,KEGG_AXON_GUIDANCE_Esophagus - Mucosa_Adipose - Subcutaneous
Source_ADIPOQ	Adipose - Subcutaneous	Esophagus - Mucosa	742.8477783634559	3.0970723965910083	9.772106808120869e-4	Target_185,REACTOME_TRANSCRIPTION	0	0.461136980048145	Source_ADIPOQ_Target_185,REACTOME_TRANSCRIPTION_Adipose - Subcutaneous_Esophagus - Mucosa	Source_ADIPOQ_Target_185,REACTOME_TRANSCRIPTION_Esophagus - Mucosa_Adipose - Subcutaneous
Source_ADIPOQ	Adipose - Subcutaneous	Esophagus - Mucosa	742.8477783634559	3.0970723965910083	9.772106808120869e-4	Target_191,REACTOME_GPCR_DOWNSTREAM_SIGNALING	7.178004857166801e-10	-0.376931128176808	Source_ADIPOQ_Target_191,REACTOME_GPCR_DOWNSTREAM_SIGNALING_Adipose - Subcutaneous_Esophagus - Mucosa	Source_ADIPOQ_Target_191,REACTOME_GPCR_DOWNSTREAM_SIGNALING_Esophagus - Mucosa_Adipose - Subcutaneous
Source_ADIPOQ	Adipose - Subcutaneous	Esophagus - Mucosa	742.8477783634559	3.0970723965910083	9.772106808120869e-4	Target_196,KEGG_AXON_GUIDANCE	4.3670443200638e-4	-0.294643295680468	Source_ADIPOQ_Target_196,KEGG_AXON_GUIDANCE_Adipose - Subcutaneous_Esophagus - Mucosa	Source_ADIPOQ_Target_196,KEGG_AXON_GUIDANCE_Esophagus - Mucosa_Adipose - Subcutaneous
Source_ADIPOQ	Adipose - Subcutaneous	Esophagus - Mucosa	742.8477783634559	3.0970723965910083	9.772106808120869e-4	Target_199,PID_KITPATHWAY	9.57067314288906e-10	0.376181309200711	Source_ADIPOQ_Target_199,PID_KITPATHWAY_Adipose - Subcutaneous_Esophagus - Mucosa	Source_ADIPOQ_Target_199,PID_KITPATHWAY_Esophagus - Mucosa_Adipose - Subcutaneous
Source_ADIPOQ	Adipose - Subcutaneous	Esophagus - Mucosa	742.8477783634559	3.0970723965910083	9.772106808120869e-4	Target_2,REACTOME_COLLAGEN_FORMATION	8.8984960560445e-4	0.289411951821768	Source_ADIPOQ_Target_2,REACTOME_COLLAGEN_FORMATION_Adipose - Subcutaneous_Esophagus - Mucosa	Source_ADIPOQ_Target_2,REACTOME_COLLAGEN_FORMATION_Esophagus - Mucosa_Adipose - Subcutaneous
Source_ADIPOQ	Adipose - Subcutaneous	Esophagus - Mucosa	742.8477783634559	3.0970723965910083	9.772106808120869e-4	Target_209,REACTOME_METABOLISM_OF_LIPIDS_AND_LIPOPROTEINS	4.80208524944459e-7	-0.340084135232808	Source_ADIPOQ_Target_209,REACTOME_METABOLISM_OF_LIPIDS_AND_LIPOPROTEINS_Adipose - Subcutaneous_Esophagus - Mucosa	Source_ADIPOQ_Target_209,REACTOME_METABOLISM_OF_LIPIDS_AND_LIPOPROTEINS_Esophagus - Mucosa_Adipose - Subcutaneous
Source_ADIPOQ	Adipose - Subcutaneous	Esophagus - Mucosa	742.8477783634559	3.0970723965910083	9.772106808120869e-4	Target_218,REACTOME_RNA_POL_II_TRANSCRIPTION	0	0.413060468719582	Source_ADIPOQ_Target_218,REACTOME_RNA_POL_II_TRANSCRIPTION_Adipose - Subcutaneous_Esophagus - Mucosa	Source_ADIPOQ_Target_218,REACTOME_RNA_POL_II_TRANSCRIPTION_Esophagus - Mucosa_Adipose - Subcutaneous
Source_ADIPOQ	Adipose - Subcutaneous	Esophagus - Mucosa	742.8477783634559	3.0970723965910083	9.772106808120869e-4	Target_220,REACTOME_METABOLISM_OF_LIPIDS_AND_LIPOPROTEINS	3.85937394487001e-7	-0.341423491903609	Source_ADIPOQ_Target_220,REACTOME_METABOLISM_OF_LIPIDS_AND_LIPOPROTEINS_Adipose - Subcutaneous_Esophagus - Mucosa	Source_ADIPOQ_Target_220,REACTOME_METABOLISM_OF_LIPIDS_AND_LIPOPROTEINS_Esophagus - Mucosa_Adipose - Subcutaneous
Source_ADIPOQ	Adipose - Subcutaneous	Esophagus - Mucosa	742.8477783634559	3.0970723965910083	9.772106808120869e-4	Target_23,MIPS_CEN_COMPLEX	0	-0.438456056065421	Source_ADIPOQ_Target_23,MIPS_CEN_COMPLEX_Adipose - Subcutaneous_Esophagus - Mucosa	Source_ADIPOQ_Target_23,MIPS_CEN_COMPLEX_Esophagus - Mucosa_Adipose - Subcutaneous
Source_ADIPOQ	Adipose - Subcutaneous	Esophagus - Mucosa	742.8477783634559	3.0970723965910083	9.772106808120869e-4	Target_240,IRIS_PlasmaCell-FromPBMC	2.23235951057887e-7	0.344751107138224	Source_ADIPOQ_Target_240,IRIS_PlasmaCell-FromPBMC_Adipose - Subcutaneous_Esophagus - Mucosa	Source_ADIPOQ_Target_240,IRIS_PlasmaCell-FromPBMC_Esophagus - Mucosa_Adipose - Subcutaneous
Source_ADIPOQ	Adipose - Subcutaneous	Esophagus - Mucosa	742.8477783634559	3.0970723965910083	9.772106808120869e-4	Target_252,REACTOME_GPCR_LIGAND_BINDING	1.28581993674715e-6	0.333967866438409	Source_ADIPOQ_Target_252,REACTOME_GPCR_LIGAND_BINDING_Adipose - Subcutaneous_Esophagus - Mucosa	Source_ADIPOQ_Target_252,REACTOME_GPCR_LIGAND_BINDING_Esophagus - Mucosa_Adipose - Subcutaneous
Source_ADIPOQ	Adipose - Subcutaneous	Esophagus - Mucosa	742.8477783634559	3.0970723965910083	9.772106808120869e-4	Target_261,REACTOME_METABOLISM_OF_LIPIDS_AND_LIPOPROTEINS	8.85287265717238e-9	0.363567949617803	Source_ADIPOQ_Target_261,REACTOME_METABOLISM_OF_LIPIDS_AND_LIPOPROTEINS_Adipose - Subcutaneous_Esophagus - Mucosa	Source_ADIPOQ_Target_261,REACTOME_METABOLISM_OF_LIPIDS_AND_LIPOPROTEINS_Esophagus - Mucosa_Adipose - Subcutaneous
Source_ADIPOQ	Adipose - Subcutaneous	Esophagus - Mucosa	742.8477783634559	3.0970723965910083	9.772106808120869e-4	Target_295,REACTOME_CYTOKINE_SIGNALING_IN_IMMUNE_SYSTEM	5.3377235242302e-4	0.293178897577701	Source_ADIPOQ_Target_295,REACTOME_CYTOKINE_SIGNALING_IN_IMMUNE_SYSTEM_Adipose - Subcutaneous_Esophagus - Mucosa	Source_ADIPOQ_Target_295,REACTOME_CYTOKINE_SIGNALING_IN_IMMUNE_SYSTEM_Esophagus - Mucosa_Adipose - Subcutaneous
Source_ADIPOQ	Adipose - Subcutaneous	Esophagus - Mucosa	742.8477783634559	3.0970723965910083	9.772106808120869e-4	Target_297,REACTOME_METABOLISM_OF_PROTEINS	6.94591603345174e-7	0.337808496642373	Source_ADIPOQ_Target_297,REACTOME_METABOLISM_OF_PROTEINS_Adipose - Subcutaneous_Esophagus - Mucosa	Source_ADIPOQ_Target_297,REACTOME_METABOLISM_OF_PROTEINS_Esophagus - Mucosa_Adipose - Subcutaneous
Source_ADIPOQ	Adipose - Subcutaneous	Esophagus - Mucosa	742.8477783634559	3.0970723965910083	9.772106808120869e-4	Target_30,IRIS_Neutrophil-Resting	2.61016183289442e-6	0.329485211064241	Source_ADIPOQ_Target_30,IRIS_Neutrophil-Resting_Adipose - Subcutaneous_Esophagus - Mucosa	Source_ADIPOQ_Target_30,IRIS_Neutrophil-Resting_Esophagus - Mucosa_Adipose - Subcutaneous
Source_ADIPOQ	Adipose - Subcutaneous	Esophagus - Mucosa	742.8477783634559	3.0970723965910083	9.772106808120869e-4	Target_31,REACTOME_METABOLISM_OF_LIPIDS_AND_LIPOPROTEINS	2.12375629708994e-5	-0.315764154389043	Source_ADIPOQ_Target_31,REACTOME_METABOLISM_OF_LIPIDS_AND_LIPOPROTEINS_Adipose - Subcutaneous_Esophagus - Mucosa	Source_ADIPOQ_Target_31,REACTOME_METABOLISM_OF_LIPIDS_AND_LIPOPROTEINS_Esophagus - Mucosa_Adipose - Subcutaneous
Source_ADIPOQ	Adipose - Subcutaneous	Esophagus - Mucosa	742.8477783634559	3.0970723965910083	9.772106808120869e-4	Target_311,PID_MET_PATHWAY	3.5890024285834e-9	0.368560936804613	Source_ADIPOQ_Target_311,PID_MET_PATHWAY_Adipose - Subcutaneous_Esophagus - Mucosa	Source_ADIPOQ_Target_311,PID_MET_PATHWAY_Esophagus - Mucosa_Adipose - Subcutaneous
Source_ADIPOQ	Adipose - Subcutaneous	Esophagus - Mucosa	742.8477783634559	3.0970723965910083	9.772106808120869e-4	Target_317,REACTOME_GENERIC_TRANSCRIPTION_PATHWAY	0	0.52957396850862	Source_ADIPOQ_Target_317,REACTOME_GENERIC_TRANSCRIPTION_PATHWAY_Adipose - Subcutaneous_Esophagus - Mucosa	Source_ADIPOQ_Target_317,REACTOME_GENERIC_TRANSCRIPTION_PATHWAY_Esophagus - Mucosa_Adipose - Subcutaneous
Source_ADIPOQ	Adipose - Subcutaneous	Esophagus - Mucosa	742.8477783634559	3.0970723965910083	9.772106808120869e-4	Target_319,KEGG_LEUKOCYTE_TRANSENDOTHELIAL_MIGRATION	0.00475725573790964	0.276649000077907	Source_ADIPOQ_Target_319,KEGG_LEUKOCYTE_TRANSENDOTHELIAL_MIGRATION_Adipose - Subcutaneous_Esophagus - Mucosa	Source_ADIPOQ_Target_319,KEGG_LEUKOCYTE_TRANSENDOTHELIAL_MIGRATION_Esophagus - Mucosa_Adipose - Subcutaneous
Source_ADIPOQ	Adipose - Subcutaneous	Esophagus - Mucosa	742.8477783634559	3.0970723965910083	9.772106808120869e-4	Target_334,REACTOME_TRANSMEMBRANE_TRANSPORT_OF_SMALL_MOLECULES	7.58475846573958e-8	0.351191598269709	Source_ADIPOQ_Target_334,REACTOME_TRANSMEMBRANE_TRANSPORT_OF_SMALL_MOLECULES_Adipose - Subcutaneous_Esophagus - Mucosa	Source_ADIPOQ_Target_334,REACTOME_TRANSMEMBRANE_TRANSPORT_OF_SMALL_MOLECULES_Esophagus - Mucosa_Adipose - Subcutaneous
Source_ADIPOQ	Adipose - Subcutaneous	Esophagus - Mucosa	742.8477783634559	3.0970723965910083	9.772106808120869e-4	Target_335,REACTOME_SIGNALING_BY_GPCR	3.28752622458239e-7	-0.342403252352017	Source_ADIPOQ_Target_335,REACTOME_SIGNALING_BY_GPCR_Adipose - Subcutaneous_Esophagus - Mucosa	Source_ADIPOQ_Target_335,REACTOME_SIGNALING_BY_GPCR_Esophagus - Mucosa_Adipose - Subcutaneous
Source_ADIPOQ	Adipose - Subcutaneous	Esophagus - Mucosa	742.8477783634559	3.0970723965910083	9.772106808120869e-4	Target_347,REACTOME_METABOLISM_OF_RNA	3.05543740086733e-7	0.342848342949734	Source_ADIPOQ_Target_347,REACTOME_METABOLISM_OF_RNA_Adipose - Subcutaneous_Esophagus - Mucosa	Source_ADIPOQ_Target_347,REACTOME_METABOLISM_OF_RNA_Esophagus - Mucosa_Adipose - Subcutaneous
Source_ADIPOQ	Adipose - Subcutaneous	Esophagus - Mucosa	742.8477783634559	3.0970723965910083	9.772106808120869e-4	Target_349,REACTOME_TRANSPORT_OF_INORGANIC_CATIONS_ANIONS_AND_AMINO_ACIDS_OLIGOPEPTIDES	0	-0.408506828980281	Source_ADIPOQ_Target_349,REACTOME_TRANSPORT_OF_INORGANIC_CATIONS_ANIONS_AND_AMINO_ACIDS_OLIGOPEPTIDES_Adipose - Subcutaneous_Esophagus - Mucosa	Source_ADIPOQ_Target_349,REACTOME_TRANSPORT_OF_INORGANIC_CATIONS_ANIONS_AND_AMINO_ACIDS_OLIGOPEPTIDES_Esophagus - Mucosa_Adipose - Subcutaneous
Source_ADIPOQ	Adipose - Subcutaneous	Esophagus - Mucosa	742.8477783634559	3.0970723965910083	9.772106808120869e-4	Target_363,REACTOME_SIGNALING_BY_GPCR	0	-0.446667818065533	Source_ADIPOQ_Target_363,REACTOME_SIGNALING_BY_GPCR_Adipose - Subcutaneous_Esophagus - Mucosa	Source_ADIPOQ_Target_363,REACTOME_SIGNALING_BY_GPCR_Esophagus - Mucosa_Adipose - Subcutaneous
Source_ADIPOQ	Adipose - Subcutaneous	Esophagus - Mucosa	742.8477783634559	3.0970723965910083	9.772106808120869e-4	Target_375,MIPS_SPLICEOSOME	0	-0.434817049728532	Source_ADIPOQ_Target_375,MIPS_SPLICEOSOME_Adipose - Subcutaneous_Esophagus - Mucosa	Source_ADIPOQ_Target_375,MIPS_SPLICEOSOME_Esophagus - Mucosa_Adipose - Subcutaneous
Source_ADIPOQ	Adipose - Subcutaneous	Esophagus - Mucosa	742.8477783634559	3.0970723965910083	9.772106808120869e-4	Target_377,REACTOME_METABOLISM_OF_LIPIDS_AND_LIPOPROTEINS	2.50560222880836e-6	0.329745972429619	Source_ADIPOQ_Target_377,REACTOME_METABOLISM_OF_LIPIDS_AND_LIPOPROTEINS_Adipose - Subcutaneous_Esophagus - Mucosa	Source_ADIPOQ_Target_377,REACTOME_METABOLISM_OF_LIPIDS_AND_LIPOPROTEINS_Esophagus - Mucosa_Adipose - Subcutaneous
Source_ADIPOQ	Adipose - Subcutaneous	Esophagus - Mucosa	742.8477783634559	3.0970723965910083	9.772106808120869e-4	Target_379,PID_BETACATENIN_NUC_PATHWAY	6.93873802859457e-9	-0.36499408400383	Source_ADIPOQ_Target_379,PID_BETACATENIN_NUC_PATHWAY_Adipose - Subcutaneous_Esophagus - Mucosa	Source_ADIPOQ_Target_379,PID_BETACATENIN_NUC_PATHWAY_Esophagus - Mucosa_Adipose - Subcutaneous
Source_ADIPOQ	Adipose - Subcutaneous	Esophagus - Mucosa	742.8477783634559	3.0970723965910083	9.772106808120869e-4	Target_389,REACTOME_DEPOSITION_OF_NEW_CENPA_CONTAINING_NUCLEOSOMES_AT_THE_CENTROMERE	0.00354785068747043	-0.278929466924681	Source_ADIPOQ_Target_389,REACTOME_DEPOSITION_OF_NEW_CENPA_CONTAINING_NUCLEOSOMES_AT_THE_CENTROMERE_Adipose - Subcutaneous_Esophagus - Mucosa	Source_ADIPOQ_Target_389,REACTOME_DEPOSITION_OF_NEW_CENPA_CONTAINING_NUCLEOSOMES_AT_THE_CENTROMERE_Esophagus - Mucosa_Adipose - Subcutaneous
Source_ADIPOQ	Adipose - Subcutaneous	Esophagus - Mucosa	742.8477783634559	3.0970723965910083	9.772106808120869e-4	Target_392,SVM Eosinophils	0	-0.439512357324104	Source_ADIPOQ_Target_392,SVM Eosinophils_Adipose - Subcutaneous_Esophagus - Mucosa	Source_ADIPOQ_Target_392,SVM Eosinophils_Esophagus - Mucosa_Adipose - Subcutaneous
Source_ADIPOQ	Adipose - Subcutaneous	Esophagus - Mucosa	742.8477783634559	3.0970723965910083	9.772106808120869e-4	Target_397,KEGG_NEUROACTIVE_LIGAND_RECEPTOR_INTERACTION	0.00162706958529513	0.284891267804158	Source_ADIPOQ_Target_397,KEGG_NEUROACTIVE_LIGAND_RECEPTOR_INTERACTION_Adipose - Subcutaneous_Esophagus - Mucosa	Source_ADIPOQ_Target_397,KEGG_NEUROACTIVE_LIGAND_RECEPTOR_INTERACTION_Esophagus - Mucosa_Adipose - Subcutaneous
Source_ADIPOQ	Adipose - Subcutaneous	Esophagus - Mucosa	742.8477783634559	3.0970723965910083	9.772106808120869e-4	Target_40,REACTOME_NEURONAL_SYSTEM	1.68539554046276e-6	-0.332263026792287	Source_ADIPOQ_Target_40,REACTOME_NEURONAL_SYSTEM_Adipose - Subcutaneous_Esophagus - Mucosa	Source_ADIPOQ_Target_40,REACTOME_NEURONAL_SYSTEM_Esophagus - Mucosa_Adipose - Subcutaneous
Source_ADIPOQ	Adipose - Subcutaneous	Esophagus - Mucosa	742.8477783634559	3.0970723965910083	9.772106808120869e-4	Target_408,REACTOME_MRNA_PROCESSING	5.55632607315282e-5	-0.309227264858133	Source_ADIPOQ_Target_408,REACTOME_MRNA_PROCESSING_Adipose - Subcutaneous_Esophagus - Mucosa	Source_ADIPOQ_Target_408,REACTOME_MRNA_PROCESSING_Esophagus - Mucosa_Adipose - Subcutaneous
Source_ADIPOQ	Adipose - Subcutaneous	Esophagus - Mucosa	742.8477783634559	3.0970723965910083	9.772106808120869e-4	Target_409,IRIS_Monocyte-Day0	0	0.419436143547728	Source_ADIPOQ_Target_409,IRIS_Monocyte-Day0_Adipose - Subcutaneous_Esophagus - Mucosa	Source_ADIPOQ_Target_409,IRIS_Monocyte-Day0_Esophagus - Mucosa_Adipose - Subcutaneous
Source_ADIPOQ	Adipose - Subcutaneous	Esophagus - Mucosa	742.8477783634559	3.0970723965910083	9.772106808120869e-4	Target_41,KEGG_ARGININE_AND_PROLINE_METABOLISM	2.2351708958146e-5	-0.31542060838633	Source_ADIPOQ_Target_41,KEGG_ARGININE_AND_PROLINE_METABOLISM_Adipose - Subcutaneous_Esophagus - Mucosa	Source_ADIPOQ_Target_41,KEGG_ARGININE_AND_PROLINE_METABOLISM_Esophagus - Mucosa_Adipose - Subcutaneous
Source_ADIPOQ	Adipose - Subcutaneous	Esophagus - Mucosa	742.8477783634559	3.0970723965910083	9.772106808120869e-4	Target_420,REACTOME_METABOLISM_OF_LIPIDS_AND_LIPOPROTEINS	2.4234140731938e-6	-0.329958563716699	Source_ADIPOQ_Target_420,REACTOME_METABOLISM_OF_LIPIDS_AND_LIPOPROTEINS_Adipose - Subcutaneous_Esophagus - Mucosa	Source_ADIPOQ_Target_420,REACTOME_METABOLISM_OF_LIPIDS_AND_LIPOPROTEINS_Esophagus - Mucosa_Adipose - Subcutaneous
Source_ADIPOQ	Adipose - Subcutaneous	Esophagus - Mucosa	742.8477783634559	3.0970723965910083	9.772106808120869e-4	Target_424,REACTOME_SIGNALLING_BY_NGF	0	-0.420007762117071	Source_ADIPOQ_Target_424,REACTOME_SIGNALLING_BY_NGF_Adipose - Subcutaneous_Esophagus - Mucosa	Source_ADIPOQ_Target_424,REACTOME_SIGNALLING_BY_NGF_Esophagus - Mucosa_Adipose - Subcutaneous
Source_ADIPOQ	Adipose - Subcutaneous	Esophagus - Mucosa	742.8477783634559	3.0970723965910083	9.772106808120869e-4	Target_428,REACTOME_GLOBAL_GENOMIC_NER_GG_NER	0.00309050745773165	-0.279995238614305	Source_ADIPOQ_Target_428,REACTOME_GLOBAL_GENOMIC_NER_GG_NER_Adipose - Subcutaneous_Esophagus - Mucosa	Source_ADIPOQ_Target_428,REACTOME_GLOBAL_GENOMIC_NER_GG_NER_Esophagus - Mucosa_Adipose - Subcutaneous
Source_ADIPOQ	Adipose - Subcutaneous	Esophagus - Mucosa	742.8477783634559	3.0970723965910083	9.772106808120869e-4	Target_441,KEGG_PATHWAYS_IN_CANCER	0	0.417901498456476	Source_ADIPOQ_Target_441,KEGG_PATHWAYS_IN_CANCER_Adipose - Subcutaneous_Esophagus - Mucosa	Source_ADIPOQ_Target_441,KEGG_PATHWAYS_IN_CANCER_Esophagus - Mucosa_Adipose - Subcutaneous
Source_ADIPOQ	Adipose - Subcutaneous	Esophagus - Mucosa	742.8477783634559	3.0970723965910083	9.772106808120869e-4	Target_454,REACTOME_TRANSMEMBRANE_TRANSPORT_OF_SMALL_MOLECULES	8.85287265717238e-9	-0.36363572330467	Source_ADIPOQ_Target_454,REACTOME_TRANSMEMBRANE_TRANSPORT_OF_SMALL_MOLECULES_Adipose - Subcutaneous_Esophagus - Mucosa	Source_ADIPOQ_Target_454,REACTOME_TRANSMEMBRANE_TRANSPORT_OF_SMALL_MOLECULES_Esophagus - Mucosa_Adipose - Subcutaneous
Source_ADIPOQ	Adipose - Subcutaneous	Esophagus - Mucosa	742.8477783634559	3.0970723965910083	9.772106808120869e-4	Target_455,REACTOME_METABOLISM_OF_LIPIDS_AND_LIPOPROTEINS	5.82614727573372e-8	0.352749642235562	Source_ADIPOQ_Target_455,REACTOME_METABOLISM_OF_LIPIDS_AND_LIPOPROTEINS_Adipose - Subcutaneous_Esophagus - Mucosa	Source_ADIPOQ_Target_455,REACTOME_METABOLISM_OF_LIPIDS_AND_LIPOPROTEINS_Esophagus - Mucosa_Adipose - Subcutaneous
Source_ADIPOQ	Adipose - Subcutaneous	Esophagus - Mucosa	742.8477783634559	3.0970723965910083	9.772106808120869e-4	Target_459,KEGG_REGULATION_OF_ACTIN_CYTOSKELETON	0	0.421478382797105	Source_ADIPOQ_Target_459,KEGG_REGULATION_OF_ACTIN_CYTOSKELETON_Adipose - Subcutaneous_Esophagus - Mucosa	Source_ADIPOQ_Target_459,KEGG_REGULATION_OF_ACTIN_CYTOSKELETON_Esophagus - Mucosa_Adipose - Subcutaneous
Source_ADIPOQ	Adipose - Subcutaneous	Esophagus - Mucosa	742.8477783634559	3.0970723965910083	9.772106808120869e-4	Target_460,REACTOME_GENERIC_TRANSCRIPTION_PATHWAY	3.71779976240383e-5	-0.311977792020878	Source_ADIPOQ_Target_460,REACTOME_GENERIC_TRANSCRIPTION_PATHWAY_Adipose - Subcutaneous_Esophagus - Mucosa	Source_ADIPOQ_Target_460,REACTOME_GENERIC_TRANSCRIPTION_PATHWAY_Esophagus - Mucosa_Adipose - Subcutaneous
Source_ADIPOQ	Adipose - Subcutaneous	Esophagus - Mucosa	742.8477783634559	3.0970723965910083	9.772106808120869e-4	Target_462,REACTOME_DEVELOPMENTAL_BIOLOGY	3.25283253443942e-7	0.342466107864329	Source_ADIPOQ_Target_462,REACTOME_DEVELOPMENTAL_BIOLOGY_Adipose - Subcutaneous_Esophagus - Mucosa	Source_ADIPOQ_Target_462,REACTOME_DEVELOPMENTAL_BIOLOGY_Esophagus - Mucosa_Adipose - Subcutaneous
Source_ADIPOQ	Adipose - Subcutaneous	Esophagus - Mucosa	742.8477783634559	3.0970723965910083	9.772106808120869e-4	Target_466,KEGG_SMALL_CELL_LUNG_CANCER	0	0.46614647413551	Source_ADIPOQ_Target_466,KEGG_SMALL_CELL_LUNG_CANCER_Adipose - Subcutaneous_Esophagus - Mucosa	Source_ADIPOQ_Target_466,KEGG_SMALL_CELL_LUNG_CANCER_Esophagus - Mucosa_Adipose - Subcutaneous
Source_ADIPOQ	Adipose - Subcutaneous	Esophagus - Mucosa	742.8477783634559	3.0970723965910083	9.772106808120869e-4	Target_474,REACTOME_GPCR_LIGAND_BINDING	2.27303487143615e-9	-0.371115458687256	Source_ADIPOQ_Target_474,REACTOME_GPCR_LIGAND_BINDING_Adipose - Subcutaneous_Esophagus - Mucosa	Source_ADIPOQ_Target_474,REACTOME_GPCR_LIGAND_BINDING_Esophagus - Mucosa_Adipose - Subcutaneous
