## Supplemental Data for "SALVE: prediction of interorgan communication with transcriptome latent space representation" (part 56 of 473)

Source_gene	source	target	S	Z	p_S	Target_gene	p_adjusted	r_correlation	forward_direction	reverse_direction
Source_ADIPOQ	Adipose - Subcutaneous	Esophagus - Mucosa	742.8477783634559	3.0970723965910083	9.772106808120869e-4	Target_476,REACTOME_MRNA_PROCESSING	1.519406570809e-4	-0.302212841152421	Source_ADIPOQ_Target_476,REACTOME_MRNA_PROCESSING_Adipose - Subcutaneous_Esophagus - Mucosa	Source_ADIPOQ_Target_476,REACTOME_MRNA_PROCESSING_Esophagus - Mucosa_Adipose - Subcutaneous
Source_ADIPOQ	Adipose - Subcutaneous	Esophagus - Mucosa	742.8477783634559	3.0970723965910083	9.772106808120869e-4	Target_483,KEGG_CYSTEINE_AND_METHIONINE_METABOLISM	1.19633414286113e-10	-0.386123940491894	Source_ADIPOQ_Target_483,KEGG_CYSTEINE_AND_METHIONINE_METABOLISM_Adipose - Subcutaneous_Esophagus - Mucosa	Source_ADIPOQ_Target_483,KEGG_CYSTEINE_AND_METHIONINE_METABOLISM_Esophagus - Mucosa_Adipose - Subcutaneous
Source_ADIPOQ	Adipose - Subcutaneous	Esophagus - Mucosa	742.8477783634559	3.0970723965910083	9.772106808120869e-4	Target_505,REACTOME_SIGNALING_BY_GPCR	0	0.451515179091624	Source_ADIPOQ_Target_505,REACTOME_SIGNALING_BY_GPCR_Adipose - Subcutaneous_Esophagus - Mucosa	Source_ADIPOQ_Target_505,REACTOME_SIGNALING_BY_GPCR_Esophagus - Mucosa_Adipose - Subcutaneous
Source_ADIPOQ	Adipose - Subcutaneous	Esophagus - Mucosa	742.8477783634559	3.0970723965910083	9.772106808120869e-4	Target_509,KEGG_CALCIUM_SIGNALING_PATHWAY	8.5727522139555e-4	0.289688703644466	Source_ADIPOQ_Target_509,KEGG_CALCIUM_SIGNALING_PATHWAY_Adipose - Subcutaneous_Esophagus - Mucosa	Source_ADIPOQ_Target_509,KEGG_CALCIUM_SIGNALING_PATHWAY_Esophagus - Mucosa_Adipose - Subcutaneous
Source_ADIPOQ	Adipose - Subcutaneous	Esophagus - Mucosa	742.8477783634559	3.0970723965910083	9.772106808120869e-4	Target_515,REACTOME_GENERIC_TRANSCRIPTION_PATHWAY	1.44565017823339e-6	-0.333230889267777	Source_ADIPOQ_Target_515,REACTOME_GENERIC_TRANSCRIPTION_PATHWAY_Adipose - Subcutaneous_Esophagus - Mucosa	Source_ADIPOQ_Target_515,REACTOME_GENERIC_TRANSCRIPTION_PATHWAY_Esophagus - Mucosa_Adipose - Subcutaneous
Source_ADIPOQ	Adipose - Subcutaneous	Esophagus - Mucosa	742.8477783634559	3.0970723965910083	9.772106808120869e-4	Target_517,REACTOME_METABOLISM_OF_PROTEINS	0	0.397191848312728	Source_ADIPOQ_Target_517,REACTOME_METABOLISM_OF_PROTEINS_Adipose - Subcutaneous_Esophagus - Mucosa	Source_ADIPOQ_Target_517,REACTOME_METABOLISM_OF_PROTEINS_Esophagus - Mucosa_Adipose - Subcutaneous
Source_ADIPOQ	Adipose - Subcutaneous	Esophagus - Mucosa	742.8477783634559	3.0970723965910083	9.772106808120869e-4	Target_519,REACTOME_GENERIC_TRANSCRIPTION_PATHWAY	2.65393569918171e-5	-0.314263590962732	Source_ADIPOQ_Target_519,REACTOME_GENERIC_TRANSCRIPTION_PATHWAY_Adipose - Subcutaneous_Esophagus - Mucosa	Source_ADIPOQ_Target_519,REACTOME_GENERIC_TRANSCRIPTION_PATHWAY_Esophagus - Mucosa_Adipose - Subcutaneous
Source_ADIPOQ	Adipose - Subcutaneous	Esophagus - Mucosa	742.8477783634559	3.0970723965910083	9.772106808120869e-4	Target_537,REACTOME_NEURONAL_SYSTEM	4.824213842085e-4	0.293917936335977	Source_ADIPOQ_Target_537,REACTOME_NEURONAL_SYSTEM_Adipose - Subcutaneous_Esophagus - Mucosa	Source_ADIPOQ_Target_537,REACTOME_NEURONAL_SYSTEM_Esophagus - Mucosa_Adipose - Subcutaneous
Source_ADIPOQ	Adipose - Subcutaneous	Esophagus - Mucosa	742.8477783634559	3.0970723965910083	9.772106808120869e-4	Target_542,REACTOME_RNA_POL_II_PRE_TRANSCRIPTION_EVENTS	2.39266828572227e-10	-0.384113500388699	Source_ADIPOQ_Target_542,REACTOME_RNA_POL_II_PRE_TRANSCRIPTION_EVENTS_Adipose - Subcutaneous_Esophagus - Mucosa	Source_ADIPOQ_Target_542,REACTOME_RNA_POL_II_PRE_TRANSCRIPTION_EVENTS_Esophagus - Mucosa_Adipose - Subcutaneous
Source_ADIPOQ	Adipose - Subcutaneous	Esophagus - Mucosa	742.8477783634559	3.0970723965910083	9.772106808120869e-4	Target_545,REACTOME_TRANSMISSION_ACROSS_CHEMICAL_SYNAPSES	0	-0.51105188185896	Source_ADIPOQ_Target_545,REACTOME_TRANSMISSION_ACROSS_CHEMICAL_SYNAPSES_Adipose - Subcutaneous_Esophagus - Mucosa	Source_ADIPOQ_Target_545,REACTOME_TRANSMISSION_ACROSS_CHEMICAL_SYNAPSES_Esophagus - Mucosa_Adipose - Subcutaneous
Source_ADIPOQ	Adipose - Subcutaneous	Esophagus - Mucosa	742.8477783634559	3.0970723965910083	9.772106808120869e-4	Target_551,REACTOME_MEMBRANE_TRAFFICKING	0	0.389714556981698	Source_ADIPOQ_Target_551,REACTOME_MEMBRANE_TRAFFICKING_Adipose - Subcutaneous_Esophagus - Mucosa	Source_ADIPOQ_Target_551,REACTOME_MEMBRANE_TRAFFICKING_Esophagus - Mucosa_Adipose - Subcutaneous
Source_ADIPOQ	Adipose - Subcutaneous	Esophagus - Mucosa	742.8477783634559	3.0970723965910083	9.772106808120869e-4	Target_554,REACTOME_ANTIGEN_PROCESSING_UBIQUITINATION_PROTEASOME_DEGRADATION	3.83841417068709e-5	0.311760291502928	Source_ADIPOQ_Target_554,REACTOME_ANTIGEN_PROCESSING_UBIQUITINATION_PROTEASOME_DEGRADATION_Adipose - Subcutaneous_Esophagus - Mucosa	Source_ADIPOQ_Target_554,REACTOME_ANTIGEN_PROCESSING_UBIQUITINATION_PROTEASOME_DEGRADATION_Esophagus - Mucosa_Adipose - Subcutaneous
Source_ADIPOQ	Adipose - Subcutaneous	Esophagus - Mucosa	742.8477783634559	3.0970723965910083	9.772106808120869e-4	Target_556,SVM B cells naive	0	0.436868400710357	Source_ADIPOQ_Target_556,SVM B cells naive_Adipose - Subcutaneous_Esophagus - Mucosa	Source_ADIPOQ_Target_556,SVM B cells naive_Esophagus - Mucosa_Adipose - Subcutaneous
Source_ADIPOQ	Adipose - Subcutaneous	Esophagus - Mucosa	742.8477783634559	3.0970723965910083	9.772106808120869e-4	Target_57,REACTOME_INNATE_IMMUNE_SYSTEM	4.30680291430008e-9	0.36761573113263	Source_ADIPOQ_Target_57,REACTOME_INNATE_IMMUNE_SYSTEM_Adipose - Subcutaneous_Esophagus - Mucosa	Source_ADIPOQ_Target_57,REACTOME_INNATE_IMMUNE_SYSTEM_Esophagus - Mucosa_Adipose - Subcutaneous
Source_ADIPOQ	Adipose - Subcutaneous	Esophagus - Mucosa	742.8477783634559	3.0970723965910083	9.772106808120869e-4	Target_570,KEGG_NEUROACTIVE_LIGAND_RECEPTOR_INTERACTION	1.77057453143448e-8	-0.359667398321967	Source_ADIPOQ_Target_570,KEGG_NEUROACTIVE_LIGAND_RECEPTOR_INTERACTION_Adipose - Subcutaneous_Esophagus - Mucosa	Source_ADIPOQ_Target_570,KEGG_NEUROACTIVE_LIGAND_RECEPTOR_INTERACTION_Esophagus - Mucosa_Adipose - Subcutaneous
Source_ADIPOQ	Adipose - Subcutaneous	Esophagus - Mucosa	742.8477783634559	3.0970723965910083	9.772106808120869e-4	Target_584,REACTOME_RNA_POL_II_TRANSCRIPTION	1.16451165466103e-6	0.33458913505379	Source_ADIPOQ_Target_584,REACTOME_RNA_POL_II_TRANSCRIPTION_Adipose - Subcutaneous_Esophagus - Mucosa	Source_ADIPOQ_Target_584,REACTOME_RNA_POL_II_TRANSCRIPTION_Esophagus - Mucosa_Adipose - Subcutaneous
Source_ADIPOQ	Adipose - Subcutaneous	Esophagus - Mucosa	742.8477783634559	3.0970723965910083	9.772106808120869e-4	Target_589,REACTOME_GENERIC_TRANSCRIPTION_PATHWAY	8.110061609865e-4	-0.29009988934812	Source_ADIPOQ_Target_589,REACTOME_GENERIC_TRANSCRIPTION_PATHWAY_Adipose - Subcutaneous_Esophagus - Mucosa	Source_ADIPOQ_Target_589,REACTOME_GENERIC_TRANSCRIPTION_PATHWAY_Esophagus - Mucosa_Adipose - Subcutaneous
Source_ADIPOQ	Adipose - Subcutaneous	Esophagus - Mucosa	742.8477783634559	3.0970723965910083	9.772106808120869e-4	Target_6,PID_ERBB1_DOWNSTREAM_PATHWAY	6.7162198780224e-7	-0.338015746289095	Source_ADIPOQ_Target_6,PID_ERBB1_DOWNSTREAM_PATHWAY_Adipose - Subcutaneous_Esophagus - Mucosa	Source_ADIPOQ_Target_6,PID_ERBB1_DOWNSTREAM_PATHWAY_Esophagus - Mucosa_Adipose - Subcutaneous
Source_ADIPOQ	Adipose - Subcutaneous	Esophagus - Mucosa	742.8477783634559	3.0970723965910083	9.772106808120869e-4	Target_611,KEGG_BASE_EXCISION_REPAIR	0	0.474344486286609	Source_ADIPOQ_Target_611,KEGG_BASE_EXCISION_REPAIR_Adipose - Subcutaneous_Esophagus - Mucosa	Source_ADIPOQ_Target_611,KEGG_BASE_EXCISION_REPAIR_Esophagus - Mucosa_Adipose - Subcutaneous
Source_ADIPOQ	Adipose - Subcutaneous	Esophagus - Mucosa	742.8477783634559	3.0970723965910083	9.772106808120869e-4	Target_618,REACTOME_TRANSMEMBRANE_TRANSPORT_OF_SMALL_MOLECULES	1.61982446609255e-5	-0.317576695658137	Source_ADIPOQ_Target_618,REACTOME_TRANSMEMBRANE_TRANSPORT_OF_SMALL_MOLECULES_Adipose - Subcutaneous_Esophagus - Mucosa	Source_ADIPOQ_Target_618,REACTOME_TRANSMEMBRANE_TRANSPORT_OF_SMALL_MOLECULES_Esophagus - Mucosa_Adipose - Subcutaneous
Source_ADIPOQ	Adipose - Subcutaneous	Esophagus - Mucosa	742.8477783634559	3.0970723965910083	9.772106808120869e-4	Target_62,PID_SYNDECAN_1_PATHWAY	9.57067314288906e-9	-0.363196548560858	Source_ADIPOQ_Target_62,PID_SYNDECAN_1_PATHWAY_Adipose - Subcutaneous_Esophagus - Mucosa	Source_ADIPOQ_Target_62,PID_SYNDECAN_1_PATHWAY_Esophagus - Mucosa_Adipose - Subcutaneous
Source_ADIPOQ	Adipose - Subcutaneous	Esophagus - Mucosa	742.8477783634559	3.0970723965910083	9.772106808120869e-4	Target_624,REACTOME_CELL_CYCLE_MITOTIC	0.00113978390646174	-0.287567322369595	Source_ADIPOQ_Target_624,REACTOME_CELL_CYCLE_MITOTIC_Adipose - Subcutaneous_Esophagus - Mucosa	Source_ADIPOQ_Target_624,REACTOME_CELL_CYCLE_MITOTIC_Esophagus - Mucosa_Adipose - Subcutaneous
Source_ADIPOQ	Adipose - Subcutaneous	Esophagus - Mucosa	742.8477783634559	3.0970723965910083	9.772106808120869e-4	Target_625,REACTOME_TRANSPORT_OF_INORGANIC_CATIONS_ANIONS_AND_AMINO_ACIDS_OLIGOPEPTIDES	2.50665500285407e-5	0.314648832406626	Source_ADIPOQ_Target_625,REACTOME_TRANSPORT_OF_INORGANIC_CATIONS_ANIONS_AND_AMINO_ACIDS_OLIGOPEPTIDES_Adipose - Subcutaneous_Esophagus - Mucosa	Source_ADIPOQ_Target_625,REACTOME_TRANSPORT_OF_INORGANIC_CATIONS_ANIONS_AND_AMINO_ACIDS_OLIGOPEPTIDES_Esophagus - Mucosa_Adipose - Subcutaneous
Source_ADIPOQ	Adipose - Subcutaneous	Esophagus - Mucosa	742.8477783634559	3.0970723965910083	9.772106808120869e-4	Target_632,REACTOME_GENERIC_TRANSCRIPTION_PATHWAY	1.98280420837804e-6	-0.331234023575313	Source_ADIPOQ_Target_632,REACTOME_GENERIC_TRANSCRIPTION_PATHWAY_Adipose - Subcutaneous_Esophagus - Mucosa	Source_ADIPOQ_Target_632,REACTOME_GENERIC_TRANSCRIPTION_PATHWAY_Esophagus - Mucosa_Adipose - Subcutaneous
Source_ADIPOQ	Adipose - Subcutaneous	Esophagus - Mucosa	742.8477783634559	3.0970723965910083	9.772106808120869e-4	Target_651,REACTOME_DEVELOPMENTAL_BIOLOGY	2.90709196715255e-8	0.356799632711556	Source_ADIPOQ_Target_651,REACTOME_DEVELOPMENTAL_BIOLOGY_Adipose - Subcutaneous_Esophagus - Mucosa	Source_ADIPOQ_Target_651,REACTOME_DEVELOPMENTAL_BIOLOGY_Esophagus - Mucosa_Adipose - Subcutaneous
Source_ADIPOQ	Adipose - Subcutaneous	Esophagus - Mucosa	742.8477783634559	3.0970723965910083	9.772106808120869e-4	Target_653,REACTOME_CELL_CYCLE_MITOTIC	1.17814986388964e-6	-0.334516026712722	Source_ADIPOQ_Target_653,REACTOME_CELL_CYCLE_MITOTIC_Adipose - Subcutaneous_Esophagus - Mucosa	Source_ADIPOQ_Target_653,REACTOME_CELL_CYCLE_MITOTIC_Esophagus - Mucosa_Adipose - Subcutaneous
Source_ADIPOQ	Adipose - Subcutaneous	Esophagus - Mucosa	742.8477783634559	3.0970723965910083	9.772106808120869e-4	Target_659,KEGG_UBIQUITIN_MEDIATED_PROTEOLYSIS	3.73607974810675e-5	-0.311944378579786	Source_ADIPOQ_Target_659,KEGG_UBIQUITIN_MEDIATED_PROTEOLYSIS_Adipose - Subcutaneous_Esophagus - Mucosa	Source_ADIPOQ_Target_659,KEGG_UBIQUITIN_MEDIATED_PROTEOLYSIS_Esophagus - Mucosa_Adipose - Subcutaneous
Source_ADIPOQ	Adipose - Subcutaneous	Esophagus - Mucosa	742.8477783634559	3.0970723965910083	9.772106808120869e-4	Target_672,REACTOME_SLC_MEDIATED_TRANSMEMBRANE_TRANSPORT	2.6801545582566e-4	0.298171041191181	Source_ADIPOQ_Target_672,REACTOME_SLC_MEDIATED_TRANSMEMBRANE_TRANSPORT_Adipose - Subcutaneous_Esophagus - Mucosa	Source_ADIPOQ_Target_672,REACTOME_SLC_MEDIATED_TRANSMEMBRANE_TRANSPORT_Esophagus - Mucosa_Adipose - Subcutaneous
Source_ADIPOQ	Adipose - Subcutaneous	Esophagus - Mucosa	742.8477783634559	3.0970723965910083	9.772106808120869e-4	Target_677,REACTOME_DNA_REPAIR	2.7858291457638e-4	0.297893353973254	Source_ADIPOQ_Target_677,REACTOME_DNA_REPAIR_Adipose - Subcutaneous_Esophagus - Mucosa	Source_ADIPOQ_Target_677,REACTOME_DNA_REPAIR_Esophagus - Mucosa_Adipose - Subcutaneous
Source_ADIPOQ	Adipose - Subcutaneous	Esophagus - Mucosa	742.8477783634559	3.0970723965910083	9.772106808120869e-4	Target_685,REACTOME_SIGNALING_BY_GPCR	0	-0.402168988220522	Source_ADIPOQ_Target_685,REACTOME_SIGNALING_BY_GPCR_Adipose - Subcutaneous_Esophagus - Mucosa	Source_ADIPOQ_Target_685,REACTOME_SIGNALING_BY_GPCR_Esophagus - Mucosa_Adipose - Subcutaneous
Source_ADIPOQ	Adipose - Subcutaneous	Esophagus - Mucosa	742.8477783634559	3.0970723965910083	9.772106808120869e-4	Target_686,MIPS_RIBOSOME_CYTOPLASMIC	1.8822415566632e-4	-0.300695179760135	Source_ADIPOQ_Target_686,MIPS_RIBOSOME_CYTOPLASMIC_Adipose - Subcutaneous_Esophagus - Mucosa	Source_ADIPOQ_Target_686,MIPS_RIBOSOME_CYTOPLASMIC_Esophagus - Mucosa_Adipose - Subcutaneous
Source_ADIPOQ	Adipose - Subcutaneous	Esophagus - Mucosa	742.8477783634559	3.0970723965910083	9.772106808120869e-4	Target_80,KEGG_SPLICEOSOME	8.87919200831533e-7	-0.336282605698319	Source_ADIPOQ_Target_80,KEGG_SPLICEOSOME_Adipose - Subcutaneous_Esophagus - Mucosa	Source_ADIPOQ_Target_80,KEGG_SPLICEOSOME_Esophagus - Mucosa_Adipose - Subcutaneous
Source_ADIPOQ	Adipose - Subcutaneous	Esophagus - Mucosa	742.8477783634559	3.0970723965910083	9.772106808120869e-4	Target_84,PID_DELTANP63PATHWAY	0	0.405119810442122	Source_ADIPOQ_Target_84,PID_DELTANP63PATHWAY_Adipose - Subcutaneous_Esophagus - Mucosa	Source_ADIPOQ_Target_84,PID_DELTANP63PATHWAY_Esophagus - Mucosa_Adipose - Subcutaneous
Source_ADIPOQ	Adipose - Subcutaneous	Esophagus - Mucosa	742.8477783634559	3.0970723965910083	9.772106808120869e-4	Target_88,KEGG_SPLICEOSOME	2.95542386652414e-5	0.313536105505965	Source_ADIPOQ_Target_88,KEGG_SPLICEOSOME_Adipose - Subcutaneous_Esophagus - Mucosa	Source_ADIPOQ_Target_88,KEGG_SPLICEOSOME_Esophagus - Mucosa_Adipose - Subcutaneous
Source_ADIPOQ	Adipose - Subcutaneous	Esophagus - Mucosa	742.8477783634559	3.0970723965910083	9.772106808120869e-4	Target_LV 114	0	-0.414218160171069	Source_ADIPOQ_Target_LV 114_Adipose - Subcutaneous_Esophagus - Mucosa	Source_ADIPOQ_Target_LV 114_Esophagus - Mucosa_Adipose - Subcutaneous
Source_ADIPOQ	Adipose - Subcutaneous	Esophagus - Mucosa	742.8477783634559	3.0970723965910083	9.772106808120869e-4	Target_LV 145	0	-0.495638549757537	Source_ADIPOQ_Target_LV 145_Adipose - Subcutaneous_Esophagus - Mucosa	Source_ADIPOQ_Target_LV 145_Esophagus - Mucosa_Adipose - Subcutaneous
Source_ADIPOQ	Adipose - Subcutaneous	Esophagus - Mucosa	742.8477783634559	3.0970723965910083	9.772106808120869e-4	Target_LV 154	3.5908806731876e-4	-0.296063087129317	Source_ADIPOQ_Target_LV 154_Adipose - Subcutaneous_Esophagus - Mucosa	Source_ADIPOQ_Target_LV 154_Esophagus - Mucosa_Adipose - Subcutaneous
Source_ADIPOQ	Adipose - Subcutaneous	Esophagus - Mucosa	742.8477783634559	3.0970723965910083	9.772106808120869e-4	Target_LV 167	7.71353187287716e-5	-0.306960342008502	Source_ADIPOQ_Target_LV 167_Adipose - Subcutaneous_Esophagus - Mucosa	Source_ADIPOQ_Target_LV 167_Esophagus - Mucosa_Adipose - Subcutaneous
Source_ADIPOQ	Adipose - Subcutaneous	Esophagus - Mucosa	742.8477783634559	3.0970723965910083	9.772106808120869e-4	Target_LV 186	2.85206059658094e-7	-0.343266710893533	Source_ADIPOQ_Target_LV 186_Adipose - Subcutaneous_Esophagus - Mucosa	Source_ADIPOQ_Target_LV 186_Esophagus - Mucosa_Adipose - Subcutaneous
Source_ADIPOQ	Adipose - Subcutaneous	Esophagus - Mucosa	742.8477783634559	3.0970723965910083	9.772106808120869e-4	Target_LV 200	0.0014513521460251	0.285753565715841	Source_ADIPOQ_Target_LV 200_Adipose - Subcutaneous_Esophagus - Mucosa	Source_ADIPOQ_Target_LV 200_Esophagus - Mucosa_Adipose - Subcutaneous
Source_ADIPOQ	Adipose - Subcutaneous	Esophagus - Mucosa	742.8477783634559	3.0970723965910083	9.772106808120869e-4	Target_LV 203	0.0025398987360159	0.281502749476925	Source_ADIPOQ_Target_LV 203_Adipose - Subcutaneous_Esophagus - Mucosa	Source_ADIPOQ_Target_LV 203_Esophagus - Mucosa_Adipose - Subcutaneous
Source_ADIPOQ	Adipose - Subcutaneous	Esophagus - Mucosa	742.8477783634559	3.0970723965910083	9.772106808120869e-4	Target_LV 205	1.7200282175644e-4	-0.301334965792706	Source_ADIPOQ_Target_LV 205_Adipose - Subcutaneous_Esophagus - Mucosa	Source_ADIPOQ_Target_LV 205_Esophagus - Mucosa_Adipose - Subcutaneous
Source_ADIPOQ	Adipose - Subcutaneous	Esophagus - Mucosa	742.8477783634559	3.0970723965910083	9.772106808120869e-4	Target_LV 212	4.5460697428723e-9	-0.367275853239676	Source_ADIPOQ_Target_LV 212_Adipose - Subcutaneous_Esophagus - Mucosa	Source_ADIPOQ_Target_LV 212_Esophagus - Mucosa_Adipose - Subcutaneous
Source_ADIPOQ	Adipose - Subcutaneous	Esophagus - Mucosa	742.8477783634559	3.0970723965910083	9.772106808120869e-4	Target_LV 249	1.5580840536477e-4	0.302035152863533	Source_ADIPOQ_Target_LV 249_Adipose - Subcutaneous_Esophagus - Mucosa	Source_ADIPOQ_Target_LV 249_Esophagus - Mucosa_Adipose - Subcutaneous
Source_ADIPOQ	Adipose - Subcutaneous	Esophagus - Mucosa	742.8477783634559	3.0970723965910083	9.772106808120869e-4	Target_LV 251	0	-0.411340622293287	Source_ADIPOQ_Target_LV 251_Adipose - Subcutaneous_Esophagus - Mucosa	Source_ADIPOQ_Target_LV 251_Esophagus - Mucosa_Adipose - Subcutaneous
Source_ADIPOQ	Adipose - Subcutaneous	Esophagus - Mucosa	742.8477783634559	3.0970723965910083	9.772106808120869e-4	Target_LV 26	5.17175249958868e-6	-0.325085483888639	Source_ADIPOQ_Target_LV 26_Adipose - Subcutaneous_Esophagus - Mucosa	Source_ADIPOQ_Target_LV 26_Esophagus - Mucosa_Adipose - Subcutaneous
Source_ADIPOQ	Adipose - Subcutaneous	Esophagus - Mucosa	742.8477783634559	3.0970723965910083	9.772106808120869e-4	Target_LV 264	2.39266828572227e-10	0.383613945539894	Source_ADIPOQ_Target_LV 264_Adipose - Subcutaneous_Esophagus - Mucosa	Source_ADIPOQ_Target_LV 264_Esophagus - Mucosa_Adipose - Subcutaneous
Source_ADIPOQ	Adipose - Subcutaneous	Esophagus - Mucosa	742.8477783634559	3.0970723965910083	9.772106808120869e-4	Target_LV 271	0	-0.495156096029475	Source_ADIPOQ_Target_LV 271_Adipose - Subcutaneous_Esophagus - Mucosa	Source_ADIPOQ_Target_LV 271_Esophagus - Mucosa_Adipose - Subcutaneous
Source_ADIPOQ	Adipose - Subcutaneous	Esophagus - Mucosa	742.8477783634559	3.0970723965910083	9.772106808120869e-4	Target_LV 273	2.9908353571528303e-9	0.369675982225991	Source_ADIPOQ_Target_LV 273_Adipose - Subcutaneous_Esophagus - Mucosa	Source_ADIPOQ_Target_LV 273_Esophagus - Mucosa_Adipose - Subcutaneous
Source_ADIPOQ	Adipose - Subcutaneous	Esophagus - Mucosa	742.8477783634559	3.0970723965910083	9.772106808120869e-4	Target_LV 275	0.00449734113909894	-0.277087419909148	Source_ADIPOQ_Target_LV 275_Adipose - Subcutaneous_Esophagus - Mucosa	Source_ADIPOQ_Target_LV 275_Esophagus - Mucosa_Adipose - Subcutaneous
Source_ADIPOQ	Adipose - Subcutaneous	Esophagus - Mucosa	742.8477783634559	3.0970723965910083	9.772106808120869e-4	Target_LV 279	9.73815992288962e-8	0.349712330905615	Source_ADIPOQ_Target_LV 279_Adipose - Subcutaneous_Esophagus - Mucosa	Source_ADIPOQ_Target_LV 279_Esophagus - Mucosa_Adipose - Subcutaneous
Source_ADIPOQ	Adipose - Subcutaneous	Esophagus - Mucosa	742.8477783634559	3.0970723965910083	9.772106808120869e-4	Target_LV 280	3.1353453436056e-4	0.29704278753335	Source_ADIPOQ_Target_LV 280_Adipose - Subcutaneous_Esophagus - Mucosa	Source_ADIPOQ_Target_LV 280_Esophagus - Mucosa_Adipose - Subcutaneous
Source_ADIPOQ	Adipose - Subcutaneous	Esophagus - Mucosa	742.8477783634559	3.0970723965910083	9.772106808120869e-4	Target_LV 288	6.7641366494464e-4	0.291440170641325	Source_ADIPOQ_Target_LV 288_Adipose - Subcutaneous_Esophagus - Mucosa	Source_ADIPOQ_Target_LV 288_Esophagus - Mucosa_Adipose - Subcutaneous
Source_ADIPOQ	Adipose - Subcutaneous	Esophagus - Mucosa	742.8477783634559	3.0970723965910083	9.772106808120869e-4	Target_LV 29	7.151996552901e-5	-0.307484407649422	Source_ADIPOQ_Target_LV 29_Adipose - Subcutaneous_Esophagus - Mucosa	Source_ADIPOQ_Target_LV 29_Esophagus - Mucosa_Adipose - Subcutaneous
Source_ADIPOQ	Adipose - Subcutaneous	Esophagus - Mucosa	742.8477783634559	3.0970723965910083	9.772106808120869e-4	Target_LV 292	0.00293302059556444	-0.280397969698457	Source_ADIPOQ_Target_LV 292_Adipose - Subcutaneous_Esophagus - Mucosa	Source_ADIPOQ_Target_LV 292_Esophagus - Mucosa_Adipose - Subcutaneous
Source_ADIPOQ	Adipose - Subcutaneous	Esophagus - Mucosa	742.8477783634559	3.0970723965910083	9.772106808120869e-4	Target_LV 303	3.40213503546849e-5	0.3125813526288	Source_ADIPOQ_Target_LV 303_Adipose - Subcutaneous_Esophagus - Mucosa	Source_ADIPOQ_Target_LV 303_Esophagus - Mucosa_Adipose - Subcutaneous
Source_ADIPOQ	Adipose - Subcutaneous	Esophagus - Mucosa	742.8477783634559	3.0970723965910083	9.772106808120869e-4	Target_LV 305	0	0.462318335899957	Source_ADIPOQ_Target_LV 305_Adipose - Subcutaneous_Esophagus - Mucosa	Source_ADIPOQ_Target_LV 305_Esophagus - Mucosa_Adipose - Subcutaneous
Source_ADIPOQ	Adipose - Subcutaneous	Esophagus - Mucosa	742.8477783634559	3.0970723965910083	9.772106808120869e-4	Target_LV 333	2.20556162577878e-6	0.330557939487254	Source_ADIPOQ_Target_LV 333_Adipose - Subcutaneous_Esophagus - Mucosa	Source_ADIPOQ_Target_LV 333_Esophagus - Mucosa_Adipose - Subcutaneous
Source_ADIPOQ	Adipose - Subcutaneous	Esophagus - Mucosa	742.8477783634559	3.0970723965910083	9.772106808120869e-4	Target_LV 348	1.1131721712542e-4	0.304402146500869	Source_ADIPOQ_Target_LV 348_Adipose - Subcutaneous_Esophagus - Mucosa	Source_ADIPOQ_Target_LV 348_Esophagus - Mucosa_Adipose - Subcutaneous
Source_ADIPOQ	Adipose - Subcutaneous	Esophagus - Mucosa	742.8477783634559	3.0970723965910083	9.772106808120869e-4	Target_LV 370	1.0865812522609e-4	0.304571529297261	Source_ADIPOQ_Target_LV 370_Adipose - Subcutaneous_Esophagus - Mucosa	Source_ADIPOQ_Target_LV 370_Esophagus - Mucosa_Adipose - Subcutaneous
Source_ADIPOQ	Adipose - Subcutaneous	Esophagus - Mucosa	742.8477783634559	3.0970723965910083	9.772106808120869e-4	Target_LV 391	2.08162140857837e-8	0.358703768716932	Source_ADIPOQ_Target_LV 391_Adipose - Subcutaneous_Esophagus - Mucosa	Source_ADIPOQ_Target_LV 391_Esophagus - Mucosa_Adipose - Subcutaneous
Source_ADIPOQ	Adipose - Subcutaneous	Esophagus - Mucosa	742.8477783634559	3.0970723965910083	9.772106808120869e-4	Target_LV 394	7.9318150005836e-5	-0.306766601332527	Source_ADIPOQ_Target_LV 394_Adipose - Subcutaneous_Esophagus - Mucosa	Source_ADIPOQ_Target_LV 394_Esophagus - Mucosa_Adipose - Subcutaneous
Source_ADIPOQ	Adipose - Subcutaneous	Esophagus - Mucosa	742.8477783634559	3.0970723965910083	9.772106808120869e-4	Target_LV 402	3.34973560001117e-9	-0.369002322388556	Source_ADIPOQ_Target_LV 402_Adipose - Subcutaneous_Esophagus - Mucosa	Source_ADIPOQ_Target_LV 402_Esophagus - Mucosa_Adipose - Subcutaneous
Source_ADIPOQ	Adipose - Subcutaneous	Esophagus - Mucosa	742.8477783634559	3.0970723965910083	9.772106808120869e-4	Target_LV 414	0.00427231834336528	-0.27748728379266	Source_ADIPOQ_Target_LV 414_Adipose - Subcutaneous_Esophagus - Mucosa	Source_ADIPOQ_Target_LV 414_Esophagus - Mucosa_Adipose - Subcutaneous
Source_ADIPOQ	Adipose - Subcutaneous	Esophagus - Mucosa	742.8477783634559	3.0970723965910083	9.772106808120869e-4	Target_LV 421	0	0.486791653724363	Source_ADIPOQ_Target_LV 421_Adipose - Subcutaneous_Esophagus - Mucosa	Source_ADIPOQ_Target_LV 421_Esophagus - Mucosa_Adipose - Subcutaneous
Source_ADIPOQ	Adipose - Subcutaneous	Esophagus - Mucosa	742.8477783634559	3.0970723965910083	9.772106808120869e-4	Target_LV 436	2.97671861426707e-6	0.328645186421714	Source_ADIPOQ_Target_LV 436_Adipose - Subcutaneous_Esophagus - Mucosa	Source_ADIPOQ_Target_LV 436_Esophagus - Mucosa_Adipose - Subcutaneous
Source_ADIPOQ	Adipose - Subcutaneous	Esophagus - Mucosa	742.8477783634559	3.0970723965910083	9.772106808120869e-4	Target_LV 444	0.00140132575897356	-0.28601763942587	Source_ADIPOQ_Target_LV 444_Adipose - Subcutaneous_Esophagus - Mucosa	Source_ADIPOQ_Target_LV 444_Esophagus - Mucosa_Adipose - Subcutaneous
Source_ADIPOQ	Adipose - Subcutaneous	Esophagus - Mucosa	742.8477783634559	3.0970723965910083	9.772106808120869e-4	Target_LV 475	2.38553813423081e-5	-0.314982530964258	Source_ADIPOQ_Target_LV 475_Adipose - Subcutaneous_Esophagus - Mucosa	Source_ADIPOQ_Target_LV 475_Esophagus - Mucosa_Adipose - Subcutaneous
Source_ADIPOQ	Adipose - Subcutaneous	Esophagus - Mucosa	742.8477783634559	3.0970723965910083	9.772106808120869e-4	Target_LV 495	0	-0.391480987107473	Source_ADIPOQ_Target_LV 495_Adipose - Subcutaneous_Esophagus - Mucosa	Source_ADIPOQ_Target_LV 495_Esophagus - Mucosa_Adipose - Subcutaneous
Source_ADIPOQ	Adipose - Subcutaneous	Esophagus - Mucosa	742.8477783634559	3.0970723965910083	9.772106808120869e-4	Target_LV 498	0	-0.430891096405097	Source_ADIPOQ_Target_LV 498_Adipose - Subcutaneous_Esophagus - Mucosa	Source_ADIPOQ_Target_LV 498_Esophagus - Mucosa_Adipose - Subcutaneous
Source_ADIPOQ	Adipose - Subcutaneous	Esophagus - Mucosa	742.8477783634559	3.0970723965910083	9.772106808120869e-4	Target_LV 513	0	0.415451883571714	Source_ADIPOQ_Target_LV 513_Adipose - Subcutaneous_Esophagus - Mucosa	Source_ADIPOQ_Target_LV 513_Esophagus - Mucosa_Adipose - Subcutaneous
Source_ADIPOQ	Adipose - Subcutaneous	Esophagus - Mucosa	742.8477783634559	3.0970723965910083	9.772106808120869e-4	Target_LV 520	0.00191504503886053	0.283656605626489	Source_ADIPOQ_Target_LV 520_Adipose - Subcutaneous_Esophagus - Mucosa	Source_ADIPOQ_Target_LV 520_Esophagus - Mucosa_Adipose - Subcutaneous
Source_ADIPOQ	Adipose - Subcutaneous	Esophagus - Mucosa	742.8477783634559	3.0970723965910083	9.772106808120869e-4	Target_LV 522	0	0.437353057944275	Source_ADIPOQ_Target_LV 522_Adipose - Subcutaneous_Esophagus - Mucosa	Source_ADIPOQ_Target_LV 522_Esophagus - Mucosa_Adipose - Subcutaneous
Source_ADIPOQ	Adipose - Subcutaneous	Esophagus - Mucosa	742.8477783634559	3.0970723965910083	9.772106808120869e-4	Target_LV 528	0.00248944238647342	-0.281656406609147	Source_ADIPOQ_Target_LV 528_Adipose - Subcutaneous_Esophagus - Mucosa	Source_ADIPOQ_Target_LV 528_Esophagus - Mucosa_Adipose - Subcutaneous
Source_ADIPOQ	Adipose - Subcutaneous	Esophagus - Mucosa	742.8477783634559	3.0970723965910083	9.772106808120869e-4	Target_LV 547	1.75763019600872e-5	-0.317031653385655	Source_ADIPOQ_Target_LV 547_Adipose - Subcutaneous_Esophagus - Mucosa	Source_ADIPOQ_Target_LV 547_Esophagus - Mucosa_Adipose - Subcutaneous
Source_ADIPOQ	Adipose - Subcutaneous	Esophagus - Mucosa	742.8477783634559	3.0970723965910083	9.772106808120869e-4	Target_LV 571	0	-0.397377065379905	Source_ADIPOQ_Target_LV 571_Adipose - Subcutaneous_Esophagus - Mucosa	Source_ADIPOQ_Target_LV 571_Esophagus - Mucosa_Adipose - Subcutaneous
Source_ADIPOQ	Adipose - Subcutaneous	Esophagus - Mucosa	742.8477783634559	3.0970723965910083	9.772106808120869e-4	Target_LV 591	0	0.456470372508822	Source_ADIPOQ_Target_LV 591_Adipose - Subcutaneous_Esophagus - Mucosa	Source_ADIPOQ_Target_LV 591_Esophagus - Mucosa_Adipose - Subcutaneous
Source_ADIPOQ	Adipose - Subcutaneous	Esophagus - Mucosa	742.8477783634559	3.0970723965910083	9.772106808120869e-4	Target_LV 602	0.00126643609353061	0.28677807245304	Source_ADIPOQ_Target_LV 602_Adipose - Subcutaneous_Esophagus - Mucosa	Source_ADIPOQ_Target_LV 602_Esophagus - Mucosa_Adipose - Subcutaneous
Source_ADIPOQ	Adipose - Subcutaneous	Esophagus - Mucosa	742.8477783634559	3.0970723965910083	9.772106808120869e-4	Target_LV 606	8.78755281297217e-6	-0.321624755646916	Source_ADIPOQ_Target_LV 606_Adipose - Subcutaneous_Esophagus - Mucosa	Source_ADIPOQ_Target_LV 606_Esophagus - Mucosa_Adipose - Subcutaneous
Source_ADIPOQ	Adipose - Subcutaneous	Esophagus - Mucosa	742.8477783634559	3.0970723965910083	9.772106808120869e-4	Target_LV 633	3.5890024285834003e-10	0.381384972523112	Source_ADIPOQ_Target_LV 633_Adipose - Subcutaneous_Esophagus - Mucosa	Source_ADIPOQ_Target_LV 633_Esophagus - Mucosa_Adipose - Subcutaneous
Source_ADIPOQ	Adipose - Subcutaneous	Esophagus - Mucosa	742.8477783634559	3.0970723965910083	9.772106808120869e-4	Target_LV 646	0	-0.447695809605122	Source_ADIPOQ_Target_LV 646_Adipose - Subcutaneous_Esophagus - Mucosa	Source_ADIPOQ_Target_LV 646_Esophagus - Mucosa_Adipose - Subcutaneous
Source_ADIPOQ	Adipose - Subcutaneous	Esophagus - Mucosa	742.8477783634559	3.0970723965910083	9.772106808120869e-4	Target_LV 652	0	0.403076786268747	Source_ADIPOQ_Target_LV 652_Adipose - Subcutaneous_Esophagus - Mucosa	Source_ADIPOQ_Target_LV 652_Esophagus - Mucosa_Adipose - Subcutaneous
Source_ADIPOQ	Adipose - Subcutaneous	Esophagus - Mucosa	742.8477783634559	3.0970723965910083	9.772106808120869e-4	Target_LV 654	0	0.40622797075642	Source_ADIPOQ_Target_LV 654_Adipose - Subcutaneous_Esophagus - Mucosa	Source_ADIPOQ_Target_LV 654_Esophagus - Mucosa_Adipose - Subcutaneous
Source_ADIPOQ	Adipose - Subcutaneous	Esophagus - Mucosa	742.8477783634559	3.0970723965910083	9.772106808120869e-4	Target_LV 656	8.91077522968686e-6	-0.321533241848272	Source_ADIPOQ_Target_LV 656_Adipose - Subcutaneous_Esophagus - Mucosa	Source_ADIPOQ_Target_LV 656_Esophagus - Mucosa_Adipose - Subcutaneous
Source_ADIPOQ	Adipose - Subcutaneous	Esophagus - Mucosa	742.8477783634559	3.0970723965910083	9.772106808120869e-4	Target_LV 66	0.00157439140398252	-0.285139893245714	Source_ADIPOQ_Target_LV 66_Adipose - Subcutaneous_Esophagus - Mucosa	Source_ADIPOQ_Target_LV 66_Esophagus - Mucosa_Adipose - Subcutaneous
Source_ADIPOQ	Adipose - Subcutaneous	Esophagus - Mucosa	742.8477783634559	3.0970723965910083	9.772106808120869e-4	Target_LV 681	4.86907996144481e-8	-0.35379935545891	Source_ADIPOQ_Target_LV 681_Adipose - Subcutaneous_Esophagus - Mucosa	Source_ADIPOQ_Target_LV 681_Esophagus - Mucosa_Adipose - Subcutaneous
Source_ADIPOQ	Adipose - Subcutaneous	Esophagus - Mucosa	742.8477783634559	3.0970723965910083	9.772106808120869e-4	Target_LV 697	0.00102288973846254	-0.288375299795103	Source_ADIPOQ_Target_LV 697_Adipose - Subcutaneous_Esophagus - Mucosa	Source_ADIPOQ_Target_LV 697_Esophagus - Mucosa_Adipose - Subcutaneous
Source_ADIPOQ	Adipose - Subcutaneous	Esophagus - Mucosa	742.8477783634559	3.0970723965910083	9.772106808120869e-4	Target_LV 96	3.72418818672671e-6	0.327207060018016	Source_ADIPOQ_Target_LV 96_Adipose - Subcutaneous_Esophagus - Mucosa	Source_ADIPOQ_Target_LV 96_Esophagus - Mucosa_Adipose - Subcutaneous
Source_CCL24	Adipose - Subcutaneous	Esophagus - Mucosa	698.0638056859541	2.8624630273284977	0.0021018115080299283	Target_10,BIOCARTA_CARM_ER_PATHWAY	6.34743791514403e-5	0.30830971529336	Source_CCL24_Target_10,BIOCARTA_CARM_ER_PATHWAY_Adipose - Subcutaneous_Esophagus - Mucosa	Source_CCL24_Target_10,BIOCARTA_CARM_ER_PATHWAY_Esophagus - Mucosa_Adipose - Subcutaneous
Source_CCL24	Adipose - Subcutaneous	Esophagus - Mucosa	698.0638056859541	2.8624630273284977	0.0021018115080299283	Target_111,REACTOME_DEVELOPMENTAL_BIOLOGY	0	-0.487685585574907	Source_CCL24_Target_111,REACTOME_DEVELOPMENTAL_BIOLOGY_Adipose - Subcutaneous_Esophagus - Mucosa	Source_CCL24_Target_111,REACTOME_DEVELOPMENTAL_BIOLOGY_Esophagus - Mucosa_Adipose - Subcutaneous
Source_CCL24	Adipose - Subcutaneous	Esophagus - Mucosa	698.0638056859541	2.8624630273284977	0.0021018115080299283	Target_121,REACTOME_DEVELOPMENTAL_BIOLOGY	0.00228442433137643	0.282313492824823	Source_CCL24_Target_121,REACTOME_DEVELOPMENTAL_BIOLOGY_Adipose - Subcutaneous_Esophagus - Mucosa	Source_CCL24_Target_121,REACTOME_DEVELOPMENTAL_BIOLOGY_Esophagus - Mucosa_Adipose - Subcutaneous
Source_CCL24	Adipose - Subcutaneous	Esophagus - Mucosa	698.0638056859541	2.8624630273284977	0.0021018115080299283	Target_132,REACTOME_ADAPTIVE_IMMUNE_SYSTEM	2.06104446132116e-6	-0.330988878200031	Source_CCL24_Target_132,REACTOME_ADAPTIVE_IMMUNE_SYSTEM_Adipose - Subcutaneous_Esophagus - Mucosa	Source_CCL24_Target_132,REACTOME_ADAPTIVE_IMMUNE_SYSTEM_Esophagus - Mucosa_Adipose - Subcutaneous
Source_CCL24	Adipose - Subcutaneous	Esophagus - Mucosa	698.0638056859541	2.8624630273284977	0.0021018115080299283	Target_133,REACTOME_NEURONAL_SYSTEM	5.85527801211239e-5	-0.308866411644581	Source_CCL24_Target_133,REACTOME_NEURONAL_SYSTEM_Adipose - Subcutaneous_Esophagus - Mucosa	Source_CCL24_Target_133,REACTOME_NEURONAL_SYSTEM_Esophagus - Mucosa_Adipose - Subcutaneous
Source_CCL24	Adipose - Subcutaneous	Esophagus - Mucosa	698.0638056859541	2.8624630273284977	0.0021018115080299283	Target_137,REACTOME_RNA_POL_II_TRANSCRIPTION	1.30895703907008e-5	0.318994092171502	Source_CCL24_Target_137,REACTOME_RNA_POL_II_TRANSCRIPTION_Adipose - Subcutaneous_Esophagus - Mucosa	Source_CCL24_Target_137,REACTOME_RNA_POL_II_TRANSCRIPTION_Esophagus - Mucosa_Adipose - Subcutaneous
Source_CCL24	Adipose - Subcutaneous	Esophagus - Mucosa	698.0638056859541	2.8624630273284977	0.0021018115080299283	Target_138,REACTOME_DEVELOPMENTAL_BIOLOGY	0	-0.41036924352542	Source_CCL24_Target_138,REACTOME_DEVELOPMENTAL_BIOLOGY_Adipose - Subcutaneous_Esophagus - Mucosa	Source_CCL24_Target_138,REACTOME_DEVELOPMENTAL_BIOLOGY_Esophagus - Mucosa_Adipose - Subcutaneous
Source_CCL24	Adipose - Subcutaneous	Esophagus - Mucosa	698.0638056859541	2.8624630273284977	0.0021018115080299283	Target_142,REACTOME_TRANSPORT_OF_GLUCOSE_AND_OTHER_SUGARS_BILE_SALTS_AND_ORGANIC_ACIDS_METAL_IONS_AND_AMINE_COMPOUNDS	2.75491826418062e-6	-0.329140608156478	Source_CCL24_Target_142,REACTOME_TRANSPORT_OF_GLUCOSE_AND_OTHER_SUGARS_BILE_SALTS_AND_ORGANIC_ACIDS_METAL_IONS_AND_AMINE_COMPOUNDS_Adipose - Subcutaneous_Esophagus - Mucosa	Source_CCL24_Target_142,REACTOME_TRANSPORT_OF_GLUCOSE_AND_OTHER_SUGARS_BILE_SALTS_AND_ORGANIC_ACIDS_METAL_IONS_AND_AMINE_COMPOUNDS_Esophagus - Mucosa_Adipose - Subcutaneous
Source_CCL24	Adipose - Subcutaneous	Esophagus - Mucosa	698.0638056859541	2.8624630273284977	0.0021018115080299283	Target_155,KEGG_INSULIN_SIGNALING_PATHWAY	5.98167071430566e-8	0.352600821570987	Source_CCL24_Target_155,KEGG_INSULIN_SIGNALING_PATHWAY_Adipose - Subcutaneous_Esophagus - Mucosa	Source_CCL24_Target_155,KEGG_INSULIN_SIGNALING_PATHWAY_Esophagus - Mucosa_Adipose - Subcutaneous
Source_CCL24	Adipose - Subcutaneous	Esophagus - Mucosa	698.0638056859541	2.8624630273284977	0.0021018115080299283	Target_162,KEGG_FATTY_ACID_METABOLISM	1.7194958488708e-4	0.301337156362731	Source_CCL24_Target_162,KEGG_FATTY_ACID_METABOLISM_Adipose - Subcutaneous_Esophagus - Mucosa	Source_CCL24_Target_162,KEGG_FATTY_ACID_METABOLISM_Esophagus - Mucosa_Adipose - Subcutaneous
Source_CCL24	Adipose - Subcutaneous	Esophagus - Mucosa	698.0638056859541	2.8624630273284977	0.0021018115080299283	Target_169,REACTOME_METABOLISM_OF_RNA	0.00330833119312723	-0.279469828974898	Source_CCL24_Target_169,REACTOME_METABOLISM_OF_RNA_Adipose - Subcutaneous_Esophagus - Mucosa	Source_CCL24_Target_169,REACTOME_METABOLISM_OF_RNA_Esophagus - Mucosa_Adipose - Subcutaneous
Source_CCL24	Adipose - Subcutaneous	Esophagus - Mucosa	698.0638056859541	2.8624630273284977	0.0021018115080299283	Target_171,REACTOME_NEURONAL_SYSTEM	0	-0.417057188085365	Source_CCL24_Target_171,REACTOME_NEURONAL_SYSTEM_Adipose - Subcutaneous_Esophagus - Mucosa	Source_CCL24_Target_171,REACTOME_NEURONAL_SYSTEM_Esophagus - Mucosa_Adipose - Subcutaneous
Source_CCL24	Adipose - Subcutaneous	Esophagus - Mucosa	698.0638056859541	2.8624630273284977	0.0021018115080299283	Target_175,KEGG_AXON_GUIDANCE	0	-0.389246647090701	Source_CCL24_Target_175,KEGG_AXON_GUIDANCE_Adipose - Subcutaneous_Esophagus - Mucosa	Source_CCL24_Target_175,KEGG_AXON_GUIDANCE_Esophagus - Mucosa_Adipose - Subcutaneous
Source_CCL24	Adipose - Subcutaneous	Esophagus - Mucosa	698.0638056859541	2.8624630273284977	0.0021018115080299283	Target_178,REACTOME_NUCLEAR_RECEPTOR_TRANSCRIPTION_PATHWAY	0.00491049346046823	0.276401270359878	Source_CCL24_Target_178,REACTOME_NUCLEAR_RECEPTOR_TRANSCRIPTION_PATHWAY_Adipose - Subcutaneous_Esophagus - Mucosa	Source_CCL24_Target_178,REACTOME_NUCLEAR_RECEPTOR_TRANSCRIPTION_PATHWAY_Esophagus - Mucosa_Adipose - Subcutaneous
Source_CCL24	Adipose - Subcutaneous	Esophagus - Mucosa	698.0638056859541	2.8624630273284977	0.0021018115080299283	Target_185,REACTOME_TRANSCRIPTION	0	0.520498592597562	Source_CCL24_Target_185,REACTOME_TRANSCRIPTION_Adipose - Subcutaneous_Esophagus - Mucosa	Source_CCL24_Target_185,REACTOME_TRANSCRIPTION_Esophagus - Mucosa_Adipose - Subcutaneous
Source_CCL24	Adipose - Subcutaneous	Esophagus - Mucosa	698.0638056859541	2.8624630273284977	0.0021018115080299283	Target_19,REACTOME_RECRUITMENT_OF_MITOTIC_CENTROSOME_PROTEINS_AND_COMPLEXES	3.79525043481266e-6	-0.327085520412919	Source_CCL24_Target_19,REACTOME_RECRUITMENT_OF_MITOTIC_CENTROSOME_PROTEINS_AND_COMPLEXES_Adipose - Subcutaneous_Esophagus - Mucosa	Source_CCL24_Target_19,REACTOME_RECRUITMENT_OF_MITOTIC_CENTROSOME_PROTEINS_AND_COMPLEXES_Esophagus - Mucosa_Adipose - Subcutaneous
Source_CCL24	Adipose - Subcutaneous	Esophagus - Mucosa	698.0638056859541	2.8624630273284977	0.0021018115080299283	Target_191,REACTOME_GPCR_DOWNSTREAM_SIGNALING	0	-0.406864030269413	Source_CCL24_Target_191,REACTOME_GPCR_DOWNSTREAM_SIGNALING_Adipose - Subcutaneous_Esophagus - Mucosa	Source_CCL24_Target_191,REACTOME_GPCR_DOWNSTREAM_SIGNALING_Esophagus - Mucosa_Adipose - Subcutaneous
Source_CCL24	Adipose - Subcutaneous	Esophagus - Mucosa	698.0638056859541	2.8624630273284977	0.0021018115080299283	Target_197,KEGG_AXON_GUIDANCE	4.72312719601575e-7	-0.34018651897779	Source_CCL24_Target_197,KEGG_AXON_GUIDANCE_Adipose - Subcutaneous_Esophagus - Mucosa	Source_CCL24_Target_197,KEGG_AXON_GUIDANCE_Esophagus - Mucosa_Adipose - Subcutaneous
Source_CCL24	Adipose - Subcutaneous	Esophagus - Mucosa	698.0638056859541	2.8624630273284977	0.0021018115080299283	Target_199,PID_KITPATHWAY	0	0.448281869968657	Source_CCL24_Target_199,PID_KITPATHWAY_Adipose - Subcutaneous_Esophagus - Mucosa	Source_CCL24_Target_199,PID_KITPATHWAY_Esophagus - Mucosa_Adipose - Subcutaneous
Source_CCL24	Adipose - Subcutaneous	Esophagus - Mucosa	698.0638056859541	2.8624630273284977	0.0021018115080299283	Target_209,REACTOME_METABOLISM_OF_LIPIDS_AND_LIPOPROTEINS	2.1764679757585e-4	-0.299660800870185	Source_CCL24_Target_209,REACTOME_METABOLISM_OF_LIPIDS_AND_LIPOPROTEINS_Adipose - Subcutaneous_Esophagus - Mucosa	Source_CCL24_Target_209,REACTOME_METABOLISM_OF_LIPIDS_AND_LIPOPROTEINS_Esophagus - Mucosa_Adipose - Subcutaneous
Source_CCL24	Adipose - Subcutaneous	Esophagus - Mucosa	698.0638056859541	2.8624630273284977	0.0021018115080299283	Target_218,REACTOME_RNA_POL_II_TRANSCRIPTION	5.04206987850253e-6	0.325250103310559	Source_CCL24_Target_218,REACTOME_RNA_POL_II_TRANSCRIPTION_Adipose - Subcutaneous_Esophagus - Mucosa	Source_CCL24_Target_218,REACTOME_RNA_POL_II_TRANSCRIPTION_Esophagus - Mucosa_Adipose - Subcutaneous
Source_CCL24	Adipose - Subcutaneous	Esophagus - Mucosa	698.0638056859541	2.8624630273284977	0.0021018115080299283	Target_220,REACTOME_METABOLISM_OF_LIPIDS_AND_LIPOPROTEINS	0.0019710030898592	-0.283437764373054	Source_CCL24_Target_220,REACTOME_METABOLISM_OF_LIPIDS_AND_LIPOPROTEINS_Adipose - Subcutaneous_Esophagus - Mucosa	Source_CCL24_Target_220,REACTOME_METABOLISM_OF_LIPIDS_AND_LIPOPROTEINS_Esophagus - Mucosa_Adipose - Subcutaneous
Source_CCL24	Adipose - Subcutaneous	Esophagus - Mucosa	698.0638056859541	2.8624630273284977	0.0021018115080299283	Target_227,REACTOME_GENERIC_TRANSCRIPTION_PATHWAY	1.0789271064148e-4	0.304621031989151	Source_CCL24_Target_227,REACTOME_GENERIC_TRANSCRIPTION_PATHWAY_Adipose - Subcutaneous_Esophagus - Mucosa	Source_CCL24_Target_227,REACTOME_GENERIC_TRANSCRIPTION_PATHWAY_Esophagus - Mucosa_Adipose - Subcutaneous
Source_CCL24	Adipose - Subcutaneous	Esophagus - Mucosa	698.0638056859541	2.8624630273284977	0.0021018115080299283	Target_23,MIPS_CEN_COMPLEX	0	-0.447496085853745	Source_CCL24_Target_23,MIPS_CEN_COMPLEX_Adipose - Subcutaneous_Esophagus - Mucosa	Source_CCL24_Target_23,MIPS_CEN_COMPLEX_Esophagus - Mucosa_Adipose - Subcutaneous
Source_CCL24	Adipose - Subcutaneous	Esophagus - Mucosa	698.0638056859541	2.8624630273284977	0.0021018115080299283	Target_239,KEGG_WNT_SIGNALING_PATHWAY	2.66947607969747e-5	0.314224170836072	Source_CCL24_Target_239,KEGG_WNT_SIGNALING_PATHWAY_Adipose - Subcutaneous_Esophagus - Mucosa	Source_CCL24_Target_239,KEGG_WNT_SIGNALING_PATHWAY_Esophagus - Mucosa_Adipose - Subcutaneous
Source_CCL24	Adipose - Subcutaneous	Esophagus - Mucosa	698.0638056859541	2.8624630273284977	0.0021018115080299283	Target_240,IRIS_PlasmaCell-FromPBMC	0	0.413674979631542	Source_CCL24_Target_240,IRIS_PlasmaCell-FromPBMC_Adipose - Subcutaneous_Esophagus - Mucosa	Source_CCL24_Target_240,IRIS_PlasmaCell-FromPBMC_Esophagus - Mucosa_Adipose - Subcutaneous
Source_CCL24	Adipose - Subcutaneous	Esophagus - Mucosa	698.0638056859541	2.8624630273284977	0.0021018115080299283	Target_248,DMAP_ERY3	0.00330585370475078	0.279475614209317	Source_CCL24_Target_248,DMAP_ERY3_Adipose - Subcutaneous_Esophagus - Mucosa	Source_CCL24_Target_248,DMAP_ERY3_Esophagus - Mucosa_Adipose - Subcutaneous
Source_CCL24	Adipose - Subcutaneous	Esophagus - Mucosa	698.0638056859541	2.8624630273284977	0.0021018115080299283	Target_252,REACTOME_GPCR_LIGAND_BINDING	0	0.480278902689838	Source_CCL24_Target_252,REACTOME_GPCR_LIGAND_BINDING_Adipose - Subcutaneous_Esophagus - Mucosa	Source_CCL24_Target_252,REACTOME_GPCR_LIGAND_BINDING_Esophagus - Mucosa_Adipose - Subcutaneous
Source_CCL24	Adipose - Subcutaneous	Esophagus - Mucosa	698.0638056859541	2.8624630273284977	0.0021018115080299283	Target_260,IRIS_Monocyte-Day0	6.40397666673564e-7	0.338310335495844	Source_CCL24_Target_260,IRIS_Monocyte-Day0_Adipose - Subcutaneous_Esophagus - Mucosa	Source_CCL24_Target_260,IRIS_Monocyte-Day0_Esophagus - Mucosa_Adipose - Subcutaneous
Source_CCL24	Adipose - Subcutaneous	Esophagus - Mucosa	698.0638056859541	2.8624630273284977	0.0021018115080299283	Target_261,REACTOME_METABOLISM_OF_LIPIDS_AND_LIPOPROTEINS	2.39266828572227e-10	0.384412635563596	Source_CCL24_Target_261,REACTOME_METABOLISM_OF_LIPIDS_AND_LIPOPROTEINS_Adipose - Subcutaneous_Esophagus - Mucosa	Source_CCL24_Target_261,REACTOME_METABOLISM_OF_LIPIDS_AND_LIPOPROTEINS_Esophagus - Mucosa_Adipose - Subcutaneous
Source_CCL24	Adipose - Subcutaneous	Esophagus - Mucosa	698.0638056859541	2.8624630273284977	0.0021018115080299283	Target_268,REACTOME_NEURONAL_SYSTEM	0.00371716761944274	-0.278568411270251	Source_CCL24_Target_268,REACTOME_NEURONAL_SYSTEM_Adipose - Subcutaneous_Esophagus - Mucosa	Source_CCL24_Target_268,REACTOME_NEURONAL_SYSTEM_Esophagus - Mucosa_Adipose - Subcutaneous
Source_CCL24	Adipose - Subcutaneous	Esophagus - Mucosa	698.0638056859541	2.8624630273284977	0.0021018115080299283	Target_278,SVM Mast cells activated	9.57067314288906e-8	0.34981960545516	Source_CCL24_Target_278,SVM Mast cells activated_Adipose - Subcutaneous_Esophagus - Mucosa	Source_CCL24_Target_278,SVM Mast cells activated_Esophagus - Mucosa_Adipose - Subcutaneous
Source_CCL24	Adipose - Subcutaneous	Esophagus - Mucosa	698.0638056859541	2.8624630273284977	0.0021018115080299283	Target_28,REACTOME_MRNA_SPLICING	5.54101299612419e-5	-0.30924625385914	Source_CCL24_Target_28,REACTOME_MRNA_SPLICING_Adipose - Subcutaneous_Esophagus - Mucosa	Source_CCL24_Target_28,REACTOME_MRNA_SPLICING_Esophagus - Mucosa_Adipose - Subcutaneous
Source_CCL24	Adipose - Subcutaneous	Esophagus - Mucosa	698.0638056859541	2.8624630273284977	0.0021018115080299283	Target_297,REACTOME_METABOLISM_OF_PROTEINS	4.0857706107333e-4	0.295127205627973	Source_CCL24_Target_297,REACTOME_METABOLISM_OF_PROTEINS_Adipose - Subcutaneous_Esophagus - Mucosa	Source_CCL24_Target_297,REACTOME_METABOLISM_OF_PROTEINS_Esophagus - Mucosa_Adipose - Subcutaneous
Source_CCL24	Adipose - Subcutaneous	Esophagus - Mucosa	698.0638056859541	2.8624630273284977	0.0021018115080299283	Target_30,IRIS_Neutrophil-Resting	3.63781286161213e-6	0.327358030988456	Source_CCL24_Target_30,IRIS_Neutrophil-Resting_Adipose - Subcutaneous_Esophagus - Mucosa	Source_CCL24_Target_30,IRIS_Neutrophil-Resting_Esophagus - Mucosa_Adipose - Subcutaneous
Source_CCL24	Adipose - Subcutaneous	Esophagus - Mucosa	698.0638056859541	2.8624630273284977	0.0021018115080299283	Target_311,PID_MET_PATHWAY	0	0.413584449374766	Source_CCL24_Target_311,PID_MET_PATHWAY_Adipose - Subcutaneous_Esophagus - Mucosa	Source_CCL24_Target_311,PID_MET_PATHWAY_Esophagus - Mucosa_Adipose - Subcutaneous
Source_CCL24	Adipose - Subcutaneous	Esophagus - Mucosa	698.0638056859541	2.8624630273284977	0.0021018115080299283	Target_325,KEGG_CELL_CYCLE	0	0.429855675851391	Source_CCL24_Target_325,KEGG_CELL_CYCLE_Adipose - Subcutaneous_Esophagus - Mucosa	Source_CCL24_Target_325,KEGG_CELL_CYCLE_Esophagus - Mucosa_Adipose - Subcutaneous
Source_CCL24	Adipose - Subcutaneous	Esophagus - Mucosa	698.0638056859541	2.8624630273284977	0.0021018115080299283	Target_334,REACTOME_TRANSMEMBRANE_TRANSPORT_OF_SMALL_MOLECULES	0	0.457031258881943	Source_CCL24_Target_334,REACTOME_TRANSMEMBRANE_TRANSPORT_OF_SMALL_MOLECULES_Adipose - Subcutaneous_Esophagus - Mucosa	Source_CCL24_Target_334,REACTOME_TRANSMEMBRANE_TRANSPORT_OF_SMALL_MOLECULES_Esophagus - Mucosa_Adipose - Subcutaneous
Source_CCL24	Adipose - Subcutaneous	Esophagus - Mucosa	698.0638056859541	2.8624630273284977	0.0021018115080299283	Target_347,REACTOME_METABOLISM_OF_RNA	3.34973560001117e-9	0.36895297829424	Source_CCL24_Target_347,REACTOME_METABOLISM_OF_RNA_Adipose - Subcutaneous_Esophagus - Mucosa	Source_CCL24_Target_347,REACTOME_METABOLISM_OF_RNA_Esophagus - Mucosa_Adipose - Subcutaneous
Source_CCL24	Adipose - Subcutaneous	Esophagus - Mucosa	698.0638056859541	2.8624630273284977	0.0021018115080299283	Target_361,KEGG_PYRIMIDINE_METABOLISM	1.19753047700399e-7	-0.348485615536345	Source_CCL24_Target_361,KEGG_PYRIMIDINE_METABOLISM_Adipose - Subcutaneous_Esophagus - Mucosa	Source_CCL24_Target_361,KEGG_PYRIMIDINE_METABOLISM_Esophagus - Mucosa_Adipose - Subcutaneous
Source_CCL24	Adipose - Subcutaneous	Esophagus - Mucosa	698.0638056859541	2.8624630273284977	0.0021018115080299283	Target_363,REACTOME_SIGNALING_BY_GPCR	0	-0.480040798442636	Source_CCL24_Target_363,REACTOME_SIGNALING_BY_GPCR_Adipose - Subcutaneous_Esophagus - Mucosa	Source_CCL24_Target_363,REACTOME_SIGNALING_BY_GPCR_Esophagus - Mucosa_Adipose - Subcutaneous
Source_CCL24	Adipose - Subcutaneous	Esophagus - Mucosa	698.0638056859541	2.8624630273284977	0.0021018115080299283	Target_365,REACTOME_GENERIC_TRANSCRIPTION_PATHWAY	1.6654071896038e-4	0.30156367639922	Source_CCL24_Target_365,REACTOME_GENERIC_TRANSCRIPTION_PATHWAY_Adipose - Subcutaneous_Esophagus - Mucosa	Source_CCL24_Target_365,REACTOME_GENERIC_TRANSCRIPTION_PATHWAY_Esophagus - Mucosa_Adipose - Subcutaneous
Source_CCL24	Adipose - Subcutaneous	Esophagus - Mucosa	698.0638056859541	2.8624630273284977	0.0021018115080299283	Target_375,MIPS_SPLICEOSOME	0	-0.398524214623048	Source_CCL24_Target_375,MIPS_SPLICEOSOME_Adipose - Subcutaneous_Esophagus - Mucosa	Source_CCL24_Target_375,MIPS_SPLICEOSOME_Esophagus - Mucosa_Adipose - Subcutaneous
Source_CCL24	Adipose - Subcutaneous	Esophagus - Mucosa	698.0638056859541	2.8624630273284977	0.0021018115080299283	Target_377,REACTOME_METABOLISM_OF_LIPIDS_AND_LIPOPROTEINS	1.08627140171791e-7	0.349067726564974	Source_CCL24_Target_377,REACTOME_METABOLISM_OF_LIPIDS_AND_LIPOPROTEINS_Adipose - Subcutaneous_Esophagus - Mucosa	Source_CCL24_Target_377,REACTOME_METABOLISM_OF_LIPIDS_AND_LIPOPROTEINS_Esophagus - Mucosa_Adipose - Subcutaneous
Source_CCL24	Adipose - Subcutaneous	Esophagus - Mucosa	698.0638056859541	2.8624630273284977	0.0021018115080299283	Target_379,PID_BETACATENIN_NUC_PATHWAY	3.05784203249448e-5	-0.313305342769332	Source_CCL24_Target_379,PID_BETACATENIN_NUC_PATHWAY_Adipose - Subcutaneous_Esophagus - Mucosa	Source_CCL24_Target_379,PID_BETACATENIN_NUC_PATHWAY_Esophagus - Mucosa_Adipose - Subcutaneous
Source_CCL24	Adipose - Subcutaneous	Esophagus - Mucosa	698.0638056859541	2.8624630273284977	0.0021018115080299283	Target_388,REACTOME_ASPARAGINE_N_LINKED_GLYCOSYLATION	1.5493484217366e-5	-0.317873207757561	Source_CCL24_Target_388,REACTOME_ASPARAGINE_N_LINKED_GLYCOSYLATION_Adipose - Subcutaneous_Esophagus - Mucosa	Source_CCL24_Target_388,REACTOME_ASPARAGINE_N_LINKED_GLYCOSYLATION_Esophagus - Mucosa_Adipose - Subcutaneous
Source_CCL24	Adipose - Subcutaneous	Esophagus - Mucosa	698.0638056859541	2.8624630273284977	0.0021018115080299283	Target_408,REACTOME_MRNA_PROCESSING	5.02536905386819e-5	-0.309917472872298	Source_CCL24_Target_408,REACTOME_MRNA_PROCESSING_Adipose - Subcutaneous_Esophagus - Mucosa	Source_CCL24_Target_408,REACTOME_MRNA_PROCESSING_Esophagus - Mucosa_Adipose - Subcutaneous
Source_CCL24	Adipose - Subcutaneous	Esophagus - Mucosa	698.0638056859541	2.8624630273284977	0.0021018115080299283	Target_409,IRIS_Monocyte-Day0	0	0.400713717435023	Source_CCL24_Target_409,IRIS_Monocyte-Day0_Adipose - Subcutaneous_Esophagus - Mucosa	Source_CCL24_Target_409,IRIS_Monocyte-Day0_Esophagus - Mucosa_Adipose - Subcutaneous
Source_CCL24	Adipose - Subcutaneous	Esophagus - Mucosa	698.0638056859541	2.8624630273284977	0.0021018115080299283	Target_416,MIPS_SPLICEOSOME	2.39266828572227e-10	0.385057154839245	Source_CCL24_Target_416,MIPS_SPLICEOSOME_Adipose - Subcutaneous_Esophagus - Mucosa	Source_CCL24_Target_416,MIPS_SPLICEOSOME_Esophagus - Mucosa_Adipose - Subcutaneous
Source_CCL24	Adipose - Subcutaneous	Esophagus - Mucosa	698.0638056859541	2.8624630273284977	0.0021018115080299283	Target_420,REACTOME_METABOLISM_OF_LIPIDS_AND_LIPOPROTEINS	1.4834543371478e-8	-0.360676835014287	Source_CCL24_Target_420,REACTOME_METABOLISM_OF_LIPIDS_AND_LIPOPROTEINS_Adipose - Subcutaneous_Esophagus - Mucosa	Source_CCL24_Target_420,REACTOME_METABOLISM_OF_LIPIDS_AND_LIPOPROTEINS_Esophagus - Mucosa_Adipose - Subcutaneous
Source_CCL24	Adipose - Subcutaneous	Esophagus - Mucosa	698.0638056859541	2.8624630273284977	0.0021018115080299283	Target_429,REACTOME_SIGNALING_BY_GPCR	4.22905315835553e-5	-0.311098883019537	Source_CCL24_Target_429,REACTOME_SIGNALING_BY_GPCR_Adipose - Subcutaneous_Esophagus - Mucosa	Source_CCL24_Target_429,REACTOME_SIGNALING_BY_GPCR_Esophagus - Mucosa_Adipose - Subcutaneous
Source_CCL24	Adipose - Subcutaneous	Esophagus - Mucosa	698.0638056859541	2.8624630273284977	0.0021018115080299283	Target_441,KEGG_PATHWAYS_IN_CANCER	1.62462176600542e-7	0.346661263331342	Source_CCL24_Target_441,KEGG_PATHWAYS_IN_CANCER_Adipose - Subcutaneous_Esophagus - Mucosa	Source_CCL24_Target_441,KEGG_PATHWAYS_IN_CANCER_Esophagus - Mucosa_Adipose - Subcutaneous
Source_CCL24	Adipose - Subcutaneous	Esophagus - Mucosa	698.0638056859541	2.8624630273284977	0.0021018115080299283	Target_443,KEGG_CYTOKINE_CYTOKINE_RECEPTOR_INTERACTION	1.9434256737316e-4	-0.300467713917767	Source_CCL24_Target_443,KEGG_CYTOKINE_CYTOKINE_RECEPTOR_INTERACTION_Adipose - Subcutaneous_Esophagus - Mucosa	Source_CCL24_Target_443,KEGG_CYTOKINE_CYTOKINE_RECEPTOR_INTERACTION_Esophagus - Mucosa_Adipose - Subcutaneous
Source_CCL24	Adipose - Subcutaneous	Esophagus - Mucosa	698.0638056859541	2.8624630273284977	0.0021018115080299283	Target_459,KEGG_REGULATION_OF_ACTIN_CYTOSKELETON	0	0.436463531003647	Source_CCL24_Target_459,KEGG_REGULATION_OF_ACTIN_CYTOSKELETON_Adipose - Subcutaneous_Esophagus - Mucosa	Source_CCL24_Target_459,KEGG_REGULATION_OF_ACTIN_CYTOSKELETON_Esophagus - Mucosa_Adipose - Subcutaneous
Source_CCL24	Adipose - Subcutaneous	Esophagus - Mucosa	698.0638056859541	2.8624630273284977	0.0021018115080299283	Target_466,KEGG_SMALL_CELL_LUNG_CANCER	0	0.412408842349453	Source_CCL24_Target_466,KEGG_SMALL_CELL_LUNG_CANCER_Adipose - Subcutaneous_Esophagus - Mucosa	Source_CCL24_Target_466,KEGG_SMALL_CELL_LUNG_CANCER_Esophagus - Mucosa_Adipose - Subcutaneous
Source_CCL24	Adipose - Subcutaneous	Esophagus - Mucosa	698.0638056859541	2.8624630273284977	0.0021018115080299283	Target_477,REACTOME_MITOTIC_G2_G2_M_PHASES	3.4693690142972905e-9	-0.368853694896637	Source_CCL24_Target_477,REACTOME_MITOTIC_G2_G2_M_PHASES_Adipose - Subcutaneous_Esophagus - Mucosa	Source_CCL24_Target_477,REACTOME_MITOTIC_G2_G2_M_PHASES_Esophagus - Mucosa_Adipose - Subcutaneous
Source_CCL24	Adipose - Subcutaneous	Esophagus - Mucosa	698.0638056859541	2.8624630273284977	0.0021018115080299283	Target_483,KEGG_CYSTEINE_AND_METHIONINE_METABOLISM	0	-0.449839903407481	Source_CCL24_Target_483,KEGG_CYSTEINE_AND_METHIONINE_METABOLISM_Adipose - Subcutaneous_Esophagus - Mucosa	Source_CCL24_Target_483,KEGG_CYSTEINE_AND_METHIONINE_METABOLISM_Esophagus - Mucosa_Adipose - Subcutaneous
Source_CCL24	Adipose - Subcutaneous	Esophagus - Mucosa	698.0638056859541	2.8624630273284977	0.0021018115080299283	Target_496,REACTOME_SIGNALING_BY_GPCR	8.0875298526184e-5	-0.306631547276275	Source_CCL24_Target_496,REACTOME_SIGNALING_BY_GPCR_Adipose - Subcutaneous_Esophagus - Mucosa	Source_CCL24_Target_496,REACTOME_SIGNALING_BY_GPCR_Esophagus - Mucosa_Adipose - Subcutaneous
Source_CCL24	Adipose - Subcutaneous	Esophagus - Mucosa	698.0638056859541	2.8624630273284977	0.0021018115080299283	Target_501,REACTOME_INNATE_IMMUNE_SYSTEM	5.280953880149e-4	-0.293257120574934	Source_CCL24_Target_501,REACTOME_INNATE_IMMUNE_SYSTEM_Adipose - Subcutaneous_Esophagus - Mucosa	Source_CCL24_Target_501,REACTOME_INNATE_IMMUNE_SYSTEM_Esophagus - Mucosa_Adipose - Subcutaneous
Source_CCL24	Adipose - Subcutaneous	Esophagus - Mucosa	698.0638056859541	2.8624630273284977	0.0021018115080299283	Target_505,REACTOME_SIGNALING_BY_GPCR	1.9141346285778102e-9	0.372283758931336	Source_CCL24_Target_505,REACTOME_SIGNALING_BY_GPCR_Adipose - Subcutaneous_Esophagus - Mucosa	Source_CCL24_Target_505,REACTOME_SIGNALING_BY_GPCR_Esophagus - Mucosa_Adipose - Subcutaneous
Source_CCL24	Adipose - Subcutaneous	Esophagus - Mucosa	698.0638056859541	2.8624630273284977	0.0021018115080299283	Target_515,REACTOME_GENERIC_TRANSCRIPTION_PATHWAY	2.07205073543548e-7	-0.345199737181453	Source_CCL24_Target_515,REACTOME_GENERIC_TRANSCRIPTION_PATHWAY_Adipose - Subcutaneous_Esophagus - Mucosa	Source_CCL24_Target_515,REACTOME_GENERIC_TRANSCRIPTION_PATHWAY_Esophagus - Mucosa_Adipose - Subcutaneous
Source_CCL24	Adipose - Subcutaneous	Esophagus - Mucosa	698.0638056859541	2.8624630273284977	0.0021018115080299283	Target_517,REACTOME_METABOLISM_OF_PROTEINS	4.14601560549954e-6	0.326515610223541	Source_CCL24_Target_517,REACTOME_METABOLISM_OF_PROTEINS_Adipose - Subcutaneous_Esophagus - Mucosa	Source_CCL24_Target_517,REACTOME_METABOLISM_OF_PROTEINS_Esophagus - Mucosa_Adipose - Subcutaneous
Source_CCL24	Adipose - Subcutaneous	Esophagus - Mucosa	698.0638056859541	2.8624630273284977	0.0021018115080299283	Target_541,IRIS_Monocyte-Day7	4.5460697428723e-9	0.367233427804768	Source_CCL24_Target_541,IRIS_Monocyte-Day7_Adipose - Subcutaneous_Esophagus - Mucosa	Source_CCL24_Target_541,IRIS_Monocyte-Day7_Esophagus - Mucosa_Adipose - Subcutaneous
Source_CCL24	Adipose - Subcutaneous	Esophagus - Mucosa	698.0638056859541	2.8624630273284977	0.0021018115080299283	Target_542,REACTOME_RNA_POL_II_PRE_TRANSCRIPTION_EVENTS	0	-0.459147864034802	Source_CCL24_Target_542,REACTOME_RNA_POL_II_PRE_TRANSCRIPTION_EVENTS_Adipose - Subcutaneous_Esophagus - Mucosa	Source_CCL24_Target_542,REACTOME_RNA_POL_II_PRE_TRANSCRIPTION_EVENTS_Esophagus - Mucosa_Adipose - Subcutaneous
Source_CCL24	Adipose - Subcutaneous	Esophagus - Mucosa	698.0638056859541	2.8624630273284977	0.0021018115080299283	Target_55,REACTOME_GENERIC_TRANSCRIPTION_PATHWAY	0.00178316977655735	0.284197915790223	Source_CCL24_Target_55,REACTOME_GENERIC_TRANSCRIPTION_PATHWAY_Adipose - Subcutaneous_Esophagus - Mucosa	Source_CCL24_Target_55,REACTOME_GENERIC_TRANSCRIPTION_PATHWAY_Esophagus - Mucosa_Adipose - Subcutaneous
Source_CCL24	Adipose - Subcutaneous	Esophagus - Mucosa	698.0638056859541	2.8624630273284977	0.0021018115080299283	Target_551,REACTOME_MEMBRANE_TRAFFICKING	0	0.42670404861114	Source_CCL24_Target_551,REACTOME_MEMBRANE_TRAFFICKING_Adipose - Subcutaneous_Esophagus - Mucosa	Source_CCL24_Target_551,REACTOME_MEMBRANE_TRAFFICKING_Esophagus - Mucosa_Adipose - Subcutaneous
Source_CCL24	Adipose - Subcutaneous	Esophagus - Mucosa	698.0638056859541	2.8624630273284977	0.0021018115080299283	Target_556,SVM B cells naive	0	0.390725006045427	Source_CCL24_Target_556,SVM B cells naive_Adipose - Subcutaneous_Esophagus - Mucosa	Source_CCL24_Target_556,SVM B cells naive_Esophagus - Mucosa_Adipose - Subcutaneous
Source_CCL24	Adipose - Subcutaneous	Esophagus - Mucosa	698.0638056859541	2.8624630273284977	0.0021018115080299283	Target_56,DMAP_ERY5	1.89810375106347e-6	0.331511069856758	Source_CCL24_Target_56,DMAP_ERY5_Adipose - Subcutaneous_Esophagus - Mucosa	Source_CCL24_Target_56,DMAP_ERY5_Esophagus - Mucosa_Adipose - Subcutaneous
Source_CCL24	Adipose - Subcutaneous	Esophagus - Mucosa	698.0638056859541	2.8624630273284977	0.0021018115080299283	Target_570,KEGG_NEUROACTIVE_LIGAND_RECEPTOR_INTERACTION	3.5890024285834003e-10	-0.380762108480963	Source_CCL24_Target_570,KEGG_NEUROACTIVE_LIGAND_RECEPTOR_INTERACTION_Adipose - Subcutaneous_Esophagus - Mucosa	Source_CCL24_Target_570,KEGG_NEUROACTIVE_LIGAND_RECEPTOR_INTERACTION_Esophagus - Mucosa_Adipose - Subcutaneous
Source_CCL24	Adipose - Subcutaneous	Esophagus - Mucosa	698.0638056859541	2.8624630273284977	0.0021018115080299283	Target_584,REACTOME_RNA_POL_II_TRANSCRIPTION	2.3926682857222705e-8	0.357937159938153	Source_CCL24_Target_584,REACTOME_RNA_POL_II_TRANSCRIPTION_Adipose - Subcutaneous_Esophagus - Mucosa	Source_CCL24_Target_584,REACTOME_RNA_POL_II_TRANSCRIPTION_Esophagus - Mucosa_Adipose - Subcutaneous
Source_CCL24	Adipose - Subcutaneous	Esophagus - Mucosa	698.0638056859541	2.8624630273284977	0.0021018115080299283	Target_607,REACTOME_GENERIC_TRANSCRIPTION_PATHWAY	6.7001208094619e-4	0.291510208621607	Source_CCL24_Target_607,REACTOME_GENERIC_TRANSCRIPTION_PATHWAY_Adipose - Subcutaneous_Esophagus - Mucosa	Source_CCL24_Target_607,REACTOME_GENERIC_TRANSCRIPTION_PATHWAY_Esophagus - Mucosa_Adipose - Subcutaneous
Source_CCL24	Adipose - Subcutaneous	Esophagus - Mucosa	698.0638056859541	2.8624630273284977	0.0021018115080299283	Target_611,KEGG_BASE_EXCISION_REPAIR	0	0.501796442817377	Source_CCL24_Target_611,KEGG_BASE_EXCISION_REPAIR_Adipose - Subcutaneous_Esophagus - Mucosa	Source_CCL24_Target_611,KEGG_BASE_EXCISION_REPAIR_Esophagus - Mucosa_Adipose - Subcutaneous
Source_CCL24	Adipose - Subcutaneous	Esophagus - Mucosa	698.0638056859541	2.8624630273284977	0.0021018115080299283	Target_618,REACTOME_TRANSMEMBRANE_TRANSPORT_OF_SMALL_MOLECULES	0	-0.397813912971368	Source_CCL24_Target_618,REACTOME_TRANSMEMBRANE_TRANSPORT_OF_SMALL_MOLECULES_Adipose - Subcutaneous_Esophagus - Mucosa	Source_CCL24_Target_618,REACTOME_TRANSMEMBRANE_TRANSPORT_OF_SMALL_MOLECULES_Esophagus - Mucosa_Adipose - Subcutaneous
Source_CCL24	Adipose - Subcutaneous	Esophagus - Mucosa	698.0638056859541	2.8624630273284977	0.0021018115080299283	Target_62,PID_SYNDECAN_1_PATHWAY	0	-0.401268105478288	Source_CCL24_Target_62,PID_SYNDECAN_1_PATHWAY_Adipose - Subcutaneous_Esophagus - Mucosa	Source_CCL24_Target_62,PID_SYNDECAN_1_PATHWAY_Esophagus - Mucosa_Adipose - Subcutaneous
Source_CCL24	Adipose - Subcutaneous	Esophagus - Mucosa	698.0638056859541	2.8624630273284977	0.0021018115080299283	Target_622,IRIS_DendriticCell-LPSstimulated	3.99948859968191e-5	0.311479960180182	Source_CCL24_Target_622,IRIS_DendriticCell-LPSstimulated_Adipose - Subcutaneous_Esophagus - Mucosa	Source_CCL24_Target_622,IRIS_DendriticCell-LPSstimulated_Esophagus - Mucosa_Adipose - Subcutaneous
Source_CCL24	Adipose - Subcutaneous	Esophagus - Mucosa	698.0638056859541	2.8624630273284977	0.0021018115080299283	Target_625,REACTOME_TRANSPORT_OF_INORGANIC_CATIONS_ANIONS_AND_AMINO_ACIDS_OLIGOPEPTIDES	0	0.421662350906324	Source_CCL24_Target_625,REACTOME_TRANSPORT_OF_INORGANIC_CATIONS_ANIONS_AND_AMINO_ACIDS_OLIGOPEPTIDES_Adipose - Subcutaneous_Esophagus - Mucosa	Source_CCL24_Target_625,REACTOME_TRANSPORT_OF_INORGANIC_CATIONS_ANIONS_AND_AMINO_ACIDS_OLIGOPEPTIDES_Esophagus - Mucosa_Adipose - Subcutaneous
Source_CCL24	Adipose - Subcutaneous	Esophagus - Mucosa	698.0638056859541	2.8624630273284977	0.0021018115080299283	Target_632,REACTOME_GENERIC_TRANSCRIPTION_PATHWAY	0	-0.463726295436812	Source_CCL24_Target_632,REACTOME_GENERIC_TRANSCRIPTION_PATHWAY_Adipose - Subcutaneous_Esophagus - Mucosa	Source_CCL24_Target_632,REACTOME_GENERIC_TRANSCRIPTION_PATHWAY_Esophagus - Mucosa_Adipose - Subcutaneous
Source_CCL24	Adipose - Subcutaneous	Esophagus - Mucosa	698.0638056859541	2.8624630273284977	0.0021018115080299283	Target_651,REACTOME_DEVELOPMENTAL_BIOLOGY	0	0.474267656069544	Source_CCL24_Target_651,REACTOME_DEVELOPMENTAL_BIOLOGY_Adipose - Subcutaneous_Esophagus - Mucosa	Source_CCL24_Target_651,REACTOME_DEVELOPMENTAL_BIOLOGY_Esophagus - Mucosa_Adipose - Subcutaneous
Source_CCL24	Adipose - Subcutaneous	Esophagus - Mucosa	698.0638056859541	2.8624630273284977	0.0021018115080299283	Target_653,REACTOME_CELL_CYCLE_MITOTIC	7.494338334888e-4	-0.29068390411433	Source_CCL24_Target_653,REACTOME_CELL_CYCLE_MITOTIC_Adipose - Subcutaneous_Esophagus - Mucosa	Source_CCL24_Target_653,REACTOME_CELL_CYCLE_MITOTIC_Esophagus - Mucosa_Adipose - Subcutaneous
Source_CCL24	Adipose - Subcutaneous	Esophagus - Mucosa	698.0638056859541	2.8624630273284977	0.0021018115080299283	Target_659,KEGG_UBIQUITIN_MEDIATED_PROTEOLYSIS	5.47921037430399e-8	-0.353110493106725	Source_CCL24_Target_659,KEGG_UBIQUITIN_MEDIATED_PROTEOLYSIS_Adipose - Subcutaneous_Esophagus - Mucosa	Source_CCL24_Target_659,KEGG_UBIQUITIN_MEDIATED_PROTEOLYSIS_Esophagus - Mucosa_Adipose - Subcutaneous
Source_CCL24	Adipose - Subcutaneous	Esophagus - Mucosa	698.0638056859541	2.8624630273284977	0.0021018115080299283	Target_668,REACTOME_LATE_PHASE_OF_HIV_LIFE_CYCLE	5.5711701871974e-4	0.292865508147088	Source_CCL24_Target_668,REACTOME_LATE_PHASE_OF_HIV_LIFE_CYCLE_Adipose - Subcutaneous_Esophagus - Mucosa	Source_CCL24_Target_668,REACTOME_LATE_PHASE_OF_HIV_LIFE_CYCLE_Esophagus - Mucosa_Adipose - Subcutaneous
Source_CCL24	Adipose - Subcutaneous	Esophagus - Mucosa	698.0638056859541	2.8624630273284977	0.0021018115080299283	Target_67,REACTOME_PROCESSING_OF_CAPPED_INTRON_CONTAINING_PRE_MRNA	0	-0.414473817038264	Source_CCL24_Target_67,REACTOME_PROCESSING_OF_CAPPED_INTRON_CONTAINING_PRE_MRNA_Adipose - Subcutaneous_Esophagus - Mucosa	Source_CCL24_Target_67,REACTOME_PROCESSING_OF_CAPPED_INTRON_CONTAINING_PRE_MRNA_Esophagus - Mucosa_Adipose - Subcutaneous
Source_CCL24	Adipose - Subcutaneous	Esophagus - Mucosa	698.0638056859541	2.8624630273284977	0.0021018115080299283	Target_670,REACTOME_GENERIC_TRANSCRIPTION_PATHWAY	0.00164113440727909	-0.284826206709824	Source_CCL24_Target_670,REACTOME_GENERIC_TRANSCRIPTION_PATHWAY_Adipose - Subcutaneous_Esophagus - Mucosa	Source_CCL24_Target_670,REACTOME_GENERIC_TRANSCRIPTION_PATHWAY_Esophagus - Mucosa_Adipose - Subcutaneous
Source_CCL24	Adipose - Subcutaneous	Esophagus - Mucosa	698.0638056859541	2.8624630273284977	0.0021018115080299283	Target_672,REACTOME_SLC_MEDIATED_TRANSMEMBRANE_TRANSPORT	4.4096804725812e-4	0.294572601070948	Source_CCL24_Target_672,REACTOME_SLC_MEDIATED_TRANSMEMBRANE_TRANSPORT_Adipose - Subcutaneous_Esophagus - Mucosa	Source_CCL24_Target_672,REACTOME_SLC_MEDIATED_TRANSMEMBRANE_TRANSPORT_Esophagus - Mucosa_Adipose - Subcutaneous
Source_CCL24	Adipose - Subcutaneous	Esophagus - Mucosa	698.0638056859541	2.8624630273284977	0.0021018115080299283	Target_685,REACTOME_SIGNALING_BY_GPCR	0	-0.395109273391551	Source_CCL24_Target_685,REACTOME_SIGNALING_BY_GPCR_Adipose - Subcutaneous_Esophagus - Mucosa	Source_CCL24_Target_685,REACTOME_SIGNALING_BY_GPCR_Esophagus - Mucosa_Adipose - Subcutaneous
Source_CCL24	Adipose - Subcutaneous	Esophagus - Mucosa	698.0638056859541	2.8624630273284977	0.0021018115080299283	Target_686,MIPS_RIBOSOME_CYTOPLASMIC	6.8454239654514e-7	-0.337897669268615	Source_CCL24_Target_686,MIPS_RIBOSOME_CYTOPLASMIC_Adipose - Subcutaneous_Esophagus - Mucosa	Source_CCL24_Target_686,MIPS_RIBOSOME_CYTOPLASMIC_Esophagus - Mucosa_Adipose - Subcutaneous
Source_CCL24	Adipose - Subcutaneous	Esophagus - Mucosa	698.0638056859541	2.8624630273284977	0.0021018115080299283	Target_692,REACTOME_TRANSPORT_OF_INORGANIC_CATIONS_ANIONS_AND_AMINO_ACIDS_OLIGOPEPTIDES	2.39266828572227e-10	-0.385502602258663	Source_CCL24_Target_692,REACTOME_TRANSPORT_OF_INORGANIC_CATIONS_ANIONS_AND_AMINO_ACIDS_OLIGOPEPTIDES_Adipose - Subcutaneous_Esophagus - Mucosa	Source_CCL24_Target_692,REACTOME_TRANSPORT_OF_INORGANIC_CATIONS_ANIONS_AND_AMINO_ACIDS_OLIGOPEPTIDES_Esophagus - Mucosa_Adipose - Subcutaneous
Source_CCL24	Adipose - Subcutaneous	Esophagus - Mucosa	698.0638056859541	2.8624630273284977	0.0021018115080299283	Target_72,KEGG_AMINOACYL_TRNA_BIOSYNTHESIS	2.5123017000083804e-9	-0.370658664719796	Source_CCL24_Target_72,KEGG_AMINOACYL_TRNA_BIOSYNTHESIS_Adipose - Subcutaneous_Esophagus - Mucosa	Source_CCL24_Target_72,KEGG_AMINOACYL_TRNA_BIOSYNTHESIS_Esophagus - Mucosa_Adipose - Subcutaneous
Source_CCL24	Adipose - Subcutaneous	Esophagus - Mucosa	698.0638056859541	2.8624630273284977	0.0021018115080299283	Target_81,REACTOME_METABOLISM_OF_LIPIDS_AND_LIPOPROTEINS	1.92298750123499e-6	-0.331428594387321	Source_CCL24_Target_81,REACTOME_METABOLISM_OF_LIPIDS_AND_LIPOPROTEINS_Adipose - Subcutaneous_Esophagus - Mucosa	Source_CCL24_Target_81,REACTOME_METABOLISM_OF_LIPIDS_AND_LIPOPROTEINS_Esophagus - Mucosa_Adipose - Subcutaneous
Source_CCL24	Adipose - Subcutaneous	Esophagus - Mucosa	698.0638056859541	2.8624630273284977	0.0021018115080299283	Target_84,PID_DELTANP63PATHWAY	1.20123911284686e-6	0.334394578651858	Source_CCL24_Target_84,PID_DELTANP63PATHWAY_Adipose - Subcutaneous_Esophagus - Mucosa	Source_CCL24_Target_84,PID_DELTANP63PATHWAY_Esophagus - Mucosa_Adipose - Subcutaneous
Source_CCL24	Adipose - Subcutaneous	Esophagus - Mucosa	698.0638056859541	2.8624630273284977	0.0021018115080299283	Target_LV 114	8.1350721714557e-9	-0.364122499680894	Source_CCL24_Target_LV 114_Adipose - Subcutaneous_Esophagus - Mucosa	Source_CCL24_Target_LV 114_Esophagus - Mucosa_Adipose - Subcutaneous
Source_CCL24	Adipose - Subcutaneous	Esophagus - Mucosa	698.0638056859541	2.8624630273284977	0.0021018115080299283	Target_LV 153	1.36047118726168e-6	-0.333612566543996	Source_CCL24_Target_LV 153_Adipose - Subcutaneous_Esophagus - Mucosa	Source_CCL24_Target_LV 153_Esophagus - Mucosa_Adipose - Subcutaneous
Source_CCL24	Adipose - Subcutaneous	Esophagus - Mucosa	698.0638056859541	2.8624630273284977	0.0021018115080299283	Target_LV 154	2.39266828572227e-10	-0.383062945511442	Source_CCL24_Target_LV 154_Adipose - Subcutaneous_Esophagus - Mucosa	Source_CCL24_Target_LV 154_Esophagus - Mucosa_Adipose - Subcutaneous
Source_CCL24	Adipose - Subcutaneous	Esophagus - Mucosa	698.0638056859541	2.8624630273284977	0.0021018115080299283	Target_LV 163	0.00446323245635183	-0.277146767345142	Source_CCL24_Target_LV 163_Adipose - Subcutaneous_Esophagus - Mucosa	Source_CCL24_Target_LV 163_Esophagus - Mucosa_Adipose - Subcutaneous
Source_CCL24	Adipose - Subcutaneous	Esophagus - Mucosa	698.0638056859541	2.8624630273284977	0.0021018115080299283	Target_LV 167	9.58024381603195e-7	-0.335809639991679	Source_CCL24_Target_LV 167_Adipose - Subcutaneous_Esophagus - Mucosa	Source_CCL24_Target_LV 167_Esophagus - Mucosa_Adipose - Subcutaneous
Source_CCL24	Adipose - Subcutaneous	Esophagus - Mucosa	698.0638056859541	2.8624630273284977	0.0021018115080299283	Target_LV 186	4.97675003430231e-8	-0.353678355305081	Source_CCL24_Target_LV 186_Adipose - Subcutaneous_Esophagus - Mucosa	Source_CCL24_Target_LV 186_Esophagus - Mucosa_Adipose - Subcutaneous
Source_CCL24	Adipose - Subcutaneous	Esophagus - Mucosa	698.0638056859541	2.8624630273284977	0.0021018115080299283	Target_LV 203	7.5563790272026e-4	0.290622986549744	Source_CCL24_Target_LV 203_Adipose - Subcutaneous_Esophagus - Mucosa	Source_CCL24_Target_LV 203_Esophagus - Mucosa_Adipose - Subcutaneous
Source_CCL24	Adipose - Subcutaneous	Esophagus - Mucosa	698.0638056859541	2.8624630273284977	0.0021018115080299283	Target_LV 207	8.8863700131725e-6	-0.321551251266535	Source_CCL24_Target_LV 207_Adipose - Subcutaneous_Esophagus - Mucosa	Source_CCL24_Target_LV 207_Esophagus - Mucosa_Adipose - Subcutaneous
Source_CCL24	Adipose - Subcutaneous	Esophagus - Mucosa	698.0638056859541	2.8624630273284977	0.0021018115080299283	Target_LV 212	0	-0.534969951428343	Source_CCL24_Target_LV 212_Adipose - Subcutaneous_Esophagus - Mucosa	Source_CCL24_Target_LV 212_Esophagus - Mucosa_Adipose - Subcutaneous
Source_CCL24	Adipose - Subcutaneous	Esophagus - Mucosa	698.0638056859541	2.8624630273284977	0.0021018115080299283	Target_LV 249	1.82105983226322e-6	0.331773128075993	Source_CCL24_Target_LV 249_Adipose - Subcutaneous_Esophagus - Mucosa	Source_CCL24_Target_LV 249_Esophagus - Mucosa_Adipose - Subcutaneous
Source_CCL24	Adipose - Subcutaneous	Esophagus - Mucosa	698.0638056859541	2.8624630273284977	0.0021018115080299283	Target_LV 254	2.53914743817418e-5	0.314561962831623	Source_CCL24_Target_LV 254_Adipose - Subcutaneous_Esophagus - Mucosa	Source_CCL24_Target_LV 254_Esophagus - Mucosa_Adipose - Subcutaneous
Source_CCL24	Adipose - Subcutaneous	Esophagus - Mucosa	698.0638056859541	2.8624630273284977	0.0021018115080299283	Target_LV 26	1.19633414286113e-10	-0.387191964506731	Source_CCL24_Target_LV 26_Adipose - Subcutaneous_Esophagus - Mucosa	Source_CCL24_Target_LV 26_Esophagus - Mucosa_Adipose - Subcutaneous
Source_CCL24	Adipose - Subcutaneous	Esophagus - Mucosa	698.0638056859541	2.8624630273284977	0.0021018115080299283	Target_LV 271	0	-0.426507226282771	Source_CCL24_Target_LV 271_Adipose - Subcutaneous_Esophagus - Mucosa	Source_CCL24_Target_LV 271_Esophagus - Mucosa_Adipose - Subcutaneous
Source_CCL24	Adipose - Subcutaneous	Esophagus - Mucosa	698.0638056859541	2.8624630273284977	0.0021018115080299283	Target_LV 275	1.29204087429002e-8	-0.361471804203452	Source_CCL24_Target_LV 275_Adipose - Subcutaneous_Esophagus - Mucosa	Source_CCL24_Target_LV 275_Esophagus - Mucosa_Adipose - Subcutaneous
Source_CCL24	Adipose - Subcutaneous	Esophagus - Mucosa	698.0638056859541	2.8624630273284977	0.0021018115080299283	Target_LV 280	1.95600632357795e-7	0.345547122871859	Source_CCL24_Target_LV 280_Adipose - Subcutaneous_Esophagus - Mucosa	Source_CCL24_Target_LV 280_Esophagus - Mucosa_Adipose - Subcutaneous
Source_CCL24	Adipose - Subcutaneous	Esophagus - Mucosa	698.0638056859541	2.8624630273284977	0.0021018115080299283	Target_LV 303	1.6748678000055902e-9	0.372866241368635	Source_CCL24_Target_LV 303_Adipose - Subcutaneous_Esophagus - Mucosa	Source_CCL24_Target_LV 303_Esophagus - Mucosa_Adipose - Subcutaneous
Source_CCL24	Adipose - Subcutaneous	Esophagus - Mucosa	698.0638056859541	2.8624630273284977	0.0021018115080299283	Target_LV 333	4.17759882687108e-7	0.340939805252051	Source_CCL24_Target_LV 333_Adipose - Subcutaneous_Esophagus - Mucosa	Source_CCL24_Target_LV 333_Esophagus - Mucosa_Adipose - Subcutaneous
Source_CCL24	Adipose - Subcutaneous	Esophagus - Mucosa	698.0638056859541	2.8624630273284977	0.0021018115080299283	Target_LV 348	6.2141662916293e-5	0.308456186154084	Source_CCL24_Target_LV 348_Adipose - Subcutaneous_Esophagus - Mucosa	Source_CCL24_Target_LV 348_Esophagus - Mucosa_Adipose - Subcutaneous
Source_CCL24	Adipose - Subcutaneous	Esophagus - Mucosa	698.0638056859541	2.8624630273284977	0.0021018115080299283	Target_LV 350	2.13186744257854e-7	0.345029497889167	Source_CCL24_Target_LV 350_Adipose - Subcutaneous_Esophagus - Mucosa	Source_CCL24_Target_LV 350_Esophagus - Mucosa_Adipose - Subcutaneous
Source_CCL24	Adipose - Subcutaneous	Esophagus - Mucosa	698.0638056859541	2.8624630273284977	0.0021018115080299283	Target_LV 374	0.0040300740783783	-0.277941228914552	Source_CCL24_Target_LV 374_Adipose - Subcutaneous_Esophagus - Mucosa	Source_CCL24_Target_LV 374_Esophagus - Mucosa_Adipose - Subcutaneous
Source_CCL24	Adipose - Subcutaneous	Esophagus - Mucosa	698.0638056859541	2.8624630273284977	0.0021018115080299283	Target_LV 391	6.71382720973668e-7	0.338018861117127	Source_CCL24_Target_LV 391_Adipose - Subcutaneous_Esophagus - Mucosa	Source_CCL24_Target_LV 391_Esophagus - Mucosa_Adipose - Subcutaneous
Source_CCL24	Adipose - Subcutaneous	Esophagus - Mucosa	698.0638056859541	2.8624630273284977	0.0021018115080299283	Target_LV 394	0.00394061580017757	-0.278115580827151	Source_CCL24_Target_LV 394_Adipose - Subcutaneous_Esophagus - Mucosa	Source_CCL24_Target_LV 394_Esophagus - Mucosa_Adipose - Subcutaneous
Source_CCL24	Adipose - Subcutaneous	Esophagus - Mucosa	698.0638056859541	2.8624630273284977	0.0021018115080299283	Target_LV 402	6.68583299079373e-6	-0.323414594761599	Source_CCL24_Target_LV 402_Adipose - Subcutaneous_Esophagus - Mucosa	Source_CCL24_Target_LV 402_Esophagus - Mucosa_Adipose - Subcutaneous
Source_CCL24	Adipose - Subcutaneous	Esophagus - Mucosa	698.0638056859541	2.8624630273284977	0.0021018115080299283	Target_LV 414	0.00104352901472859	-0.288226327961079	Source_CCL24_Target_LV 414_Adipose - Subcutaneous_Esophagus - Mucosa	Source_CCL24_Target_LV 414_Esophagus - Mucosa_Adipose - Subcutaneous
Source_CCL24	Adipose - Subcutaneous	Esophagus - Mucosa	698.0638056859541	2.8624630273284977	0.0021018115080299283	Target_LV 421	0	0.497572481712795	Source_CCL24_Target_LV 421_Adipose - Subcutaneous_Esophagus - Mucosa	Source_CCL24_Target_LV 421_Esophagus - Mucosa_Adipose - Subcutaneous
Source_CCL24	Adipose - Subcutaneous	Esophagus - Mucosa	698.0638056859541	2.8624630273284977	0.0021018115080299283	Target_LV 436	4.3529431295219e-4	0.294666824254779	Source_CCL24_Target_LV 436_Adipose - Subcutaneous_Esophagus - Mucosa	Source_CCL24_Target_LV 436_Esophagus - Mucosa_Adipose - Subcutaneous
Source_CCL24	Adipose - Subcutaneous	Esophagus - Mucosa	698.0638056859541	2.8624630273284977	0.0021018115080299283	Target_LV 47	3.23010218572506e-9	-0.369199106447377	Source_CCL24_Target_LV 47_Adipose - Subcutaneous_Esophagus - Mucosa	Source_CCL24_Target_LV 47_Esophagus - Mucosa_Adipose - Subcutaneous
Source_CCL24	Adipose - Subcutaneous	Esophagus - Mucosa	698.0638056859541	2.8624630273284977	0.0021018115080299283	Target_LV 475	2.17637107269297e-6	-0.330642914249901	Source_CCL24_Target_LV 475_Adipose - Subcutaneous_Esophagus - Mucosa	Source_CCL24_Target_LV 475_Esophagus - Mucosa_Adipose - Subcutaneous
Source_CCL24	Adipose - Subcutaneous	Esophagus - Mucosa	698.0638056859541	2.8624630273284977	0.0021018115080299283	Target_LV 486	1.81124989229176e-6	0.331807697606123	Source_CCL24_Target_LV 486_Adipose - Subcutaneous_Esophagus - Mucosa	Source_CCL24_Target_LV 486_Esophagus - Mucosa_Adipose - Subcutaneous
Source_CCL24	Adipose - Subcutaneous	Esophagus - Mucosa	698.0638056859541	2.8624630273284977	0.0021018115080299283	Target_LV 495	0	-0.401622600084235	Source_CCL24_Target_LV 495_Adipose - Subcutaneous_Esophagus - Mucosa	Source_CCL24_Target_LV 495_Esophagus - Mucosa_Adipose - Subcutaneous
Source_CCL24	Adipose - Subcutaneous	Esophagus - Mucosa	698.0638056859541	2.8624630273284977	0.0021018115080299283	Target_LV 513	0	0.515341218076654	Source_CCL24_Target_LV 513_Adipose - Subcutaneous_Esophagus - Mucosa	Source_CCL24_Target_LV 513_Esophagus - Mucosa_Adipose - Subcutaneous
Source_CCL24	Adipose - Subcutaneous	Esophagus - Mucosa	698.0638056859541	2.8624630273284977	0.0021018115080299283	Target_LV 571	0	-0.399277230583904	Source_CCL24_Target_LV 571_Adipose - Subcutaneous_Esophagus - Mucosa	Source_CCL24_Target_LV 571_Esophagus - Mucosa_Adipose - Subcutaneous
Source_CCL24	Adipose - Subcutaneous	Esophagus - Mucosa	698.0638056859541	2.8624630273284977	0.0021018115080299283	Target_LV 591	0	0.442554812557555	Source_CCL24_Target_LV 591_Adipose - Subcutaneous_Esophagus - Mucosa	Source_CCL24_Target_LV 591_Esophagus - Mucosa_Adipose - Subcutaneous
Source_CCL24	Adipose - Subcutaneous	Esophagus - Mucosa	698.0638056859541	2.8624630273284977	0.0021018115080299283	Target_LV 606	0	-0.43930343574708	Source_CCL24_Target_LV 606_Adipose - Subcutaneous_Esophagus - Mucosa	Source_CCL24_Target_LV 606_Esophagus - Mucosa_Adipose - Subcutaneous
Source_CCL24	Adipose - Subcutaneous	Esophagus - Mucosa	698.0638056859541	2.8624630273284977	0.0021018115080299283	Target_LV 633	0	0.502698067636995	Source_CCL24_Target_LV 633_Adipose - Subcutaneous_Esophagus - Mucosa	Source_CCL24_Target_LV 633_Esophagus - Mucosa_Adipose - Subcutaneous
Source_CCL24	Adipose - Subcutaneous	Esophagus - Mucosa	698.0638056859541	2.8624630273284977	0.0021018115080299283	Target_LV 646	0	-0.455959962496663	Source_CCL24_Target_LV 646_Adipose - Subcutaneous_Esophagus - Mucosa	Source_CCL24_Target_LV 646_Esophagus - Mucosa_Adipose - Subcutaneous
Source_CCL24	Adipose - Subcutaneous	Esophagus - Mucosa	698.0638056859541	2.8624630273284977	0.0021018115080299283	Target_LV 652	0	0.404139020688596	Source_CCL24_Target_LV 652_Adipose - Subcutaneous_Esophagus - Mucosa	Source_CCL24_Target_LV 652_Esophagus - Mucosa_Adipose - Subcutaneous
Source_CCL24	Adipose - Subcutaneous	Esophagus - Mucosa	698.0638056859541	2.8624630273284977	0.0021018115080299283	Target_LV 656	0.00106919253549442	-0.288045031328913	Source_CCL24_Target_LV 656_Adipose - Subcutaneous_Esophagus - Mucosa	Source_CCL24_Target_LV 656_Esophagus - Mucosa_Adipose - Subcutaneous
Source_CCL24	Adipose - Subcutaneous	Esophagus - Mucosa	698.0638056859541	2.8624630273284977	0.0021018115080299283	Target_LV 660	1.6748678000055902e-9	0.373080094407663	Source_CCL24_Target_LV 660_Adipose - Subcutaneous_Esophagus - Mucosa	Source_CCL24_Target_LV 660_Esophagus - Mucosa_Adipose - Subcutaneous
Source_CCL24	Adipose - Subcutaneous	Esophagus - Mucosa	698.0638056859541	2.8624630273284977	0.0021018115080299283	Target_LV 675	1.12112061529945e-5	-0.320019781634692	Source_CCL24_Target_LV 675_Adipose - Subcutaneous_Esophagus - Mucosa	Source_CCL24_Target_LV 675_Esophagus - Mucosa_Adipose - Subcutaneous
Source_CCL24	Adipose - Subcutaneous	Esophagus - Mucosa	698.0638056859541	2.8624630273284977	0.0021018115080299283	Target_LV 681	6.13719415287761e-8	-0.352442562876884	Source_CCL24_Target_LV 681_Adipose - Subcutaneous_Esophagus - Mucosa	Source_CCL24_Target_LV 681_Esophagus - Mucosa_Adipose - Subcutaneous
Source_CCL24	Adipose - Subcutaneous	Esophagus - Mucosa	698.0638056859541	2.8624630273284977	0.0021018115080299283	Target_LV 697	1.2901159726541e-4	-0.30336631716114	Source_CCL24_Target_LV 697_Adipose - Subcutaneous_Esophagus - Mucosa	Source_CCL24_Target_LV 697_Esophagus - Mucosa_Adipose - Subcutaneous
Source_CCL24	Adipose - Subcutaneous	Esophagus - Mucosa	698.0638056859541	2.8624630273284977	0.0021018115080299283	Target_LV 78	0.00473249556905508	-0.276689752021816	Source_CCL24_Target_LV 78_Adipose - Subcutaneous_Esophagus - Mucosa	Source_CCL24_Target_LV 78_Esophagus - Mucosa_Adipose - Subcutaneous
Source_CCL24	Adipose - Subcutaneous	Esophagus - Mucosa	698.0638056859541	2.8624630273284977	0.0021018115080299283	Target_LV 85	3.43730725926861e-6	-0.327722470023474	Source_CCL24_Target_LV 85_Adipose - Subcutaneous_Esophagus - Mucosa	Source_CCL24_Target_LV 85_Esophagus - Mucosa_Adipose - Subcutaneous
Source_CCL24	Adipose - Subcutaneous	Esophagus - Mucosa	698.0638056859541	2.8624630273284977	0.0021018115080299283	Target_LV 96	7.01051807716624e-8	0.351657699217433	Source_CCL24_Target_LV 96_Adipose - Subcutaneous_Esophagus - Mucosa	Source_CCL24_Target_LV 96_Esophagus - Mucosa_Adipose - Subcutaneous
Source_TNFSF15	Adipose - Subcutaneous	Esophagus - Mucosa	676.8035042560178	2.7510868896033607	0.0029698942946728164	Target_1,REACTOME_TCA_CYCLE_AND_RESPIRATORY_ELECTRON_TRANSPORT	3.75287627947252e-5	-0.311913828480005	Source_TNFSF15_Target_1,REACTOME_TCA_CYCLE_AND_RESPIRATORY_ELECTRON_TRANSPORT_Adipose - Subcutaneous_Esophagus - Mucosa	Source_TNFSF15_Target_1,REACTOME_TCA_CYCLE_AND_RESPIRATORY_ELECTRON_TRANSPORT_Esophagus - Mucosa_Adipose - Subcutaneous
Source_TNFSF15	Adipose - Subcutaneous	Esophagus - Mucosa	676.8035042560178	2.7510868896033607	0.0029698942946728164	Target_104,SVM Eosinophils	0.001566892183408	0.285175942057876	Source_TNFSF15_Target_104,SVM Eosinophils_Adipose - Subcutaneous_Esophagus - Mucosa	Source_TNFSF15_Target_104,SVM Eosinophils_Esophagus - Mucosa_Adipose - Subcutaneous
Source_TNFSF15	Adipose - Subcutaneous	Esophagus - Mucosa	676.8035042560178	2.7510868896033607	0.0029698942946728164	Target_107,REACTOME_GPCR_DOWNSTREAM_SIGNALING	1.0555722712779e-4	-0.304774222465908	Source_TNFSF15_Target_107,REACTOME_GPCR_DOWNSTREAM_SIGNALING_Adipose - Subcutaneous_Esophagus - Mucosa	Source_TNFSF15_Target_107,REACTOME_GPCR_DOWNSTREAM_SIGNALING_Esophagus - Mucosa_Adipose - Subcutaneous
Source_TNFSF15	Adipose - Subcutaneous	Esophagus - Mucosa	676.8035042560178	2.7510868896033607	0.0029698942946728164	Target_111,REACTOME_DEVELOPMENTAL_BIOLOGY	5.024603400016761e-9	-0.36677491973352	Source_TNFSF15_Target_111,REACTOME_DEVELOPMENTAL_BIOLOGY_Adipose - Subcutaneous_Esophagus - Mucosa	Source_TNFSF15_Target_111,REACTOME_DEVELOPMENTAL_BIOLOGY_Esophagus - Mucosa_Adipose - Subcutaneous
Source_TNFSF15	Adipose - Subcutaneous	Esophagus - Mucosa	676.8035042560178	2.7510868896033607	0.0029698942946728164	Target_121,REACTOME_DEVELOPMENTAL_BIOLOGY	1.76698552900589e-7	0.346158677876273	Source_TNFSF15_Target_121,REACTOME_DEVELOPMENTAL_BIOLOGY_Adipose - Subcutaneous_Esophagus - Mucosa	Source_TNFSF15_Target_121,REACTOME_DEVELOPMENTAL_BIOLOGY_Esophagus - Mucosa_Adipose - Subcutaneous
Source_TNFSF15	Adipose - Subcutaneous	Esophagus - Mucosa	676.8035042560178	2.7510868896033607	0.0029698942946728164	Target_13,REACTOME_METABOLISM_OF_AMINO_ACIDS_AND_DERIVATIVES	0.00399135185264266	-0.2780162324073	Source_TNFSF15_Target_13,REACTOME_METABOLISM_OF_AMINO_ACIDS_AND_DERIVATIVES_Adipose - Subcutaneous_Esophagus - Mucosa	Source_TNFSF15_Target_13,REACTOME_METABOLISM_OF_AMINO_ACIDS_AND_DERIVATIVES_Esophagus - Mucosa_Adipose - Subcutaneous
Source_TNFSF15	Adipose - Subcutaneous	Esophagus - Mucosa	676.8035042560178	2.7510868896033607	0.0029698942946728164	Target_133,REACTOME_NEURONAL_SYSTEM	1.12192215917517e-6	-0.33482197831674	Source_TNFSF15_Target_133,REACTOME_NEURONAL_SYSTEM_Adipose - Subcutaneous_Esophagus - Mucosa	Source_TNFSF15_Target_133,REACTOME_NEURONAL_SYSTEM_Esophagus - Mucosa_Adipose - Subcutaneous
Source_TNFSF15	Adipose - Subcutaneous	Esophagus - Mucosa	676.8035042560178	2.7510868896033607	0.0029698942946728164	Target_134,IRIS_Monocyte-Day1	4.78533657144453e-10	0.38058516794479	Source_TNFSF15_Target_134,IRIS_Monocyte-Day1_Adipose - Subcutaneous_Esophagus - Mucosa	Source_TNFSF15_Target_134,IRIS_Monocyte-Day1_Esophagus - Mucosa_Adipose - Subcutaneous
Source_TNFSF15	Adipose - Subcutaneous	Esophagus - Mucosa	676.8035042560178	2.7510868896033607	0.0029698942946728164	Target_138,REACTOME_DEVELOPMENTAL_BIOLOGY	7.178004857166801e-10	-0.377703497014214	Source_TNFSF15_Target_138,REACTOME_DEVELOPMENTAL_BIOLOGY_Adipose - Subcutaneous_Esophagus - Mucosa	Source_TNFSF15_Target_138,REACTOME_DEVELOPMENTAL_BIOLOGY_Esophagus - Mucosa_Adipose - Subcutaneous
Source_TNFSF15	Adipose - Subcutaneous	Esophagus - Mucosa	676.8035042560178	2.7510868896033607	0.0029698942946728164	Target_142,REACTOME_TRANSPORT_OF_GLUCOSE_AND_OTHER_SUGARS_BILE_SALTS_AND_ORGANIC_ACIDS_METAL_IONS_AND_AMINE_COMPOUNDS	1.7132533773134e-4	-0.301362948354589	Source_TNFSF15_Target_142,REACTOME_TRANSPORT_OF_GLUCOSE_AND_OTHER_SUGARS_BILE_SALTS_AND_ORGANIC_ACIDS_METAL_IONS_AND_AMINE_COMPOUNDS_Adipose - Subcutaneous_Esophagus - Mucosa	Source_TNFSF15_Target_142,REACTOME_TRANSPORT_OF_GLUCOSE_AND_OTHER_SUGARS_BILE_SALTS_AND_ORGANIC_ACIDS_METAL_IONS_AND_AMINE_COMPOUNDS_Esophagus - Mucosa_Adipose - Subcutaneous
Source_TNFSF15	Adipose - Subcutaneous	Esophagus - Mucosa	676.8035042560178	2.7510868896033607	0.0029698942946728164	Target_152,PID_HDAC_CLASSI_PATHWAY	6.467606090792e-4	0.291770183801651	Source_TNFSF15_Target_152,PID_HDAC_CLASSI_PATHWAY_Adipose - Subcutaneous_Esophagus - Mucosa	Source_TNFSF15_Target_152,PID_HDAC_CLASSI_PATHWAY_Esophagus - Mucosa_Adipose - Subcutaneous
Source_TNFSF15	Adipose - Subcutaneous	Esophagus - Mucosa	676.8035042560178	2.7510868896033607	0.0029698942946728164	Target_165,REACTOME_GENERIC_TRANSCRIPTION_PATHWAY	9.9180431172785e-4	0.288605270503508	Source_TNFSF15_Target_165,REACTOME_GENERIC_TRANSCRIPTION_PATHWAY_Adipose - Subcutaneous_Esophagus - Mucosa	Source_TNFSF15_Target_165,REACTOME_GENERIC_TRANSCRIPTION_PATHWAY_Esophagus - Mucosa_Adipose - Subcutaneous
Source_TNFSF15	Adipose - Subcutaneous	Esophagus - Mucosa	676.8035042560178	2.7510868896033607	0.0029698942946728164	Target_171,REACTOME_NEURONAL_SYSTEM	7.178004857166801e-10	-0.377612939714877	Source_TNFSF15_Target_171,REACTOME_NEURONAL_SYSTEM_Adipose - Subcutaneous_Esophagus - Mucosa	Source_TNFSF15_Target_171,REACTOME_NEURONAL_SYSTEM_Esophagus - Mucosa_Adipose - Subcutaneous
Source_TNFSF15	Adipose - Subcutaneous	Esophagus - Mucosa	676.8035042560178	2.7510868896033607	0.0029698942946728164	Target_185,REACTOME_TRANSCRIPTION	0	0.438785377575748	Source_TNFSF15_Target_185,REACTOME_TRANSCRIPTION_Adipose - Subcutaneous_Esophagus - Mucosa	Source_TNFSF15_Target_185,REACTOME_TRANSCRIPTION_Esophagus - Mucosa_Adipose - Subcutaneous
Source_TNFSF15	Adipose - Subcutaneous	Esophagus - Mucosa	676.8035042560178	2.7510868896033607	0.0029698942946728164	Target_188,REACTOME_DEVELOPMENTAL_BIOLOGY	0.00286829066373007	0.280569611447555	Source_TNFSF15_Target_188,REACTOME_DEVELOPMENTAL_BIOLOGY_Adipose - Subcutaneous_Esophagus - Mucosa	Source_TNFSF15_Target_188,REACTOME_DEVELOPMENTAL_BIOLOGY_Esophagus - Mucosa_Adipose - Subcutaneous
Source_TNFSF15	Adipose - Subcutaneous	Esophagus - Mucosa	676.8035042560178	2.7510868896033607	0.0029698942946728164	Target_19,REACTOME_RECRUITMENT_OF_MITOTIC_CENTROSOME_PROTEINS_AND_COMPLEXES	2.39266828572227e-10	-0.384078161585305	Source_TNFSF15_Target_19,REACTOME_RECRUITMENT_OF_MITOTIC_CENTROSOME_PROTEINS_AND_COMPLEXES_Adipose - Subcutaneous_Esophagus - Mucosa	Source_TNFSF15_Target_19,REACTOME_RECRUITMENT_OF_MITOTIC_CENTROSOME_PROTEINS_AND_COMPLEXES_Esophagus - Mucosa_Adipose - Subcutaneous
Source_TNFSF15	Adipose - Subcutaneous	Esophagus - Mucosa	676.8035042560178	2.7510868896033607	0.0029698942946728164	Target_191,REACTOME_GPCR_DOWNSTREAM_SIGNALING	0	-0.395345816532465	Source_TNFSF15_Target_191,REACTOME_GPCR_DOWNSTREAM_SIGNALING_Adipose - Subcutaneous_Esophagus - Mucosa	Source_TNFSF15_Target_191,REACTOME_GPCR_DOWNSTREAM_SIGNALING_Esophagus - Mucosa_Adipose - Subcutaneous
Source_TNFSF15	Adipose - Subcutaneous	Esophagus - Mucosa	676.8035042560178	2.7510868896033607	0.0029698942946728164	Target_2,REACTOME_COLLAGEN_FORMATION	4.53769540387228e-6	0.325932553028088	Source_TNFSF15_Target_2,REACTOME_COLLAGEN_FORMATION_Adipose - Subcutaneous_Esophagus - Mucosa	Source_TNFSF15_Target_2,REACTOME_COLLAGEN_FORMATION_Esophagus - Mucosa_Adipose - Subcutaneous
Source_TNFSF15	Adipose - Subcutaneous	Esophagus - Mucosa	676.8035042560178	2.7510868896033607	0.0029698942946728164	Target_218,REACTOME_RNA_POL_II_TRANSCRIPTION	0.0017815975542268	0.284204600808274	Source_TNFSF15_Target_218,REACTOME_RNA_POL_II_TRANSCRIPTION_Adipose - Subcutaneous_Esophagus - Mucosa	Source_TNFSF15_Target_218,REACTOME_RNA_POL_II_TRANSCRIPTION_Esophagus - Mucosa_Adipose - Subcutaneous
Source_TNFSF15	Adipose - Subcutaneous	Esophagus - Mucosa	676.8035042560178	2.7510868896033607	0.0029698942946728164	Target_220,REACTOME_METABOLISM_OF_LIPIDS_AND_LIPOPROTEINS	7.8462723240324e-4	-0.290344631890084	Source_TNFSF15_Target_220,REACTOME_METABOLISM_OF_LIPIDS_AND_LIPOPROTEINS_Adipose - Subcutaneous_Esophagus - Mucosa	Source_TNFSF15_Target_220,REACTOME_METABOLISM_OF_LIPIDS_AND_LIPOPROTEINS_Esophagus - Mucosa_Adipose - Subcutaneous
Source_TNFSF15	Adipose - Subcutaneous	Esophagus - Mucosa	676.8035042560178	2.7510868896033607	0.0029698942946728164	Target_227,REACTOME_GENERIC_TRANSCRIPTION_PATHWAY	0	0.43981308560401	Source_TNFSF15_Target_227,REACTOME_GENERIC_TRANSCRIPTION_PATHWAY_Adipose - Subcutaneous_Esophagus - Mucosa	Source_TNFSF15_Target_227,REACTOME_GENERIC_TRANSCRIPTION_PATHWAY_Esophagus - Mucosa_Adipose - Subcutaneous
Source_TNFSF15	Adipose - Subcutaneous	Esophagus - Mucosa	676.8035042560178	2.7510868896033607	0.0029698942946728164	Target_23,MIPS_CEN_COMPLEX	0	-0.421304266731333	Source_TNFSF15_Target_23,MIPS_CEN_COMPLEX_Adipose - Subcutaneous_Esophagus - Mucosa	Source_TNFSF15_Target_23,MIPS_CEN_COMPLEX_Esophagus - Mucosa_Adipose - Subcutaneous
Source_TNFSF15	Adipose - Subcutaneous	Esophagus - Mucosa	676.8035042560178	2.7510868896033607	0.0029698942946728164	Target_239,KEGG_WNT_SIGNALING_PATHWAY	2.39266828572227e-10	0.385720902663496	Source_TNFSF15_Target_239,KEGG_WNT_SIGNALING_PATHWAY_Adipose - Subcutaneous_Esophagus - Mucosa	Source_TNFSF15_Target_239,KEGG_WNT_SIGNALING_PATHWAY_Esophagus - Mucosa_Adipose - Subcutaneous
Source_TNFSF15	Adipose - Subcutaneous	Esophagus - Mucosa	676.8035042560178	2.7510868896033607	0.0029698942946728164	Target_240,IRIS_PlasmaCell-FromPBMC	0	0.405756560136311	Source_TNFSF15_Target_240,IRIS_PlasmaCell-FromPBMC_Adipose - Subcutaneous_Esophagus - Mucosa	Source_TNFSF15_Target_240,IRIS_PlasmaCell-FromPBMC_Esophagus - Mucosa_Adipose - Subcutaneous
Source_TNFSF15	Adipose - Subcutaneous	Esophagus - Mucosa	676.8035042560178	2.7510868896033607	0.0029698942946728164	Target_252,REACTOME_GPCR_LIGAND_BINDING	0	0.467356111731381	Source_TNFSF15_Target_252,REACTOME_GPCR_LIGAND_BINDING_Adipose - Subcutaneous_Esophagus - Mucosa	Source_TNFSF15_Target_252,REACTOME_GPCR_LIGAND_BINDING_Esophagus - Mucosa_Adipose - Subcutaneous
Source_TNFSF15	Adipose - Subcutaneous	Esophagus - Mucosa	676.8035042560178	2.7510868896033607	0.0029698942946728164	Target_256,KEGG_ABC_TRANSPORTERS	1.5791610685767e-8	-0.360326997079239	Source_TNFSF15_Target_256,KEGG_ABC_TRANSPORTERS_Adipose - Subcutaneous_Esophagus - Mucosa	Source_TNFSF15_Target_256,KEGG_ABC_TRANSPORTERS_Esophagus - Mucosa_Adipose - Subcutaneous
Source_TNFSF15	Adipose - Subcutaneous	Esophagus - Mucosa	676.8035042560178	2.7510868896033607	0.0029698942946728164	Target_260,IRIS_Monocyte-Day0	2.82179334276655e-6	0.328987116916724	Source_TNFSF15_Target_260,IRIS_Monocyte-Day0_Adipose - Subcutaneous_Esophagus - Mucosa	Source_TNFSF15_Target_260,IRIS_Monocyte-Day0_Esophagus - Mucosa_Adipose - Subcutaneous
Source_TNFSF15	Adipose - Subcutaneous	Esophagus - Mucosa	676.8035042560178	2.7510868896033607	0.0029698942946728164	Target_261,REACTOME_METABOLISM_OF_LIPIDS_AND_LIPOPROTEINS	1.9981388194212e-4	0.300270122717684	Source_TNFSF15_Target_261,REACTOME_METABOLISM_OF_LIPIDS_AND_LIPOPROTEINS_Adipose - Subcutaneous_Esophagus - Mucosa	Source_TNFSF15_Target_261,REACTOME_METABOLISM_OF_LIPIDS_AND_LIPOPROTEINS_Esophagus - Mucosa_Adipose - Subcutaneous
Source_TNFSF15	Adipose - Subcutaneous	Esophagus - Mucosa	676.8035042560178	2.7510868896033607	0.0029698942946728164	Target_278,SVM Mast cells activated	0	0.415828877017448	Source_TNFSF15_Target_278,SVM Mast cells activated_Adipose - Subcutaneous_Esophagus - Mucosa	Source_TNFSF15_Target_278,SVM Mast cells activated_Esophagus - Mucosa_Adipose - Subcutaneous
Source_TNFSF15	Adipose - Subcutaneous	Esophagus - Mucosa	676.8035042560178	2.7510868896033607	0.0029698942946728164	Target_28,REACTOME_MRNA_SPLICING	7.5862897734424e-4	-0.290593791014873	Source_TNFSF15_Target_28,REACTOME_MRNA_SPLICING_Adipose - Subcutaneous_Esophagus - Mucosa	Source_TNFSF15_Target_28,REACTOME_MRNA_SPLICING_Esophagus - Mucosa_Adipose - Subcutaneous
Source_TNFSF15	Adipose - Subcutaneous	Esophagus - Mucosa	676.8035042560178	2.7510868896033607	0.0029698942946728164	Target_281,DMAP_ERY3	4.37858296287175e-6	-0.326163264184681	Source_TNFSF15_Target_281,DMAP_ERY3_Adipose - Subcutaneous_Esophagus - Mucosa	Source_TNFSF15_Target_281,DMAP_ERY3_Esophagus - Mucosa_Adipose - Subcutaneous
Source_TNFSF15	Adipose - Subcutaneous	Esophagus - Mucosa	676.8035042560178	2.7510868896033607	0.0029698942946728164	Target_295,REACTOME_CYTOKINE_SIGNALING_IN_IMMUNE_SYSTEM	1.4556826363554e-4	0.302515435858499	Source_TNFSF15_Target_295,REACTOME_CYTOKINE_SIGNALING_IN_IMMUNE_SYSTEM_Adipose - Subcutaneous_Esophagus - Mucosa	Source_TNFSF15_Target_295,REACTOME_CYTOKINE_SIGNALING_IN_IMMUNE_SYSTEM_Esophagus - Mucosa_Adipose - Subcutaneous
Source_TNFSF15	Adipose - Subcutaneous	Esophagus - Mucosa	676.8035042560178	2.7510868896033607	0.0029698942946728164	Target_297,REACTOME_METABOLISM_OF_PROTEINS	1.37458793014744e-6	0.33354792738995	Source_TNFSF15_Target_297,REACTOME_METABOLISM_OF_PROTEINS_Adipose - Subcutaneous_Esophagus - Mucosa	Source_TNFSF15_Target_297,REACTOME_METABOLISM_OF_PROTEINS_Esophagus - Mucosa_Adipose - Subcutaneous
Source_TNFSF15	Adipose - Subcutaneous	Esophagus - Mucosa	676.8035042560178	2.7510868896033607	0.0029698942946728164	Target_31,REACTOME_METABOLISM_OF_LIPIDS_AND_LIPOPROTEINS	0.00308246833155845	-0.280015309573346	Source_TNFSF15_Target_31,REACTOME_METABOLISM_OF_LIPIDS_AND_LIPOPROTEINS_Adipose - Subcutaneous_Esophagus - Mucosa	Source_TNFSF15_Target_31,REACTOME_METABOLISM_OF_LIPIDS_AND_LIPOPROTEINS_Esophagus - Mucosa_Adipose - Subcutaneous
Source_TNFSF15	Adipose - Subcutaneous	Esophagus - Mucosa	676.8035042560178	2.7510868896033607	0.0029698942946728164	Target_311,PID_MET_PATHWAY	7.456320032162e-4	0.290721475990938	Source_TNFSF15_Target_311,PID_MET_PATHWAY_Adipose - Subcutaneous_Esophagus - Mucosa	Source_TNFSF15_Target_311,PID_MET_PATHWAY_Esophagus - Mucosa_Adipose - Subcutaneous
Source_TNFSF15	Adipose - Subcutaneous	Esophagus - Mucosa	676.8035042560178	2.7510868896033607	0.0029698942946728164	Target_317,REACTOME_GENERIC_TRANSCRIPTION_PATHWAY	3.38562562429701e-8	0.355917013916134	Source_TNFSF15_Target_317,REACTOME_GENERIC_TRANSCRIPTION_PATHWAY_Adipose - Subcutaneous_Esophagus - Mucosa	Source_TNFSF15_Target_317,REACTOME_GENERIC_TRANSCRIPTION_PATHWAY_Esophagus - Mucosa_Adipose - Subcutaneous
Source_TNFSF15	Adipose - Subcutaneous	Esophagus - Mucosa	676.8035042560178	2.7510868896033607	0.0029698942946728164	Target_325,KEGG_CELL_CYCLE	0	0.430969420804559	Source_TNFSF15_Target_325,KEGG_CELL_CYCLE_Adipose - Subcutaneous_Esophagus - Mucosa	Source_TNFSF15_Target_325,KEGG_CELL_CYCLE_Esophagus - Mucosa_Adipose - Subcutaneous
Source_TNFSF15	Adipose - Subcutaneous	Esophagus - Mucosa	676.8035042560178	2.7510868896033607	0.0029698942946728164	Target_326,REACTOME_DEVELOPMENTAL_BIOLOGY	0	0.420154038880761	Source_TNFSF15_Target_326,REACTOME_DEVELOPMENTAL_BIOLOGY_Adipose - Subcutaneous_Esophagus - Mucosa	Source_TNFSF15_Target_326,REACTOME_DEVELOPMENTAL_BIOLOGY_Esophagus - Mucosa_Adipose - Subcutaneous
Source_TNFSF15	Adipose - Subcutaneous	Esophagus - Mucosa	676.8035042560178	2.7510868896033607	0.0029698942946728164	Target_334,REACTOME_TRANSMEMBRANE_TRANSPORT_OF_SMALL_MOLECULES	0	0.510010224620574	Source_TNFSF15_Target_334,REACTOME_TRANSMEMBRANE_TRANSPORT_OF_SMALL_MOLECULES_Adipose - Subcutaneous_Esophagus - Mucosa	Source_TNFSF15_Target_334,REACTOME_TRANSMEMBRANE_TRANSPORT_OF_SMALL_MOLECULES_Esophagus - Mucosa_Adipose - Subcutaneous
Source_TNFSF15	Adipose - Subcutaneous	Esophagus - Mucosa	676.8035042560178	2.7510868896033607	0.0029698942946728164	Target_347,REACTOME_METABOLISM_OF_RNA	1.4356009714333601e-9	0.373864974355635	Source_TNFSF15_Target_347,REACTOME_METABOLISM_OF_RNA_Adipose - Subcutaneous_Esophagus - Mucosa	Source_TNFSF15_Target_347,REACTOME_METABOLISM_OF_RNA_Esophagus - Mucosa_Adipose - Subcutaneous
Source_TNFSF15	Adipose - Subcutaneous	Esophagus - Mucosa	676.8035042560178	2.7510868896033607	0.0029698942946728164	Target_363,REACTOME_SIGNALING_BY_GPCR	0	-0.487480861635893	Source_TNFSF15_Target_363,REACTOME_SIGNALING_BY_GPCR_Adipose - Subcutaneous_Esophagus - Mucosa	Source_TNFSF15_Target_363,REACTOME_SIGNALING_BY_GPCR_Esophagus - Mucosa_Adipose - Subcutaneous
Source_TNFSF15	Adipose - Subcutaneous	Esophagus - Mucosa	676.8035042560178	2.7510868896033607	0.0029698942946728164	Target_366,REACTOME_DEVELOPMENTAL_BIOLOGY	0.0010422177128746	0.288235707480204	Source_TNFSF15_Target_366,REACTOME_DEVELOPMENTAL_BIOLOGY_Adipose - Subcutaneous_Esophagus - Mucosa	Source_TNFSF15_Target_366,REACTOME_DEVELOPMENTAL_BIOLOGY_Esophagus - Mucosa_Adipose - Subcutaneous
Source_TNFSF15	Adipose - Subcutaneous	Esophagus - Mucosa	676.8035042560178	2.7510868896033607	0.0029698942946728164	Target_375,MIPS_SPLICEOSOME	2.2495986855775e-5	-0.315377347351835	Source_TNFSF15_Target_375,MIPS_SPLICEOSOME_Adipose - Subcutaneous_Esophagus - Mucosa	Source_TNFSF15_Target_375,MIPS_SPLICEOSOME_Esophagus - Mucosa_Adipose - Subcutaneous
Source_TNFSF15	Adipose - Subcutaneous	Esophagus - Mucosa	676.8035042560178	2.7510868896033607	0.0029698942946728164	Target_383,KEGG_PATHWAYS_IN_CANCER	5.8260216606487e-4	-0.292537627446945	Source_TNFSF15_Target_383,KEGG_PATHWAYS_IN_CANCER_Adipose - Subcutaneous_Esophagus - Mucosa	Source_TNFSF15_Target_383,KEGG_PATHWAYS_IN_CANCER_Esophagus - Mucosa_Adipose - Subcutaneous
Source_TNFSF15	Adipose - Subcutaneous	Esophagus - Mucosa	676.8035042560178	2.7510868896033607	0.0029698942946728164	Target_388,REACTOME_ASPARAGINE_N_LINKED_GLYCOSYLATION	9.33140631431684e-9	-0.363292124879287	Source_TNFSF15_Target_388,REACTOME_ASPARAGINE_N_LINKED_GLYCOSYLATION_Adipose - Subcutaneous_Esophagus - Mucosa	Source_TNFSF15_Target_388,REACTOME_ASPARAGINE_N_LINKED_GLYCOSYLATION_Esophagus - Mucosa_Adipose - Subcutaneous
Source_TNFSF15	Adipose - Subcutaneous	Esophagus - Mucosa	676.8035042560178	2.7510868896033607	0.0029698942946728164	Target_390,REACTOME_DIABETES_PATHWAYS	0.00232578339719636	0.282176452947709	Source_TNFSF15_Target_390,REACTOME_DIABETES_PATHWAYS_Adipose - Subcutaneous_Esophagus - Mucosa	Source_TNFSF15_Target_390,REACTOME_DIABETES_PATHWAYS_Esophagus - Mucosa_Adipose - Subcutaneous
Source_TNFSF15	Adipose - Subcutaneous	Esophagus - Mucosa	676.8035042560178	2.7510868896033607	0.0029698942946728164	Target_392,SVM Eosinophils	1.19633414286113e-10	-0.386787543117565	Source_TNFSF15_Target_392,SVM Eosinophils_Adipose - Subcutaneous_Esophagus - Mucosa	Source_TNFSF15_Target_392,SVM Eosinophils_Esophagus - Mucosa_Adipose - Subcutaneous
Source_TNFSF15	Adipose - Subcutaneous	Esophagus - Mucosa	676.8035042560178	2.7510868896033607	0.0029698942946728164	Target_396,KEGG_CELL_CYCLE	1.2826903266294e-4	-0.303406921897272	Source_TNFSF15_Target_396,KEGG_CELL_CYCLE_Adipose - Subcutaneous_Esophagus - Mucosa	Source_TNFSF15_Target_396,KEGG_CELL_CYCLE_Esophagus - Mucosa_Adipose - Subcutaneous
Source_TNFSF15	Adipose - Subcutaneous	Esophagus - Mucosa	676.8035042560178	2.7510868896033607	0.0029698942946728164	Target_40,REACTOME_NEURONAL_SYSTEM	2.1680326237172e-4	-0.29968851386631	Source_TNFSF15_Target_40,REACTOME_NEURONAL_SYSTEM_Adipose - Subcutaneous_Esophagus - Mucosa	Source_TNFSF15_Target_40,REACTOME_NEURONAL_SYSTEM_Esophagus - Mucosa_Adipose - Subcutaneous
Source_TNFSF15	Adipose - Subcutaneous	Esophagus - Mucosa	676.8035042560178	2.7510868896033607	0.0029698942946728164	Target_416,MIPS_SPLICEOSOME	1.9141346285778102e-9	0.371901259312001	Source_TNFSF15_Target_416,MIPS_SPLICEOSOME_Adipose - Subcutaneous_Esophagus - Mucosa	Source_TNFSF15_Target_416,MIPS_SPLICEOSOME_Esophagus - Mucosa_Adipose - Subcutaneous
Source_TNFSF15	Adipose - Subcutaneous	Esophagus - Mucosa	676.8035042560178	2.7510868896033607	0.0029698942946728164	Target_424,REACTOME_SIGNALLING_BY_NGF	0	-0.399970553530221	Source_TNFSF15_Target_424,REACTOME_SIGNALLING_BY_NGF_Adipose - Subcutaneous_Esophagus - Mucosa	Source_TNFSF15_Target_424,REACTOME_SIGNALLING_BY_NGF_Esophagus - Mucosa_Adipose - Subcutaneous
Source_TNFSF15	Adipose - Subcutaneous	Esophagus - Mucosa	676.8035042560178	2.7510868896033607	0.0029698942946728164	Target_44,REACTOME_TRANSCRIPTION	9.57067314288906e-10	-0.375813779726995	Source_TNFSF15_Target_44,REACTOME_TRANSCRIPTION_Adipose - Subcutaneous_Esophagus - Mucosa	Source_TNFSF15_Target_44,REACTOME_TRANSCRIPTION_Esophagus - Mucosa_Adipose - Subcutaneous
Source_TNFSF15	Adipose - Subcutaneous	Esophagus - Mucosa	676.8035042560178	2.7510868896033607	0.0029698942946728164	Target_443,KEGG_CYTOKINE_CYTOKINE_RECEPTOR_INTERACTION	1.81842789714892e-7	-0.345984770285127	Source_TNFSF15_Target_443,KEGG_CYTOKINE_CYTOKINE_RECEPTOR_INTERACTION_Adipose - Subcutaneous_Esophagus - Mucosa	Source_TNFSF15_Target_443,KEGG_CYTOKINE_CYTOKINE_RECEPTOR_INTERACTION_Esophagus - Mucosa_Adipose - Subcutaneous
Source_TNFSF15	Adipose - Subcutaneous	Esophagus - Mucosa	676.8035042560178	2.7510868896033607	0.0029698942946728164	Target_459,KEGG_REGULATION_OF_ACTIN_CYTOSKELETON	4.16132868252816e-6	0.326491755307602	Source_TNFSF15_Target_459,KEGG_REGULATION_OF_ACTIN_CYTOSKELETON_Adipose - Subcutaneous_Esophagus - Mucosa	Source_TNFSF15_Target_459,KEGG_REGULATION_OF_ACTIN_CYTOSKELETON_Esophagus - Mucosa_Adipose - Subcutaneous
Source_TNFSF15	Adipose - Subcutaneous	Esophagus - Mucosa	676.8035042560178	2.7510868896033607	0.0029698942946728164	Target_466,KEGG_SMALL_CELL_LUNG_CANCER	1.56480505886236e-7	0.346886453610431	Source_TNFSF15_Target_466,KEGG_SMALL_CELL_LUNG_CANCER_Adipose - Subcutaneous_Esophagus - Mucosa	Source_TNFSF15_Target_466,KEGG_SMALL_CELL_LUNG_CANCER_Esophagus - Mucosa_Adipose - Subcutaneous
Source_TNFSF15	Adipose - Subcutaneous	Esophagus - Mucosa	676.8035042560178	2.7510868896033607	0.0029698942946728164	Target_476,REACTOME_MRNA_PROCESSING	1.99548535029237e-7	-0.345427265460478	Source_TNFSF15_Target_476,REACTOME_MRNA_PROCESSING_Adipose - Subcutaneous_Esophagus - Mucosa	Source_TNFSF15_Target_476,REACTOME_MRNA_PROCESSING_Esophagus - Mucosa_Adipose - Subcutaneous
Source_TNFSF15	Adipose - Subcutaneous	Esophagus - Mucosa	676.8035042560178	2.7510868896033607	0.0029698942946728164	Target_477,REACTOME_MITOTIC_G2_G2_M_PHASES	0	-0.413826880725818	Source_TNFSF15_Target_477,REACTOME_MITOTIC_G2_G2_M_PHASES_Adipose - Subcutaneous_Esophagus - Mucosa	Source_TNFSF15_Target_477,REACTOME_MITOTIC_G2_G2_M_PHASES_Esophagus - Mucosa_Adipose - Subcutaneous
Source_TNFSF15	Adipose - Subcutaneous	Esophagus - Mucosa	676.8035042560178	2.7510868896033607	0.0029698942946728164	Target_482,PID_IL6_7PATHWAY	7.06578871456642e-6	0.323053702290315	Source_TNFSF15_Target_482,PID_IL6_7PATHWAY_Adipose - Subcutaneous_Esophagus - Mucosa	Source_TNFSF15_Target_482,PID_IL6_7PATHWAY_Esophagus - Mucosa_Adipose - Subcutaneous
Source_TNFSF15	Adipose - Subcutaneous	Esophagus - Mucosa	676.8035042560178	2.7510868896033607	0.0029698942946728164	Target_483,KEGG_CYSTEINE_AND_METHIONINE_METABOLISM	0	-0.458464865624511	Source_TNFSF15_Target_483,KEGG_CYSTEINE_AND_METHIONINE_METABOLISM_Adipose - Subcutaneous_Esophagus - Mucosa	Source_TNFSF15_Target_483,KEGG_CYSTEINE_AND_METHIONINE_METABOLISM_Esophagus - Mucosa_Adipose - Subcutaneous
Source_TNFSF15	Adipose - Subcutaneous	Esophagus - Mucosa	676.8035042560178	2.7510868896033607	0.0029698942946728164	Target_484,REACTOME_GENERIC_TRANSCRIPTION_PATHWAY	9.47496641146017e-8	0.349878815267145	Source_TNFSF15_Target_484,REACTOME_GENERIC_TRANSCRIPTION_PATHWAY_Adipose - Subcutaneous_Esophagus - Mucosa	Source_TNFSF15_Target_484,REACTOME_GENERIC_TRANSCRIPTION_PATHWAY_Esophagus - Mucosa_Adipose - Subcutaneous
Source_TNFSF15	Adipose - Subcutaneous	Esophagus - Mucosa	676.8035042560178	2.7510868896033607	0.0029698942946728164	Target_488,REACTOME_PLATELET_HOMEOSTASIS	0.00167200425460123	0.284685285643017	Source_TNFSF15_Target_488,REACTOME_PLATELET_HOMEOSTASIS_Adipose - Subcutaneous_Esophagus - Mucosa	Source_TNFSF15_Target_488,REACTOME_PLATELET_HOMEOSTASIS_Esophagus - Mucosa_Adipose - Subcutaneous
Source_TNFSF15	Adipose - Subcutaneous	Esophagus - Mucosa	676.8035042560178	2.7510868896033607	0.0029698942946728164	Target_496,REACTOME_SIGNALING_BY_GPCR	2.8712019428667203e-9	-0.370026432994542	Source_TNFSF15_Target_496,REACTOME_SIGNALING_BY_GPCR_Adipose - Subcutaneous_Esophagus - Mucosa	Source_TNFSF15_Target_496,REACTOME_SIGNALING_BY_GPCR_Esophagus - Mucosa_Adipose - Subcutaneous
Source_TNFSF15	Adipose - Subcutaneous	Esophagus - Mucosa	676.8035042560178	2.7510868896033607	0.0029698942946728164	Target_501,REACTOME_INNATE_IMMUNE_SYSTEM	1.3159675571472502e-9	-0.374194656995194	Source_TNFSF15_Target_501,REACTOME_INNATE_IMMUNE_SYSTEM_Adipose - Subcutaneous_Esophagus - Mucosa	Source_TNFSF15_Target_501,REACTOME_INNATE_IMMUNE_SYSTEM_Esophagus - Mucosa_Adipose - Subcutaneous
Source_TNFSF15	Adipose - Subcutaneous	Esophagus - Mucosa	676.8035042560178	2.7510868896033607	0.0029698942946728164	Target_515,REACTOME_GENERIC_TRANSCRIPTION_PATHWAY	1.58035740271956e-7	-0.346828180507177	Source_TNFSF15_Target_515,REACTOME_GENERIC_TRANSCRIPTION_PATHWAY_Adipose - Subcutaneous_Esophagus - Mucosa	Source_TNFSF15_Target_515,REACTOME_GENERIC_TRANSCRIPTION_PATHWAY_Esophagus - Mucosa_Adipose - Subcutaneous
Source_TNFSF15	Adipose - Subcutaneous	Esophagus - Mucosa	676.8035042560178	2.7510868896033607	0.0029698942946728164	Target_541,IRIS_Monocyte-Day7	0	0.456561187831315	Source_TNFSF15_Target_541,IRIS_Monocyte-Day7_Adipose - Subcutaneous_Esophagus - Mucosa	Source_TNFSF15_Target_541,IRIS_Monocyte-Day7_Esophagus - Mucosa_Adipose - Subcutaneous
Source_TNFSF15	Adipose - Subcutaneous	Esophagus - Mucosa	676.8035042560178	2.7510868896033607	0.0029698942946728164	Target_542,REACTOME_RNA_POL_II_PRE_TRANSCRIPTION_EVENTS	0	-0.399428173734853	Source_TNFSF15_Target_542,REACTOME_RNA_POL_II_PRE_TRANSCRIPTION_EVENTS_Adipose - Subcutaneous_Esophagus - Mucosa	Source_TNFSF15_Target_542,REACTOME_RNA_POL_II_PRE_TRANSCRIPTION_EVENTS_Esophagus - Mucosa_Adipose - Subcutaneous
Source_TNFSF15	Adipose - Subcutaneous	Esophagus - Mucosa	676.8035042560178	2.7510868896033607	0.0029698942946728164	Target_545,REACTOME_TRANSMISSION_ACROSS_CHEMICAL_SYNAPSES	2.3208882371506e-7	-0.344515156578967	Source_TNFSF15_Target_545,REACTOME_TRANSMISSION_ACROSS_CHEMICAL_SYNAPSES_Adipose - Subcutaneous_Esophagus - Mucosa	Source_TNFSF15_Target_545,REACTOME_TRANSMISSION_ACROSS_CHEMICAL_SYNAPSES_Esophagus - Mucosa_Adipose - Subcutaneous
Source_TNFSF15	Adipose - Subcutaneous	Esophagus - Mucosa	676.8035042560178	2.7510868896033607	0.0029698942946728164	Target_55,REACTOME_GENERIC_TRANSCRIPTION_PATHWAY	2.45727032943677e-7	0.344170130848856	Source_TNFSF15_Target_55,REACTOME_GENERIC_TRANSCRIPTION_PATHWAY_Adipose - Subcutaneous_Esophagus - Mucosa	Source_TNFSF15_Target_55,REACTOME_GENERIC_TRANSCRIPTION_PATHWAY_Esophagus - Mucosa_Adipose - Subcutaneous
Source_TNFSF15	Adipose - Subcutaneous	Esophagus - Mucosa	676.8035042560178	2.7510868896033607	0.0029698942946728164	Target_551,REACTOME_MEMBRANE_TRAFFICKING	0	0.408858387299209	Source_TNFSF15_Target_551,REACTOME_MEMBRANE_TRAFFICKING_Adipose - Subcutaneous_Esophagus - Mucosa	Source_TNFSF15_Target_551,REACTOME_MEMBRANE_TRAFFICKING_Esophagus - Mucosa_Adipose - Subcutaneous
Source_TNFSF15	Adipose - Subcutaneous	Esophagus - Mucosa	676.8035042560178	2.7510868896033607	0.0029698942946728164	Target_556,SVM B cells naive	5.3291625571039e-4	0.293190641596459	Source_TNFSF15_Target_556,SVM B cells naive_Adipose - Subcutaneous_Esophagus - Mucosa	Source_TNFSF15_Target_556,SVM B cells naive_Esophagus - Mucosa_Adipose - Subcutaneous
Source_TNFSF15	Adipose - Subcutaneous	Esophagus - Mucosa	676.8035042560178	2.7510868896033607	0.0029698942946728164	Target_56,DMAP_ERY5	8.2159347888399e-4	0.290003827875397	Source_TNFSF15_Target_56,DMAP_ERY5_Adipose - Subcutaneous_Esophagus - Mucosa	Source_TNFSF15_Target_56,DMAP_ERY5_Esophagus - Mucosa_Adipose - Subcutaneous
Source_TNFSF15	Adipose - Subcutaneous	Esophagus - Mucosa	676.8035042560178	2.7510868896033607	0.0029698942946728164	Target_570,KEGG_NEUROACTIVE_LIGAND_RECEPTOR_INTERACTION	7.178004857166801e-10	-0.376978896115658	Source_TNFSF15_Target_570,KEGG_NEUROACTIVE_LIGAND_RECEPTOR_INTERACTION_Adipose - Subcutaneous_Esophagus - Mucosa	Source_TNFSF15_Target_570,KEGG_NEUROACTIVE_LIGAND_RECEPTOR_INTERACTION_Esophagus - Mucosa_Adipose - Subcutaneous
Source_TNFSF15	Adipose - Subcutaneous	Esophagus - Mucosa	676.8035042560178	2.7510868896033607	0.0029698942946728164	Target_582,REACTOME_GENERIC_TRANSCRIPTION_PATHWAY	1.11271038627514e-6	-0.334874118675909	Source_TNFSF15_Target_582,REACTOME_GENERIC_TRANSCRIPTION_PATHWAY_Adipose - Subcutaneous_Esophagus - Mucosa	Source_TNFSF15_Target_582,REACTOME_GENERIC_TRANSCRIPTION_PATHWAY_Esophagus - Mucosa_Adipose - Subcutaneous
Source_TNFSF15	Adipose - Subcutaneous	Esophagus - Mucosa	676.8035042560178	2.7510868896033607	0.0029698942946728164	Target_611,KEGG_BASE_EXCISION_REPAIR	0	0.48980249805477	Source_TNFSF15_Target_611,KEGG_BASE_EXCISION_REPAIR_Adipose - Subcutaneous_Esophagus - Mucosa	Source_TNFSF15_Target_611,KEGG_BASE_EXCISION_REPAIR_Esophagus - Mucosa_Adipose - Subcutaneous
Source_TNFSF15	Adipose - Subcutaneous	Esophagus - Mucosa	676.8035042560178	2.7510868896033607	0.0029698942946728164	Target_618,REACTOME_TRANSMEMBRANE_TRANSPORT_OF_SMALL_MOLECULES	0	-0.444629123908786	Source_TNFSF15_Target_618,REACTOME_TRANSMEMBRANE_TRANSPORT_OF_SMALL_MOLECULES_Adipose - Subcutaneous_Esophagus - Mucosa	Source_TNFSF15_Target_618,REACTOME_TRANSMEMBRANE_TRANSPORT_OF_SMALL_MOLECULES_Esophagus - Mucosa_Adipose - Subcutaneous
Source_TNFSF15	Adipose - Subcutaneous	Esophagus - Mucosa	676.8035042560178	2.7510868896033607	0.0029698942946728164	Target_62,PID_SYNDECAN_1_PATHWAY	6.0907763881346e-6	-0.324022416918572	Source_TNFSF15_Target_62,PID_SYNDECAN_1_PATHWAY_Adipose - Subcutaneous_Esophagus - Mucosa	Source_TNFSF15_Target_62,PID_SYNDECAN_1_PATHWAY_Esophagus - Mucosa_Adipose - Subcutaneous
Source_TNFSF15	Adipose - Subcutaneous	Esophagus - Mucosa	676.8035042560178	2.7510868896033607	0.0029698942946728164	Target_622,IRIS_DendriticCell-LPSstimulated	0.0021836466984162	0.282657754198893	Source_TNFSF15_Target_622,IRIS_DendriticCell-LPSstimulated_Adipose - Subcutaneous_Esophagus - Mucosa	Source_TNFSF15_Target_622,IRIS_DendriticCell-LPSstimulated_Esophagus - Mucosa_Adipose - Subcutaneous
Source_TNFSF15	Adipose - Subcutaneous	Esophagus - Mucosa	676.8035042560178	2.7510868896033607	0.0029698942946728164	Target_625,REACTOME_TRANSPORT_OF_INORGANIC_CATIONS_ANIONS_AND_AMINO_ACIDS_OLIGOPEPTIDES	6.9203467838163e-4	0.291271931477043	Source_TNFSF15_Target_625,REACTOME_TRANSPORT_OF_INORGANIC_CATIONS_ANIONS_AND_AMINO_ACIDS_OLIGOPEPTIDES_Adipose - Subcutaneous_Esophagus - Mucosa	Source_TNFSF15_Target_625,REACTOME_TRANSPORT_OF_INORGANIC_CATIONS_ANIONS_AND_AMINO_ACIDS_OLIGOPEPTIDES_Esophagus - Mucosa_Adipose - Subcutaneous
Source_TNFSF15	Adipose - Subcutaneous	Esophagus - Mucosa	676.8035042560178	2.7510868896033607	0.0029698942946728164	Target_628,REACTOME_PROCESSING_OF_CAPPED_INTRON_CONTAINING_PRE_MRNA	2.9199286325054e-4	0.297555358690787	Source_TNFSF15_Target_628,REACTOME_PROCESSING_OF_CAPPED_INTRON_CONTAINING_PRE_MRNA_Adipose - Subcutaneous_Esophagus - Mucosa	Source_TNFSF15_Target_628,REACTOME_PROCESSING_OF_CAPPED_INTRON_CONTAINING_PRE_MRNA_Esophagus - Mucosa_Adipose - Subcutaneous
Source_TNFSF15	Adipose - Subcutaneous	Esophagus - Mucosa	676.8035042560178	2.7510868896033607	0.0029698942946728164	Target_632,REACTOME_GENERIC_TRANSCRIPTION_PATHWAY	0	-0.409498086622148	Source_TNFSF15_Target_632,REACTOME_GENERIC_TRANSCRIPTION_PATHWAY_Adipose - Subcutaneous_Esophagus - Mucosa	Source_TNFSF15_Target_632,REACTOME_GENERIC_TRANSCRIPTION_PATHWAY_Esophagus - Mucosa_Adipose - Subcutaneous
Source_TNFSF15	Adipose - Subcutaneous	Esophagus - Mucosa	676.8035042560178	2.7510868896033607	0.0029698942946728164	Target_651,REACTOME_DEVELOPMENTAL_BIOLOGY	0	0.425267620865326	Source_TNFSF15_Target_651,REACTOME_DEVELOPMENTAL_BIOLOGY_Adipose - Subcutaneous_Esophagus - Mucosa	Source_TNFSF15_Target_651,REACTOME_DEVELOPMENTAL_BIOLOGY_Esophagus - Mucosa_Adipose - Subcutaneous
Source_TNFSF15	Adipose - Subcutaneous	Esophagus - Mucosa	676.8035042560178	2.7510868896033607	0.0029698942946728164	Target_653,REACTOME_CELL_CYCLE_MITOTIC	0.00478096289345165	-0.276610173130647	Source_TNFSF15_Target_653,REACTOME_CELL_CYCLE_MITOTIC_Adipose - Subcutaneous_Esophagus - Mucosa	Source_TNFSF15_Target_653,REACTOME_CELL_CYCLE_MITOTIC_Esophagus - Mucosa_Adipose - Subcutaneous
Source_TNFSF15	Adipose - Subcutaneous	Esophagus - Mucosa	676.8035042560178	2.7510868896033607	0.0029698942946728164	Target_657,REACTOME_GPCR_LIGAND_BINDING	0.00456691730091263	0.276967701350796	Source_TNFSF15_Target_657,REACTOME_GPCR_LIGAND_BINDING_Adipose - Subcutaneous_Esophagus - Mucosa	Source_TNFSF15_Target_657,REACTOME_GPCR_LIGAND_BINDING_Esophagus - Mucosa_Adipose - Subcutaneous
Source_TNFSF15	Adipose - Subcutaneous	Esophagus - Mucosa	676.8035042560178	2.7510868896033607	0.0029698942946728164	Target_659,KEGG_UBIQUITIN_MEDIATED_PROTEOLYSIS	3.49329569715451e-8	-0.355728989117613	Source_TNFSF15_Target_659,KEGG_UBIQUITIN_MEDIATED_PROTEOLYSIS_Adipose - Subcutaneous_Esophagus - Mucosa	Source_TNFSF15_Target_659,KEGG_UBIQUITIN_MEDIATED_PROTEOLYSIS_Esophagus - Mucosa_Adipose - Subcutaneous
Source_TNFSF15	Adipose - Subcutaneous	Esophagus - Mucosa	676.8035042560178	2.7510868896033607	0.0029698942946728164	Target_668,REACTOME_LATE_PHASE_OF_HIV_LIFE_CYCLE	1.640562918459e-4	0.301670134639564	Source_TNFSF15_Target_668,REACTOME_LATE_PHASE_OF_HIV_LIFE_CYCLE_Adipose - Subcutaneous_Esophagus - Mucosa	Source_TNFSF15_Target_668,REACTOME_LATE_PHASE_OF_HIV_LIFE_CYCLE_Esophagus - Mucosa_Adipose - Subcutaneous
Source_TNFSF15	Adipose - Subcutaneous	Esophagus - Mucosa	676.8035042560178	2.7510868896033607	0.0029698942946728164	Target_67,REACTOME_PROCESSING_OF_CAPPED_INTRON_CONTAINING_PRE_MRNA	2.39266828572227e-10	-0.382989920387974	Source_TNFSF15_Target_67,REACTOME_PROCESSING_OF_CAPPED_INTRON_CONTAINING_PRE_MRNA_Adipose - Subcutaneous_Esophagus - Mucosa	Source_TNFSF15_Target_67,REACTOME_PROCESSING_OF_CAPPED_INTRON_CONTAINING_PRE_MRNA_Esophagus - Mucosa_Adipose - Subcutaneous
Source_TNFSF15	Adipose - Subcutaneous	Esophagus - Mucosa	676.8035042560178	2.7510868896033607	0.0029698942946728164	Target_670,REACTOME_GENERIC_TRANSCRIPTION_PATHWAY	9.67834321574657e-8	-0.349753416931485	Source_TNFSF15_Target_670,REACTOME_GENERIC_TRANSCRIPTION_PATHWAY_Adipose - Subcutaneous_Esophagus - Mucosa	Source_TNFSF15_Target_670,REACTOME_GENERIC_TRANSCRIPTION_PATHWAY_Esophagus - Mucosa_Adipose - Subcutaneous
Source_TNFSF15	Adipose - Subcutaneous	Esophagus - Mucosa	676.8035042560178	2.7510868896033607	0.0029698942946728164	Target_685,REACTOME_SIGNALING_BY_GPCR	0	-0.411547446737107	Source_TNFSF15_Target_685,REACTOME_SIGNALING_BY_GPCR_Adipose - Subcutaneous_Esophagus - Mucosa	Source_TNFSF15_Target_685,REACTOME_SIGNALING_BY_GPCR_Esophagus - Mucosa_Adipose - Subcutaneous
Source_TNFSF15	Adipose - Subcutaneous	Esophagus - Mucosa	676.8035042560178	2.7510868896033607	0.0029698942946728164	Target_686,MIPS_RIBOSOME_CYTOPLASMIC	7.8710878831578e-4	-0.29032127048158	Source_TNFSF15_Target_686,MIPS_RIBOSOME_CYTOPLASMIC_Adipose - Subcutaneous_Esophagus - Mucosa	Source_TNFSF15_Target_686,MIPS_RIBOSOME_CYTOPLASMIC_Esophagus - Mucosa_Adipose - Subcutaneous
Source_TNFSF15	Adipose - Subcutaneous	Esophagus - Mucosa	676.8035042560178	2.7510868896033607	0.0029698942946728164	Target_691,SVM T cells CD8	6.61812047830779e-7	-0.338107136387895	Source_TNFSF15_Target_691,SVM T cells CD8_Adipose - Subcutaneous_Esophagus - Mucosa	Source_TNFSF15_Target_691,SVM T cells CD8_Esophagus - Mucosa_Adipose - Subcutaneous
Source_TNFSF15	Adipose - Subcutaneous	Esophagus - Mucosa	676.8035042560178	2.7510868896033607	0.0029698942946728164	Target_692,REACTOME_TRANSPORT_OF_INORGANIC_CATIONS_ANIONS_AND_AMINO_ACIDS_OLIGOPEPTIDES	0	-0.485864927033624	Source_TNFSF15_Target_692,REACTOME_TRANSPORT_OF_INORGANIC_CATIONS_ANIONS_AND_AMINO_ACIDS_OLIGOPEPTIDES_Adipose - Subcutaneous_Esophagus - Mucosa	Source_TNFSF15_Target_692,REACTOME_TRANSPORT_OF_INORGANIC_CATIONS_ANIONS_AND_AMINO_ACIDS_OLIGOPEPTIDES_Esophagus - Mucosa_Adipose - Subcutaneous
Source_TNFSF15	Adipose - Subcutaneous	Esophagus - Mucosa	676.8035042560178	2.7510868896033607	0.0029698942946728164	Target_72,KEGG_AMINOACYL_TRNA_BIOSYNTHESIS	7.178004857166801e-10	-0.377301328191833	Source_TNFSF15_Target_72,KEGG_AMINOACYL_TRNA_BIOSYNTHESIS_Adipose - Subcutaneous_Esophagus - Mucosa	Source_TNFSF15_Target_72,KEGG_AMINOACYL_TRNA_BIOSYNTHESIS_Esophagus - Mucosa_Adipose - Subcutaneous
Source_TNFSF15	Adipose - Subcutaneous	Esophagus - Mucosa	676.8035042560178	2.7510868896033607	0.0029698942946728164	Target_81,REACTOME_METABOLISM_OF_LIPIDS_AND_LIPOPROTEINS	2.2347521788646e-7	-0.344745720403929	Source_TNFSF15_Target_81,REACTOME_METABOLISM_OF_LIPIDS_AND_LIPOPROTEINS_Adipose - Subcutaneous_Esophagus - Mucosa	Source_TNFSF15_Target_81,REACTOME_METABOLISM_OF_LIPIDS_AND_LIPOPROTEINS_Esophagus - Mucosa_Adipose - Subcutaneous
Source_TNFSF15	Adipose - Subcutaneous	Esophagus - Mucosa	676.8035042560178	2.7510868896033607	0.0029698942946728164	Target_84,PID_DELTANP63PATHWAY	0.00303144910680175	0.280143882574048	Source_TNFSF15_Target_84,PID_DELTANP63PATHWAY_Adipose - Subcutaneous_Esophagus - Mucosa	Source_TNFSF15_Target_84,PID_DELTANP63PATHWAY_Esophagus - Mucosa_Adipose - Subcutaneous
Source_TNFSF15	Adipose - Subcutaneous	Esophagus - Mucosa	676.8035042560178	2.7510868896033607	0.0029698942946728164	Target_LV 139	6.3924679322813e-4	0.291856139721794	Source_TNFSF15_Target_LV 139_Adipose - Subcutaneous_Esophagus - Mucosa	Source_TNFSF15_Target_LV 139_Esophagus - Mucosa_Adipose - Subcutaneous
Source_TNFSF15	Adipose - Subcutaneous	Esophagus - Mucosa	676.8035042560178	2.7510868896033607	0.0029698942946728164	Target_LV 145	0	-0.406327212719149	Source_TNFSF15_Target_LV 145_Adipose - Subcutaneous_Esophagus - Mucosa	Source_TNFSF15_Target_LV 145_Esophagus - Mucosa_Adipose - Subcutaneous
Source_TNFSF15	Adipose - Subcutaneous	Esophagus - Mucosa	676.8035042560178	2.7510868896033607	0.0029698942946728164	Target_LV 153	0	-0.396780006234948	Source_TNFSF15_Target_LV 153_Adipose - Subcutaneous_Esophagus - Mucosa	Source_TNFSF15_Target_LV 153_Esophagus - Mucosa_Adipose - Subcutaneous
Source_TNFSF15	Adipose - Subcutaneous	Esophagus - Mucosa	676.8035042560178	2.7510868896033607	0.0029698942946728164	Target_LV 154	0	-0.478408715349854	Source_TNFSF15_Target_LV 154_Adipose - Subcutaneous_Esophagus - Mucosa	Source_TNFSF15_Target_LV 154_Esophagus - Mucosa_Adipose - Subcutaneous
Source_TNFSF15	Adipose - Subcutaneous	Esophagus - Mucosa	676.8035042560178	2.7510868896033607	0.0029698942946728164	Target_LV 167	3.0756267358622e-4	-0.297181369332564	Source_TNFSF15_Target_LV 167_Adipose - Subcutaneous_Esophagus - Mucosa	Source_TNFSF15_Target_LV 167_Esophagus - Mucosa_Adipose - Subcutaneous
Source_TNFSF15	Adipose - Subcutaneous	Esophagus - Mucosa	676.8035042560178	2.7510868896033607	0.0029698942946728164	Target_LV 203	1.071341151615e-5	0.320319810645264	Source_TNFSF15_Target_LV 203_Adipose - Subcutaneous_Esophagus - Mucosa	Source_TNFSF15_Target_LV 203_Esophagus - Mucosa_Adipose - Subcutaneous
Source_TNFSF15	Adipose - Subcutaneous	Esophagus - Mucosa	676.8035042560178	2.7510868896033607	0.0029698942946728164	Target_LV 207	0	-0.427312240552324	Source_TNFSF15_Target_LV 207_Adipose - Subcutaneous_Esophagus - Mucosa	Source_TNFSF15_Target_LV 207_Esophagus - Mucosa_Adipose - Subcutaneous
Source_TNFSF15	Adipose - Subcutaneous	Esophagus - Mucosa	676.8035042560178	2.7510868896033607	0.0029698942946728164	Target_LV 212	0	-0.545181776786458	Source_TNFSF15_Target_LV 212_Adipose - Subcutaneous_Esophagus - Mucosa	Source_TNFSF15_Target_LV 212_Esophagus - Mucosa_Adipose - Subcutaneous
Source_TNFSF15	Adipose - Subcutaneous	Esophagus - Mucosa	676.8035042560178	2.7510868896033607	0.0029698942946728164	Target_LV 254	1.5431825155642e-4	0.302103095078165	Source_TNFSF15_Target_LV 254_Adipose - Subcutaneous_Esophagus - Mucosa	Source_TNFSF15_Target_LV 254_Esophagus - Mucosa_Adipose - Subcutaneous
Source_TNFSF15	Adipose - Subcutaneous	Esophagus - Mucosa	676.8035042560178	2.7510868896033607	0.0029698942946728164	Target_LV 26	1.4356009714333601e-9	-0.373546919767454	Source_TNFSF15_Target_LV 26_Adipose - Subcutaneous_Esophagus - Mucosa	Source_TNFSF15_Target_LV 26_Esophagus - Mucosa_Adipose - Subcutaneous
Source_TNFSF15	Adipose - Subcutaneous	Esophagus - Mucosa	676.8035042560178	2.7510868896033607	0.0029698942946728164	Target_LV 264	0	0.426980369328875	Source_TNFSF15_Target_LV 264_Adipose - Subcutaneous_Esophagus - Mucosa	Source_TNFSF15_Target_LV 264_Esophagus - Mucosa_Adipose - Subcutaneous
Source_TNFSF15	Adipose - Subcutaneous	Esophagus - Mucosa	676.8035042560178	2.7510868896033607	0.0029698942946728164	Target_LV 271	0	-0.467109094940956	Source_TNFSF15_Target_LV 271_Adipose - Subcutaneous_Esophagus - Mucosa	Source_TNFSF15_Target_LV 271_Esophagus - Mucosa_Adipose - Subcutaneous
Source_TNFSF15	Adipose - Subcutaneous	Esophagus - Mucosa	676.8035042560178	2.7510868896033607	0.0029698942946728164	Target_LV 275	5.2998200695819e-4	-0.293231034319663	Source_TNFSF15_Target_LV 275_Adipose - Subcutaneous_Esophagus - Mucosa	Source_TNFSF15_Target_LV 275_Esophagus - Mucosa_Adipose - Subcutaneous
Source_TNFSF15	Adipose - Subcutaneous	Esophagus - Mucosa	676.8035042560178	2.7510868896033607	0.0029698942946728164	Target_LV 280	4.1993063098932e-4	0.294928091408676	Source_TNFSF15_Target_LV 280_Adipose - Subcutaneous_Esophagus - Mucosa	Source_TNFSF15_Target_LV 280_Esophagus - Mucosa_Adipose - Subcutaneous
Source_TNFSF15	Adipose - Subcutaneous	Esophagus - Mucosa	676.8035042560178	2.7510868896033607	0.0029698942946728164	Target_LV 299	1.51216635657647e-7	-0.34709119583321	Source_TNFSF15_Target_LV 299_Adipose - Subcutaneous_Esophagus - Mucosa	Source_TNFSF15_Target_LV 299_Esophagus - Mucosa_Adipose - Subcutaneous
Source_TNFSF15	Adipose - Subcutaneous	Esophagus - Mucosa	676.8035042560178	2.7510868896033607	0.0029698942946728164	Target_LV 303	0	0.506079231632356	Source_TNFSF15_Target_LV 303_Adipose - Subcutaneous_Esophagus - Mucosa	Source_TNFSF15_Target_LV 303_Esophagus - Mucosa_Adipose - Subcutaneous
Source_TNFSF15	Adipose - Subcutaneous	Esophagus - Mucosa	676.8035042560178	2.7510868896033607	0.0029698942946728164	Target_LV 318	2.3640089049958e-4	-0.299070304704846	Source_TNFSF15_Target_LV 318_Adipose - Subcutaneous_Esophagus - Mucosa	Source_TNFSF15_Target_LV 318_Esophagus - Mucosa_Adipose - Subcutaneous
Source_TNFSF15	Adipose - Subcutaneous	Esophagus - Mucosa	676.8035042560178	2.7510868896033607	0.0029698942946728164	Target_LV 333	1.76578919486303e-7	0.34616211499974	Source_TNFSF15_Target_LV 333_Adipose - Subcutaneous_Esophagus - Mucosa	Source_TNFSF15_Target_LV 333_Esophagus - Mucosa_Adipose - Subcutaneous
Source_TNFSF15	Adipose - Subcutaneous	Esophagus - Mucosa	676.8035042560178	2.7510868896033607	0.0029698942946728164	Target_LV 350	0	0.389578184512124	Source_TNFSF15_Target_LV 350_Adipose - Subcutaneous_Esophagus - Mucosa	Source_TNFSF15_Target_LV 350_Esophagus - Mucosa_Adipose - Subcutaneous
Source_TNFSF15	Adipose - Subcutaneous	Esophagus - Mucosa	676.8035042560178	2.7510868896033607	0.0029698942946728164	Target_LV 412	0	-0.389489281430973	Source_TNFSF15_Target_LV 412_Adipose - Subcutaneous_Esophagus - Mucosa	Source_TNFSF15_Target_LV 412_Esophagus - Mucosa_Adipose - Subcutaneous
Source_TNFSF15	Adipose - Subcutaneous	Esophagus - Mucosa	676.8035042560178	2.7510868896033607	0.0029698942946728164	Target_LV 414	0.00493038299412696	-0.276369666907712	Source_TNFSF15_Target_LV 414_Adipose - Subcutaneous_Esophagus - Mucosa	Source_TNFSF15_Target_LV 414_Esophagus - Mucosa_Adipose - Subcutaneous
Source_TNFSF15	Adipose - Subcutaneous	Esophagus - Mucosa	676.8035042560178	2.7510868896033607	0.0029698942946728164	Target_LV 421	0	0.479554166353303	Source_TNFSF15_Target_LV 421_Adipose - Subcutaneous_Esophagus - Mucosa	Source_TNFSF15_Target_LV 421_Esophagus - Mucosa_Adipose - Subcutaneous
Source_TNFSF15	Adipose - Subcutaneous	Esophagus - Mucosa	676.8035042560178	2.7510868896033607	0.0029698942946728164	Target_LV 425	4.4920361149758e-4	0.294437907793118	Source_TNFSF15_Target_LV 425_Adipose - Subcutaneous_Esophagus - Mucosa	Source_TNFSF15_Target_LV 425_Esophagus - Mucosa_Adipose - Subcutaneous
Source_TNFSF15	Adipose - Subcutaneous	Esophagus - Mucosa	676.8035042560178	2.7510868896033607	0.0029698942946728164	Target_LV 47	0	-0.432864400372674	Source_TNFSF15_Target_LV 47_Adipose - Subcutaneous_Esophagus - Mucosa	Source_TNFSF15_Target_LV 47_Esophagus - Mucosa_Adipose - Subcutaneous
Source_TNFSF15	Adipose - Subcutaneous	Esophagus - Mucosa	676.8035042560178	2.7510868896033607	0.0029698942946728164	Target_LV 486	1.7945012142917e-9	0.372465649246212	Source_TNFSF15_Target_LV 486_Adipose - Subcutaneous_Esophagus - Mucosa	Source_TNFSF15_Target_LV 486_Esophagus - Mucosa_Adipose - Subcutaneous
Source_TNFSF15	Adipose - Subcutaneous	Esophagus - Mucosa	676.8035042560178	2.7510868896033607	0.0029698942946728164	Target_LV 513	0	0.437733907243792	Source_TNFSF15_Target_LV 513_Adipose - Subcutaneous_Esophagus - Mucosa	Source_TNFSF15_Target_LV 513_Esophagus - Mucosa_Adipose - Subcutaneous
Source_TNFSF15	Adipose - Subcutaneous	Esophagus - Mucosa	676.8035042560178	2.7510868896033607	0.0029698942946728164	Target_LV 522	2.39266828572227e-10	0.384410240639496	Source_TNFSF15_Target_LV 522_Adipose - Subcutaneous_Esophagus - Mucosa	Source_TNFSF15_Target_LV 522_Esophagus - Mucosa_Adipose - Subcutaneous
Source_TNFSF15	Adipose - Subcutaneous	Esophagus - Mucosa	676.8035042560178	2.7510868896033607	0.0029698942946728164	Target_LV 531	3.2608838632208e-4	0.296759645359327	Source_TNFSF15_Target_LV 531_Adipose - Subcutaneous_Esophagus - Mucosa	Source_TNFSF15_Target_LV 531_Esophagus - Mucosa_Adipose - Subcutaneous
Source_TNFSF15	Adipose - Subcutaneous	Esophagus - Mucosa	676.8035042560178	2.7510868896033607	0.0029698942946728164	Target_LV 571	0	-0.393700719010941	Source_TNFSF15_Target_LV 571_Adipose - Subcutaneous_Esophagus - Mucosa	Source_TNFSF15_Target_LV 571_Esophagus - Mucosa_Adipose - Subcutaneous
Source_TNFSF15	Adipose - Subcutaneous	Esophagus - Mucosa	676.8035042560178	2.7510868896033607	0.0029698942946728164	Target_LV 579	2.6323442605713e-4	-0.298300192141368	Source_TNFSF15_Target_LV 579_Adipose - Subcutaneous_Esophagus - Mucosa	Source_TNFSF15_Target_LV 579_Esophagus - Mucosa_Adipose - Subcutaneous
Source_TNFSF15	Adipose - Subcutaneous	Esophagus - Mucosa	676.8035042560178	2.7510868896033607	0.0029698942946728164	Target_LV 591	6.34427959300687e-5	0.308313153030358	Source_TNFSF15_Target_LV 591_Adipose - Subcutaneous_Esophagus - Mucosa	Source_TNFSF15_Target_LV 591_Esophagus - Mucosa_Adipose - Subcutaneous
Source_TNFSF15	Adipose - Subcutaneous	Esophagus - Mucosa	676.8035042560178	2.7510868896033607	0.0029698942946728164	Target_LV 606	0	-0.464311641630473	Source_TNFSF15_Target_LV 606_Adipose - Subcutaneous_Esophagus - Mucosa	Source_TNFSF15_Target_LV 606_Esophagus - Mucosa_Adipose - Subcutaneous
Source_TNFSF15	Adipose - Subcutaneous	Esophagus - Mucosa	676.8035042560178	2.7510868896033607	0.0029698942946728164	Target_LV 633	0	0.412845433760021	Source_TNFSF15_Target_LV 633_Adipose - Subcutaneous_Esophagus - Mucosa	Source_TNFSF15_Target_LV 633_Esophagus - Mucosa_Adipose - Subcutaneous
Source_TNFSF15	Adipose - Subcutaneous	Esophagus - Mucosa	676.8035042560178	2.7510868896033607	0.0029698942946728164	Target_LV 646	0	-0.471377382792623	Source_TNFSF15_Target_LV 646_Adipose - Subcutaneous_Esophagus - Mucosa	Source_TNFSF15_Target_LV 646_Esophagus - Mucosa_Adipose - Subcutaneous
Source_TNFSF15	Adipose - Subcutaneous	Esophagus - Mucosa	676.8035042560178	2.7510868896033607	0.0029698942946728164	Target_LV 652	0.00113447122580013	0.287602260421188	Source_TNFSF15_Target_LV 652_Adipose - Subcutaneous_Esophagus - Mucosa	Source_TNFSF15_Target_LV 652_Esophagus - Mucosa_Adipose - Subcutaneous
Source_TNFSF15	Adipose - Subcutaneous	Esophagus - Mucosa	676.8035042560178	2.7510868896033607	0.0029698942946728164	Target_LV 675	0	-0.393301287184782	Source_TNFSF15_Target_LV 675_Adipose - Subcutaneous_Esophagus - Mucosa	Source_TNFSF15_Target_LV 675_Esophagus - Mucosa_Adipose - Subcutaneous
Source_TNFSF15	Adipose - Subcutaneous	Esophagus - Mucosa	676.8035042560178	2.7510868896033607	0.0029698942946728164	Target_LV 681	2.88747208720963e-6	-0.328840132820289	Source_TNFSF15_Target_LV 681_Adipose - Subcutaneous_Esophagus - Mucosa	Source_TNFSF15_Target_LV 681_Esophagus - Mucosa_Adipose - Subcutaneous
Source_TNFSF15	Adipose - Subcutaneous	Esophagus - Mucosa	676.8035042560178	2.7510868896033607	0.0029698942946728164	Target_LV 697	1.6748678000055902e-9	-0.372878092245943	Source_TNFSF15_Target_LV 697_Adipose - Subcutaneous_Esophagus - Mucosa	Source_TNFSF15_Target_LV 697_Esophagus - Mucosa_Adipose - Subcutaneous
Source_TNFSF15	Adipose - Subcutaneous	Esophagus - Mucosa	676.8035042560178	2.7510868896033607	0.0029698942946728164	Target_LV 85	0	-0.459341483862678	Source_TNFSF15_Target_LV 85_Adipose - Subcutaneous_Esophagus - Mucosa	Source_TNFSF15_Target_LV 85_Esophagus - Mucosa_Adipose - Subcutaneous
Source_TNFSF15	Adipose - Subcutaneous	Esophagus - Mucosa	676.8035042560178	2.7510868896033607	0.0029698942946728164	Target_LV 96	3.5890024285834e-9	0.368568814674431	Source_TNFSF15_Target_LV 96_Adipose - Subcutaneous_Esophagus - Mucosa	Source_TNFSF15_Target_LV 96_Esophagus - Mucosa_Adipose - Subcutaneous
Source_IL4R	Adipose - Subcutaneous	Esophagus - Mucosa	674.7745212689935	2.7404576758384707	0.003067684169332141	Target_1,REACTOME_TCA_CYCLE_AND_RESPIRATORY_ELECTRON_TRANSPORT	0	-0.399138371510098	Source_IL4R_Target_1,REACTOME_TCA_CYCLE_AND_RESPIRATORY_ELECTRON_TRANSPORT_Adipose - Subcutaneous_Esophagus - Mucosa	Source_IL4R_Target_1,REACTOME_TCA_CYCLE_AND_RESPIRATORY_ELECTRON_TRANSPORT_Esophagus - Mucosa_Adipose - Subcutaneous
Source_IL4R	Adipose - Subcutaneous	Esophagus - Mucosa	674.7745212689935	2.7404576758384707	0.003067684169332141	Target_104,SVM Eosinophils	0	0.397009300463088	Source_IL4R_Target_104,SVM Eosinophils_Adipose - Subcutaneous_Esophagus - Mucosa	Source_IL4R_Target_104,SVM Eosinophils_Esophagus - Mucosa_Adipose - Subcutaneous
Source_IL4R	Adipose - Subcutaneous	Esophagus - Mucosa	674.7745212689935	2.7404576758384707	0.003067684169332141	Target_111,REACTOME_DEVELOPMENTAL_BIOLOGY	1.40832455297613e-6	-0.333395755034024	Source_IL4R_Target_111,REACTOME_DEVELOPMENTAL_BIOLOGY_Adipose - Subcutaneous_Esophagus - Mucosa	Source_IL4R_Target_111,REACTOME_DEVELOPMENTAL_BIOLOGY_Esophagus - Mucosa_Adipose - Subcutaneous
Source_IL4R	Adipose - Subcutaneous	Esophagus - Mucosa	674.7745212689935	2.7404576758384707	0.003067684169332141	Target_116,REACTOME_ACTIVATION_OF_THE_MRNA_UPON_BINDING_OF_THE_CAP_BINDING_COMPLEX_AND_EIFS_AND_SUBSEQUENT_BINDING_TO_43S	0.00247364646898474	0.28170513149337	Source_IL4R_Target_116,REACTOME_ACTIVATION_OF_THE_MRNA_UPON_BINDING_OF_THE_CAP_BINDING_COMPLEX_AND_EIFS_AND_SUBSEQUENT_BINDING_TO_43S_Adipose - Subcutaneous_Esophagus - Mucosa	Source_IL4R_Target_116,REACTOME_ACTIVATION_OF_THE_MRNA_UPON_BINDING_OF_THE_CAP_BINDING_COMPLEX_AND_EIFS_AND_SUBSEQUENT_BINDING_TO_43S_Esophagus - Mucosa_Adipose - Subcutaneous
Source_IL4R	Adipose - Subcutaneous	Esophagus - Mucosa	674.7745212689935	2.7404576758384707	0.003067684169332141	Target_121,REACTOME_DEVELOPMENTAL_BIOLOGY	1.00492068000335e-8	0.362876049611427	Source_IL4R_Target_121,REACTOME_DEVELOPMENTAL_BIOLOGY_Adipose - Subcutaneous_Esophagus - Mucosa	Source_IL4R_Target_121,REACTOME_DEVELOPMENTAL_BIOLOGY_Esophagus - Mucosa_Adipose - Subcutaneous
Source_IL4R	Adipose - Subcutaneous	Esophagus - Mucosa	674.7745212689935	2.7404576758384707	0.003067684169332141	Target_122,REACTOME_TRANSMEMBRANE_TRANSPORT_OF_SMALL_MOLECULES	9.92190488389166e-5	-0.305207206172904	Source_IL4R_Target_122,REACTOME_TRANSMEMBRANE_TRANSPORT_OF_SMALL_MOLECULES_Adipose - Subcutaneous_Esophagus - Mucosa	Source_IL4R_Target_122,REACTOME_TRANSMEMBRANE_TRANSPORT_OF_SMALL_MOLECULES_Esophagus - Mucosa_Adipose - Subcutaneous
Source_IL4R	Adipose - Subcutaneous	Esophagus - Mucosa	674.7745212689935	2.7404576758384707	0.003067684169332141	Target_13,REACTOME_METABOLISM_OF_AMINO_ACIDS_AND_DERIVATIVES	1.3375314800723e-4	-0.303112251674041	Source_IL4R_Target_13,REACTOME_METABOLISM_OF_AMINO_ACIDS_AND_DERIVATIVES_Adipose - Subcutaneous_Esophagus - Mucosa	Source_IL4R_Target_13,REACTOME_METABOLISM_OF_AMINO_ACIDS_AND_DERIVATIVES_Esophagus - Mucosa_Adipose - Subcutaneous
Source_IL4R	Adipose - Subcutaneous	Esophagus - Mucosa	674.7745212689935	2.7404576758384707	0.003067684169332141	Target_132,REACTOME_ADAPTIVE_IMMUNE_SYSTEM	1.92131263343498e-7	-0.345657341500933	Source_IL4R_Target_132,REACTOME_ADAPTIVE_IMMUNE_SYSTEM_Adipose - Subcutaneous_Esophagus - Mucosa	Source_IL4R_Target_132,REACTOME_ADAPTIVE_IMMUNE_SYSTEM_Esophagus - Mucosa_Adipose - Subcutaneous
Source_IL4R	Adipose - Subcutaneous	Esophagus - Mucosa	674.7745212689935	2.7404576758384707	0.003067684169332141	Target_138,REACTOME_DEVELOPMENTAL_BIOLOGY	0	-0.487878126110062	Source_IL4R_Target_138,REACTOME_DEVELOPMENTAL_BIOLOGY_Adipose - Subcutaneous_Esophagus - Mucosa	Source_IL4R_Target_138,REACTOME_DEVELOPMENTAL_BIOLOGY_Esophagus - Mucosa_Adipose - Subcutaneous
Source_IL4R	Adipose - Subcutaneous	Esophagus - Mucosa	674.7745212689935	2.7404576758384707	0.003067684169332141	Target_161,KEGG_NEUROACTIVE_LIGAND_RECEPTOR_INTERACTION	0	0.431397335968037	Source_IL4R_Target_161,KEGG_NEUROACTIVE_LIGAND_RECEPTOR_INTERACTION_Adipose - Subcutaneous_Esophagus - Mucosa	Source_IL4R_Target_161,KEGG_NEUROACTIVE_LIGAND_RECEPTOR_INTERACTION_Esophagus - Mucosa_Adipose - Subcutaneous
Source_IL4R	Adipose - Subcutaneous	Esophagus - Mucosa	674.7745212689935	2.7404576758384707	0.003067684169332141	Target_165,REACTOME_GENERIC_TRANSCRIPTION_PATHWAY	0.00108130470089041	0.287960929819859	Source_IL4R_Target_165,REACTOME_GENERIC_TRANSCRIPTION_PATHWAY_Adipose - Subcutaneous_Esophagus - Mucosa	Source_IL4R_Target_165,REACTOME_GENERIC_TRANSCRIPTION_PATHWAY_Esophagus - Mucosa_Adipose - Subcutaneous
Source_IL4R	Adipose - Subcutaneous	Esophagus - Mucosa	674.7745212689935	2.7404576758384707	0.003067684169332141	Target_19,REACTOME_RECRUITMENT_OF_MITOTIC_CENTROSOME_PROTEINS_AND_COMPLEXES	1.0527740457178e-8	-0.362610477842619	Source_IL4R_Target_19,REACTOME_RECRUITMENT_OF_MITOTIC_CENTROSOME_PROTEINS_AND_COMPLEXES_Adipose - Subcutaneous_Esophagus - Mucosa	Source_IL4R_Target_19,REACTOME_RECRUITMENT_OF_MITOTIC_CENTROSOME_PROTEINS_AND_COMPLEXES_Esophagus - Mucosa_Adipose - Subcutaneous
Source_IL4R	Adipose - Subcutaneous	Esophagus - Mucosa	674.7745212689935	2.7404576758384707	0.003067684169332141	Target_191,REACTOME_GPCR_DOWNSTREAM_SIGNALING	0	-0.453343005194775	Source_IL4R_Target_191,REACTOME_GPCR_DOWNSTREAM_SIGNALING_Adipose - Subcutaneous_Esophagus - Mucosa	Source_IL4R_Target_191,REACTOME_GPCR_DOWNSTREAM_SIGNALING_Esophagus - Mucosa_Adipose - Subcutaneous
Source_IL4R	Adipose - Subcutaneous	Esophagus - Mucosa	674.7745212689935	2.7404576758384707	0.003067684169332141	Target_2,REACTOME_COLLAGEN_FORMATION	0	0.46799631124487	Source_IL4R_Target_2,REACTOME_COLLAGEN_FORMATION_Adipose - Subcutaneous_Esophagus - Mucosa	Source_IL4R_Target_2,REACTOME_COLLAGEN_FORMATION_Esophagus - Mucosa_Adipose - Subcutaneous
Source_IL4R	Adipose - Subcutaneous	Esophagus - Mucosa	674.7745212689935	2.7404576758384707	0.003067684169332141	Target_209,REACTOME_METABOLISM_OF_LIPIDS_AND_LIPOPROTEINS	1.19633414286113e-10	-0.387466573576171	Source_IL4R_Target_209,REACTOME_METABOLISM_OF_LIPIDS_AND_LIPOPROTEINS_Adipose - Subcutaneous_Esophagus - Mucosa	Source_IL4R_Target_209,REACTOME_METABOLISM_OF_LIPIDS_AND_LIPOPROTEINS_Esophagus - Mucosa_Adipose - Subcutaneous
Source_IL4R	Adipose - Subcutaneous	Esophagus - Mucosa	674.7745212689935	2.7404576758384707	0.003067684169332141	Target_218,REACTOME_RNA_POL_II_TRANSCRIPTION	5.7424038857334406e-9	0.366105094046384	Source_IL4R_Target_218,REACTOME_RNA_POL_II_TRANSCRIPTION_Adipose - Subcutaneous_Esophagus - Mucosa	Source_IL4R_Target_218,REACTOME_RNA_POL_II_TRANSCRIPTION_Esophagus - Mucosa_Adipose - Subcutaneous
Source_IL4R	Adipose - Subcutaneous	Esophagus - Mucosa	674.7745212689935	2.7404576758384707	0.003067684169332141	Target_220,REACTOME_METABOLISM_OF_LIPIDS_AND_LIPOPROTEINS	0	-0.448277227589195	Source_IL4R_Target_220,REACTOME_METABOLISM_OF_LIPIDS_AND_LIPOPROTEINS_Adipose - Subcutaneous_Esophagus - Mucosa	Source_IL4R_Target_220,REACTOME_METABOLISM_OF_LIPIDS_AND_LIPOPROTEINS_Esophagus - Mucosa_Adipose - Subcutaneous
Source_IL4R	Adipose - Subcutaneous	Esophagus - Mucosa	674.7745212689935	2.7404576758384707	0.003067684169332141	Target_227,REACTOME_GENERIC_TRANSCRIPTION_PATHWAY	0	0.499051982237442	Source_IL4R_Target_227,REACTOME_GENERIC_TRANSCRIPTION_PATHWAY_Adipose - Subcutaneous_Esophagus - Mucosa	Source_IL4R_Target_227,REACTOME_GENERIC_TRANSCRIPTION_PATHWAY_Esophagus - Mucosa_Adipose - Subcutaneous
Source_IL4R	Adipose - Subcutaneous	Esophagus - Mucosa	674.7745212689935	2.7404576758384707	0.003067684169332141	Target_23,MIPS_CEN_COMPLEX	0	-0.401143827336162	Source_IL4R_Target_23,MIPS_CEN_COMPLEX_Adipose - Subcutaneous_Esophagus - Mucosa	Source_IL4R_Target_23,MIPS_CEN_COMPLEX_Esophagus - Mucosa_Adipose - Subcutaneous
Source_IL4R	Adipose - Subcutaneous	Esophagus - Mucosa	674.7745212689935	2.7404576758384707	0.003067684169332141	Target_239,KEGG_WNT_SIGNALING_PATHWAY	0	0.390131969628555	Source_IL4R_Target_239,KEGG_WNT_SIGNALING_PATHWAY_Adipose - Subcutaneous_Esophagus - Mucosa	Source_IL4R_Target_239,KEGG_WNT_SIGNALING_PATHWAY_Esophagus - Mucosa_Adipose - Subcutaneous
Source_IL4R	Adipose - Subcutaneous	Esophagus - Mucosa	674.7745212689935	2.7404576758384707	0.003067684169332141	Target_240,IRIS_PlasmaCell-FromPBMC	7.21269854730977e-7	0.337574390785712	Source_IL4R_Target_240,IRIS_PlasmaCell-FromPBMC_Adipose - Subcutaneous_Esophagus - Mucosa	Source_IL4R_Target_240,IRIS_PlasmaCell-FromPBMC_Esophagus - Mucosa_Adipose - Subcutaneous
Source_IL4R	Adipose - Subcutaneous	Esophagus - Mucosa	674.7745212689935	2.7404576758384707	0.003067684169332141	Target_246,REACTOME_GLYCEROPHOSPHOLIPID_BIOSYNTHESIS	9.90564670289018e-8	-0.349615084502055	Source_IL4R_Target_246,REACTOME_GLYCEROPHOSPHOLIPID_BIOSYNTHESIS_Adipose - Subcutaneous_Esophagus - Mucosa	Source_IL4R_Target_246,REACTOME_GLYCEROPHOSPHOLIPID_BIOSYNTHESIS_Esophagus - Mucosa_Adipose - Subcutaneous
Source_IL4R	Adipose - Subcutaneous	Esophagus - Mucosa	674.7745212689935	2.7404576758384707	0.003067684169332141	Target_252,REACTOME_GPCR_LIGAND_BINDING	0	0.392565596175936	Source_IL4R_Target_252,REACTOME_GPCR_LIGAND_BINDING_Adipose - Subcutaneous_Esophagus - Mucosa	Source_IL4R_Target_252,REACTOME_GPCR_LIGAND_BINDING_Esophagus - Mucosa_Adipose - Subcutaneous
Source_IL4R	Adipose - Subcutaneous	Esophagus - Mucosa	674.7745212689935	2.7404576758384707	0.003067684169332141	Target_256,KEGG_ABC_TRANSPORTERS	5.51510039858982e-8	-0.353071752349483	Source_IL4R_Target_256,KEGG_ABC_TRANSPORTERS_Adipose - Subcutaneous_Esophagus - Mucosa	Source_IL4R_Target_256,KEGG_ABC_TRANSPORTERS_Esophagus - Mucosa_Adipose - Subcutaneous
Source_IL4R	Adipose - Subcutaneous	Esophagus - Mucosa	674.7745212689935	2.7404576758384707	0.003067684169332141	Target_265,REACTOME_METABOLISM_OF_LIPIDS_AND_LIPOPROTEINS	1.20470848186116e-7	-0.348450820561343	Source_IL4R_Target_265,REACTOME_METABOLISM_OF_LIPIDS_AND_LIPOPROTEINS_Adipose - Subcutaneous_Esophagus - Mucosa	Source_IL4R_Target_265,REACTOME_METABOLISM_OF_LIPIDS_AND_LIPOPROTEINS_Esophagus - Mucosa_Adipose - Subcutaneous
Source_IL4R	Adipose - Subcutaneous	Esophagus - Mucosa	674.7745212689935	2.7404576758384707	0.003067684169332141	Target_268,REACTOME_NEURONAL_SYSTEM	1.25399744854704e-6	-0.33412463186245	Source_IL4R_Target_268,REACTOME_NEURONAL_SYSTEM_Adipose - Subcutaneous_Esophagus - Mucosa	Source_IL4R_Target_268,REACTOME_NEURONAL_SYSTEM_Esophagus - Mucosa_Adipose - Subcutaneous
Source_IL4R	Adipose - Subcutaneous	Esophagus - Mucosa	674.7745212689935	2.7404576758384707	0.003067684169332141	Target_282,KEGG_TGF_BETA_SIGNALING_PATHWAY	1.4834543371478e-8	0.360641573659431	Source_IL4R_Target_282,KEGG_TGF_BETA_SIGNALING_PATHWAY_Adipose - Subcutaneous_Esophagus - Mucosa	Source_IL4R_Target_282,KEGG_TGF_BETA_SIGNALING_PATHWAY_Esophagus - Mucosa_Adipose - Subcutaneous
Source_IL4R	Adipose - Subcutaneous	Esophagus - Mucosa	674.7745212689935	2.7404576758384707	0.003067684169332141	Target_283,MIPS_C_COMPLEX_SPLICEOSOME	1.87680900332055e-6	0.331582474118605	Source_IL4R_Target_283,MIPS_C_COMPLEX_SPLICEOSOME_Adipose - Subcutaneous_Esophagus - Mucosa	Source_IL4R_Target_283,MIPS_C_COMPLEX_SPLICEOSOME_Esophagus - Mucosa_Adipose - Subcutaneous
Source_IL4R	Adipose - Subcutaneous	Esophagus - Mucosa	674.7745212689935	2.7404576758384707	0.003067684169332141	Target_295,REACTOME_CYTOKINE_SIGNALING_IN_IMMUNE_SYSTEM	0	0.474290804803611	Source_IL4R_Target_295,REACTOME_CYTOKINE_SIGNALING_IN_IMMUNE_SYSTEM_Adipose - Subcutaneous_Esophagus - Mucosa	Source_IL4R_Target_295,REACTOME_CYTOKINE_SIGNALING_IN_IMMUNE_SYSTEM_Esophagus - Mucosa_Adipose - Subcutaneous
Source_IL4R	Adipose - Subcutaneous	Esophagus - Mucosa	674.7745212689935	2.7404576758384707	0.003067684169332141	Target_297,REACTOME_METABOLISM_OF_PROTEINS	1.18350944084966e-5	0.319661612984562	Source_IL4R_Target_297,REACTOME_METABOLISM_OF_PROTEINS_Adipose - Subcutaneous_Esophagus - Mucosa	Source_IL4R_Target_297,REACTOME_METABOLISM_OF_PROTEINS_Esophagus - Mucosa_Adipose - Subcutaneous
Source_IL4R	Adipose - Subcutaneous	Esophagus - Mucosa	674.7745212689935	2.7404576758384707	0.003067684169332141	Target_306,REACTOME_GPCR_LIGAND_BINDING	2.53359644775131e-6	0.329675138035464	Source_IL4R_Target_306,REACTOME_GPCR_LIGAND_BINDING_Adipose - Subcutaneous_Esophagus - Mucosa	Source_IL4R_Target_306,REACTOME_GPCR_LIGAND_BINDING_Esophagus - Mucosa_Adipose - Subcutaneous
Source_IL4R	Adipose - Subcutaneous	Esophagus - Mucosa	674.7745212689935	2.7404576758384707	0.003067684169332141	Target_31,REACTOME_METABOLISM_OF_LIPIDS_AND_LIPOPROTEINS	0	-0.430556764792647	Source_IL4R_Target_31,REACTOME_METABOLISM_OF_LIPIDS_AND_LIPOPROTEINS_Adipose - Subcutaneous_Esophagus - Mucosa	Source_IL4R_Target_31,REACTOME_METABOLISM_OF_LIPIDS_AND_LIPOPROTEINS_Esophagus - Mucosa_Adipose - Subcutaneous
Source_IL4R	Adipose - Subcutaneous	Esophagus - Mucosa	674.7745212689935	2.7404576758384707	0.003067684169332141	Target_311,PID_MET_PATHWAY	0.00110963078292459	0.287767760105366	Source_IL4R_Target_311,PID_MET_PATHWAY_Adipose - Subcutaneous_Esophagus - Mucosa	Source_IL4R_Target_311,PID_MET_PATHWAY_Esophagus - Mucosa_Adipose - Subcutaneous
Source_IL4R	Adipose - Subcutaneous	Esophagus - Mucosa	674.7745212689935	2.7404576758384707	0.003067684169332141	Target_314,REACTOME_CELL_CYCLE_MITOTIC	0	-0.395750354098143	Source_IL4R_Target_314,REACTOME_CELL_CYCLE_MITOTIC_Adipose - Subcutaneous_Esophagus - Mucosa	Source_IL4R_Target_314,REACTOME_CELL_CYCLE_MITOTIC_Esophagus - Mucosa_Adipose - Subcutaneous
Source_IL4R	Adipose - Subcutaneous	Esophagus - Mucosa	674.7745212689935	2.7404576758384707	0.003067684169332141	Target_317,REACTOME_GENERIC_TRANSCRIPTION_PATHWAY	2.39266828572227e-10	0.383090921077338	Source_IL4R_Target_317,REACTOME_GENERIC_TRANSCRIPTION_PATHWAY_Adipose - Subcutaneous_Esophagus - Mucosa	Source_IL4R_Target_317,REACTOME_GENERIC_TRANSCRIPTION_PATHWAY_Esophagus - Mucosa_Adipose - Subcutaneous
Source_IL4R	Adipose - Subcutaneous	Esophagus - Mucosa	674.7745212689935	2.7404576758384707	0.003067684169332141	Target_326,REACTOME_DEVELOPMENTAL_BIOLOGY	0	0.447483255125882	Source_IL4R_Target_326,REACTOME_DEVELOPMENTAL_BIOLOGY_Adipose - Subcutaneous_Esophagus - Mucosa	Source_IL4R_Target_326,REACTOME_DEVELOPMENTAL_BIOLOGY_Esophagus - Mucosa_Adipose - Subcutaneous
Source_IL4R	Adipose - Subcutaneous	Esophagus - Mucosa	674.7745212689935	2.7404576758384707	0.003067684169332141	Target_335,REACTOME_SIGNALING_BY_GPCR	5.57228517061858e-6	-0.324601171325898	Source_IL4R_Target_335,REACTOME_SIGNALING_BY_GPCR_Adipose - Subcutaneous_Esophagus - Mucosa	Source_IL4R_Target_335,REACTOME_SIGNALING_BY_GPCR_Esophagus - Mucosa_Adipose - Subcutaneous
Source_IL4R	Adipose - Subcutaneous	Esophagus - Mucosa	674.7745212689935	2.7404576758384707	0.003067684169332141	Target_337,KEGG_VEGF_SIGNALING_PATHWAY	4.7934788216208e-4	0.293964562737242	Source_IL4R_Target_337,KEGG_VEGF_SIGNALING_PATHWAY_Adipose - Subcutaneous_Esophagus - Mucosa	Source_IL4R_Target_337,KEGG_VEGF_SIGNALING_PATHWAY_Esophagus - Mucosa_Adipose - Subcutaneous
Source_IL4R	Adipose - Subcutaneous	Esophagus - Mucosa	674.7745212689935	2.7404576758384707	0.003067684169332141	Target_347,REACTOME_METABOLISM_OF_RNA	1.18490915179681e-5	0.319653787816325	Source_IL4R_Target_347,REACTOME_METABOLISM_OF_RNA_Adipose - Subcutaneous_Esophagus - Mucosa	Source_IL4R_Target_347,REACTOME_METABOLISM_OF_RNA_Esophagus - Mucosa_Adipose - Subcutaneous
Source_IL4R	Adipose - Subcutaneous	Esophagus - Mucosa	674.7745212689935	2.7404576758384707	0.003067684169332141	Target_375,MIPS_SPLICEOSOME	0	-0.403803112664286	Source_IL4R_Target_375,MIPS_SPLICEOSOME_Adipose - Subcutaneous_Esophagus - Mucosa	Source_IL4R_Target_375,MIPS_SPLICEOSOME_Esophagus - Mucosa_Adipose - Subcutaneous
Source_IL4R	Adipose - Subcutaneous	Esophagus - Mucosa	674.7745212689935	2.7404576758384707	0.003067684169332141	Target_382,REACTOME_NEURONAL_SYSTEM	3.383448296157e-5	-0.312618778152386	Source_IL4R_Target_382,REACTOME_NEURONAL_SYSTEM_Adipose - Subcutaneous_Esophagus - Mucosa	Source_IL4R_Target_382,REACTOME_NEURONAL_SYSTEM_Esophagus - Mucosa_Adipose - Subcutaneous
Source_IL4R	Adipose - Subcutaneous	Esophagus - Mucosa	674.7745212689935	2.7404576758384707	0.003067684169332141	Target_383,KEGG_PATHWAYS_IN_CANCER	6.4400652824891e-4	-0.29180157539797	Source_IL4R_Target_383,KEGG_PATHWAYS_IN_CANCER_Adipose - Subcutaneous_Esophagus - Mucosa	Source_IL4R_Target_383,KEGG_PATHWAYS_IN_CANCER_Esophagus - Mucosa_Adipose - Subcutaneous
Source_IL4R	Adipose - Subcutaneous	Esophagus - Mucosa	674.7745212689935	2.7404576758384707	0.003067684169332141	Target_388,REACTOME_ASPARAGINE_N_LINKED_GLYCOSYLATION	0.00248788117041698	-0.28166120920813	Source_IL4R_Target_388,REACTOME_ASPARAGINE_N_LINKED_GLYCOSYLATION_Adipose - Subcutaneous_Esophagus - Mucosa	Source_IL4R_Target_388,REACTOME_ASPARAGINE_N_LINKED_GLYCOSYLATION_Esophagus - Mucosa_Adipose - Subcutaneous
Source_IL4R	Adipose - Subcutaneous	Esophagus - Mucosa	674.7745212689935	2.7404576758384707	0.003067684169332141	Target_389,REACTOME_DEPOSITION_OF_NEW_CENPA_CONTAINING_NUCLEOSOMES_AT_THE_CENTROMERE	4.78533657144453e-10	-0.379361194989517	Source_IL4R_Target_389,REACTOME_DEPOSITION_OF_NEW_CENPA_CONTAINING_NUCLEOSOMES_AT_THE_CENTROMERE_Adipose - Subcutaneous_Esophagus - Mucosa	Source_IL4R_Target_389,REACTOME_DEPOSITION_OF_NEW_CENPA_CONTAINING_NUCLEOSOMES_AT_THE_CENTROMERE_Esophagus - Mucosa_Adipose - Subcutaneous
Source_IL4R	Adipose - Subcutaneous	Esophagus - Mucosa	674.7745212689935	2.7404576758384707	0.003067684169332141	Target_408,REACTOME_MRNA_PROCESSING	1.7283439361914e-4	-0.30130076701624	Source_IL4R_Target_408,REACTOME_MRNA_PROCESSING_Adipose - Subcutaneous_Esophagus - Mucosa	Source_IL4R_Target_408,REACTOME_MRNA_PROCESSING_Esophagus - Mucosa_Adipose - Subcutaneous
Source_IL4R	Adipose - Subcutaneous	Esophagus - Mucosa	674.7745212689935	2.7404576758384707	0.003067684169332141	Target_409,IRIS_Monocyte-Day0	3.5890024285834e-9	0.368553317497655	Source_IL4R_Target_409,IRIS_Monocyte-Day0_Adipose - Subcutaneous_Esophagus - Mucosa	Source_IL4R_Target_409,IRIS_Monocyte-Day0_Esophagus - Mucosa_Adipose - Subcutaneous
Source_IL4R	Adipose - Subcutaneous	Esophagus - Mucosa	674.7745212689935	2.7404576758384707	0.003067684169332141	Target_41,KEGG_ARGININE_AND_PROLINE_METABOLISM	0	-0.436738627454622	Source_IL4R_Target_41,KEGG_ARGININE_AND_PROLINE_METABOLISM_Adipose - Subcutaneous_Esophagus - Mucosa	Source_IL4R_Target_41,KEGG_ARGININE_AND_PROLINE_METABOLISM_Esophagus - Mucosa_Adipose - Subcutaneous
Source_IL4R	Adipose - Subcutaneous	Esophagus - Mucosa	674.7745212689935	2.7404576758384707	0.003067684169332141	Target_416,MIPS_SPLICEOSOME	2.39266828572227e-10	0.382331845731219	Source_IL4R_Target_416,MIPS_SPLICEOSOME_Adipose - Subcutaneous_Esophagus - Mucosa	Source_IL4R_Target_416,MIPS_SPLICEOSOME_Esophagus - Mucosa_Adipose - Subcutaneous
Source_IL4R	Adipose - Subcutaneous	Esophagus - Mucosa	674.7745212689935	2.7404576758384707	0.003067684169332141	Target_424,REACTOME_SIGNALLING_BY_NGF	1.17695352974678e-6	-0.334522798647506	Source_IL4R_Target_424,REACTOME_SIGNALLING_BY_NGF_Adipose - Subcutaneous_Esophagus - Mucosa	Source_IL4R_Target_424,REACTOME_SIGNALLING_BY_NGF_Esophagus - Mucosa_Adipose - Subcutaneous
Source_IL4R	Adipose - Subcutaneous	Esophagus - Mucosa	674.7745212689935	2.7404576758384707	0.003067684169332141	Target_428,REACTOME_GLOBAL_GENOMIC_NER_GG_NER	4.78533657144453e-10	-0.380398876957224	Source_IL4R_Target_428,REACTOME_GLOBAL_GENOMIC_NER_GG_NER_Adipose - Subcutaneous_Esophagus - Mucosa	Source_IL4R_Target_428,REACTOME_GLOBAL_GENOMIC_NER_GG_NER_Esophagus - Mucosa_Adipose - Subcutaneous
Source_IL4R	Adipose - Subcutaneous	Esophagus - Mucosa	674.7745212689935	2.7404576758384707	0.003067684169332141	Target_437,KEGG_INTESTINAL_IMMUNE_NETWORK_FOR_IGA_PRODUCTION	1.2048053849267e-4	0.303847208091897	Source_IL4R_Target_437,KEGG_INTESTINAL_IMMUNE_NETWORK_FOR_IGA_PRODUCTION_Adipose - Subcutaneous_Esophagus - Mucosa	Source_IL4R_Target_437,KEGG_INTESTINAL_IMMUNE_NETWORK_FOR_IGA_PRODUCTION_Esophagus - Mucosa_Adipose - Subcutaneous
Source_IL4R	Adipose - Subcutaneous	Esophagus - Mucosa	674.7745212689935	2.7404576758384707	0.003067684169332141	Target_440,KEGG_MAPK_SIGNALING_PATHWAY	0.0017574709639343	-0.284307910350659	Source_IL4R_Target_440,KEGG_MAPK_SIGNALING_PATHWAY_Adipose - Subcutaneous_Esophagus - Mucosa	Source_IL4R_Target_440,KEGG_MAPK_SIGNALING_PATHWAY_Esophagus - Mucosa_Adipose - Subcutaneous
Source_IL4R	Adipose - Subcutaneous	Esophagus - Mucosa	674.7745212689935	2.7404576758384707	0.003067684169332141	Target_443,KEGG_CYTOKINE_CYTOKINE_RECEPTOR_INTERACTION	1.4356009714333601e-9	-0.373754622853312	Source_IL4R_Target_443,KEGG_CYTOKINE_CYTOKINE_RECEPTOR_INTERACTION_Adipose - Subcutaneous_Esophagus - Mucosa	Source_IL4R_Target_443,KEGG_CYTOKINE_CYTOKINE_RECEPTOR_INTERACTION_Esophagus - Mucosa_Adipose - Subcutaneous
Source_IL4R	Adipose - Subcutaneous	Esophagus - Mucosa	674.7745212689935	2.7404576758384707	0.003067684169332141	Target_455,REACTOME_METABOLISM_OF_LIPIDS_AND_LIPOPROTEINS	6.04108066784015e-5	0.308651075425212	Source_IL4R_Target_455,REACTOME_METABOLISM_OF_LIPIDS_AND_LIPOPROTEINS_Adipose - Subcutaneous_Esophagus - Mucosa	Source_IL4R_Target_455,REACTOME_METABOLISM_OF_LIPIDS_AND_LIPOPROTEINS_Esophagus - Mucosa_Adipose - Subcutaneous
Source_IL4R	Adipose - Subcutaneous	Esophagus - Mucosa	674.7745212689935	2.7404576758384707	0.003067684169332141	Target_474,REACTOME_GPCR_LIGAND_BINDING	1.09830652319509e-5	-0.320155622701282	Source_IL4R_Target_474,REACTOME_GPCR_LIGAND_BINDING_Adipose - Subcutaneous_Esophagus - Mucosa	Source_IL4R_Target_474,REACTOME_GPCR_LIGAND_BINDING_Esophagus - Mucosa_Adipose - Subcutaneous
Source_IL4R	Adipose - Subcutaneous	Esophagus - Mucosa	674.7745212689935	2.7404576758384707	0.003067684169332141	Target_477,REACTOME_MITOTIC_G2_G2_M_PHASES	0	-0.420507081443948	Source_IL4R_Target_477,REACTOME_MITOTIC_G2_G2_M_PHASES_Adipose - Subcutaneous_Esophagus - Mucosa	Source_IL4R_Target_477,REACTOME_MITOTIC_G2_G2_M_PHASES_Esophagus - Mucosa_Adipose - Subcutaneous
Source_IL4R	Adipose - Subcutaneous	Esophagus - Mucosa	674.7745212689935	2.7404576758384707	0.003067684169332141	Target_479,KEGG_MAPK_SIGNALING_PATHWAY	0.00274151597204497	-0.280916935874738	Source_IL4R_Target_479,KEGG_MAPK_SIGNALING_PATHWAY_Adipose - Subcutaneous_Esophagus - Mucosa	Source_IL4R_Target_479,KEGG_MAPK_SIGNALING_PATHWAY_Esophagus - Mucosa_Adipose - Subcutaneous
Source_IL4R	Adipose - Subcutaneous	Esophagus - Mucosa	674.7745212689935	2.7404576758384707	0.003067684169332141	Target_496,REACTOME_SIGNALING_BY_GPCR	1.80711057615746e-5	-0.31684600561476	Source_IL4R_Target_496,REACTOME_SIGNALING_BY_GPCR_Adipose - Subcutaneous_Esophagus - Mucosa	Source_IL4R_Target_496,REACTOME_SIGNALING_BY_GPCR_Esophagus - Mucosa_Adipose - Subcutaneous
Source_IL4R	Adipose - Subcutaneous	Esophagus - Mucosa	674.7745212689935	2.7404576758384707	0.003067684169332141	Target_5,KEGG_OXIDATIVE_PHOSPHORYLATION	1.84570431560616e-5	-0.316704681459134	Source_IL4R_Target_5,KEGG_OXIDATIVE_PHOSPHORYLATION_Adipose - Subcutaneous_Esophagus - Mucosa	Source_IL4R_Target_5,KEGG_OXIDATIVE_PHOSPHORYLATION_Esophagus - Mucosa_Adipose - Subcutaneous
Source_IL4R	Adipose - Subcutaneous	Esophagus - Mucosa	674.7745212689935	2.7404576758384707	0.003067684169332141	Target_501,REACTOME_INNATE_IMMUNE_SYSTEM	2.86402393800955e-7	-0.343242563329457	Source_IL4R_Target_501,REACTOME_INNATE_IMMUNE_SYSTEM_Adipose - Subcutaneous_Esophagus - Mucosa	Source_IL4R_Target_501,REACTOME_INNATE_IMMUNE_SYSTEM_Esophagus - Mucosa_Adipose - Subcutaneous
Source_IL4R	Adipose - Subcutaneous	Esophagus - Mucosa	674.7745212689935	2.7404576758384707	0.003067684169332141	Target_505,REACTOME_SIGNALING_BY_GPCR	0	0.410937216524176	Source_IL4R_Target_505,REACTOME_SIGNALING_BY_GPCR_Adipose - Subcutaneous_Esophagus - Mucosa	Source_IL4R_Target_505,REACTOME_SIGNALING_BY_GPCR_Esophagus - Mucosa_Adipose - Subcutaneous
Source_IL4R	Adipose - Subcutaneous	Esophagus - Mucosa	674.7745212689935	2.7404576758384707	0.003067684169332141	Target_508,REACTOME_GPCR_DOWNSTREAM_SIGNALING	9.00952064983862e-5	0.305880289388156	Source_IL4R_Target_508,REACTOME_GPCR_DOWNSTREAM_SIGNALING_Adipose - Subcutaneous_Esophagus - Mucosa	Source_IL4R_Target_508,REACTOME_GPCR_DOWNSTREAM_SIGNALING_Esophagus - Mucosa_Adipose - Subcutaneous
Source_IL4R	Adipose - Subcutaneous	Esophagus - Mucosa	674.7745212689935	2.7404576758384707	0.003067684169332141	Target_519,REACTOME_GENERIC_TRANSCRIPTION_PATHWAY	6.50733993667885e-5	-0.308137871748863	Source_IL4R_Target_519,REACTOME_GENERIC_TRANSCRIPTION_PATHWAY_Adipose - Subcutaneous_Esophagus - Mucosa	Source_IL4R_Target_519,REACTOME_GENERIC_TRANSCRIPTION_PATHWAY_Esophagus - Mucosa_Adipose - Subcutaneous
Source_IL4R	Adipose - Subcutaneous	Esophagus - Mucosa	674.7745212689935	2.7404576758384707	0.003067684169332141	Target_544,REACTOME_TRANSMEMBRANE_TRANSPORT_OF_SMALL_MOLECULES	2.15340145715004e-9	0.371481353932769	Source_IL4R_Target_544,REACTOME_TRANSMEMBRANE_TRANSPORT_OF_SMALL_MOLECULES_Adipose - Subcutaneous_Esophagus - Mucosa	Source_IL4R_Target_544,REACTOME_TRANSMEMBRANE_TRANSPORT_OF_SMALL_MOLECULES_Esophagus - Mucosa_Adipose - Subcutaneous
Source_IL4R	Adipose - Subcutaneous	Esophagus - Mucosa	674.7745212689935	2.7404576758384707	0.003067684169332141	Target_55,REACTOME_GENERIC_TRANSCRIPTION_PATHWAY	2.2566139889912e-4	0.299402621201882	Source_IL4R_Target_55,REACTOME_GENERIC_TRANSCRIPTION_PATHWAY_Adipose - Subcutaneous_Esophagus - Mucosa	Source_IL4R_Target_55,REACTOME_GENERIC_TRANSCRIPTION_PATHWAY_Esophagus - Mucosa_Adipose - Subcutaneous
Source_IL4R	Adipose - Subcutaneous	Esophagus - Mucosa	674.7745212689935	2.7404576758384707	0.003067684169332141	Target_551,REACTOME_MEMBRANE_TRAFFICKING	1.00524369022192e-5	0.320739814316143	Source_IL4R_Target_551,REACTOME_MEMBRANE_TRAFFICKING_Adipose - Subcutaneous_Esophagus - Mucosa	Source_IL4R_Target_551,REACTOME_MEMBRANE_TRAFFICKING_Esophagus - Mucosa_Adipose - Subcutaneous
Source_IL4R	Adipose - Subcutaneous	Esophagus - Mucosa	674.7745212689935	2.7404576758384707	0.003067684169332141	Target_552,KEGG_PEROXISOME	7.35506231031025e-7	0.33745323534477	Source_IL4R_Target_552,KEGG_PEROXISOME_Adipose - Subcutaneous_Esophagus - Mucosa	Source_IL4R_Target_552,KEGG_PEROXISOME_Esophagus - Mucosa_Adipose - Subcutaneous
Source_IL4R	Adipose - Subcutaneous	Esophagus - Mucosa	674.7745212689935	2.7404576758384707	0.003067684169332141	Target_557,MIPS_SPLICEOSOME	2.2993542225791e-7	-0.344571965555844	Source_IL4R_Target_557,MIPS_SPLICEOSOME_Adipose - Subcutaneous_Esophagus - Mucosa	Source_IL4R_Target_557,MIPS_SPLICEOSOME_Esophagus - Mucosa_Adipose - Subcutaneous
Source_IL4R	Adipose - Subcutaneous	Esophagus - Mucosa	674.7745212689935	2.7404576758384707	0.003067684169332141	Target_585,REACTOME_METABOLISM_OF_PROTEINS	2.75695203222348e-5	-0.314006347913675	Source_IL4R_Target_585,REACTOME_METABOLISM_OF_PROTEINS_Adipose - Subcutaneous_Esophagus - Mucosa	Source_IL4R_Target_585,REACTOME_METABOLISM_OF_PROTEINS_Esophagus - Mucosa_Adipose - Subcutaneous
Source_IL4R	Adipose - Subcutaneous	Esophagus - Mucosa	674.7745212689935	2.7404576758384707	0.003067684169332141	Target_589,REACTOME_GENERIC_TRANSCRIPTION_PATHWAY	5.20644618973165e-7	-0.339587060918411	Source_IL4R_Target_589,REACTOME_GENERIC_TRANSCRIPTION_PATHWAY_Adipose - Subcutaneous_Esophagus - Mucosa	Source_IL4R_Target_589,REACTOME_GENERIC_TRANSCRIPTION_PATHWAY_Esophagus - Mucosa_Adipose - Subcutaneous
Source_IL4R	Adipose - Subcutaneous	Esophagus - Mucosa	674.7745212689935	2.7404576758384707	0.003067684169332141	Target_611,KEGG_BASE_EXCISION_REPAIR	0	0.498438087659878	Source_IL4R_Target_611,KEGG_BASE_EXCISION_REPAIR_Adipose - Subcutaneous_Esophagus - Mucosa	Source_IL4R_Target_611,KEGG_BASE_EXCISION_REPAIR_Esophagus - Mucosa_Adipose - Subcutaneous
Source_IL4R	Adipose - Subcutaneous	Esophagus - Mucosa	674.7745212689935	2.7404576758384707	0.003067684169332141	Target_618,REACTOME_TRANSMEMBRANE_TRANSPORT_OF_SMALL_MOLECULES	7.52015642202508e-7	-0.337315239794784	Source_IL4R_Target_618,REACTOME_TRANSMEMBRANE_TRANSPORT_OF_SMALL_MOLECULES_Adipose - Subcutaneous_Esophagus - Mucosa	Source_IL4R_Target_618,REACTOME_TRANSMEMBRANE_TRANSPORT_OF_SMALL_MOLECULES_Esophagus - Mucosa_Adipose - Subcutaneous
Source_IL4R	Adipose - Subcutaneous	Esophagus - Mucosa	674.7745212689935	2.7404576758384707	0.003067684169332141	Target_62,PID_SYNDECAN_1_PATHWAY	5.58089877644719e-7	-0.339159521228993	Source_IL4R_Target_62,PID_SYNDECAN_1_PATHWAY_Adipose - Subcutaneous_Esophagus - Mucosa	Source_IL4R_Target_62,PID_SYNDECAN_1_PATHWAY_Esophagus - Mucosa_Adipose - Subcutaneous
Source_IL4R	Adipose - Subcutaneous	Esophagus - Mucosa	674.7745212689935	2.7404576758384707	0.003067684169332141	Target_651,REACTOME_DEVELOPMENTAL_BIOLOGY	0.00402045782490457	0.277959789820471	Source_IL4R_Target_651,REACTOME_DEVELOPMENTAL_BIOLOGY_Adipose - Subcutaneous_Esophagus - Mucosa	Source_IL4R_Target_651,REACTOME_DEVELOPMENTAL_BIOLOGY_Esophagus - Mucosa_Adipose - Subcutaneous
Source_IL4R	Adipose - Subcutaneous	Esophagus - Mucosa	674.7745212689935	2.7404576758384707	0.003067684169332141	Target_657,REACTOME_GPCR_LIGAND_BINDING	9.4319103456586e-5	0.305560809911645	Source_IL4R_Target_657,REACTOME_GPCR_LIGAND_BINDING_Adipose - Subcutaneous_Esophagus - Mucosa	Source_IL4R_Target_657,REACTOME_GPCR_LIGAND_BINDING_Esophagus - Mucosa_Adipose - Subcutaneous
Source_IL4R	Adipose - Subcutaneous	Esophagus - Mucosa	674.7745212689935	2.7404576758384707	0.003067684169332141	Target_659,KEGG_UBIQUITIN_MEDIATED_PROTEOLYSIS	6.617377554805e-4	-0.291601705257953	Source_IL4R_Target_659,KEGG_UBIQUITIN_MEDIATED_PROTEOLYSIS_Adipose - Subcutaneous_Esophagus - Mucosa	Source_IL4R_Target_659,KEGG_UBIQUITIN_MEDIATED_PROTEOLYSIS_Esophagus - Mucosa_Adipose - Subcutaneous
Source_IL4R	Adipose - Subcutaneous	Esophagus - Mucosa	674.7745212689935	2.7404576758384707	0.003067684169332141	Target_668,REACTOME_LATE_PHASE_OF_HIV_LIFE_CYCLE	4.99319962876665e-5	0.309961554973221	Source_IL4R_Target_668,REACTOME_LATE_PHASE_OF_HIV_LIFE_CYCLE_Adipose - Subcutaneous_Esophagus - Mucosa	Source_IL4R_Target_668,REACTOME_LATE_PHASE_OF_HIV_LIFE_CYCLE_Esophagus - Mucosa_Adipose - Subcutaneous
Source_IL4R	Adipose - Subcutaneous	Esophagus - Mucosa	674.7745212689935	2.7404576758384707	0.003067684169332141	Target_67,REACTOME_PROCESSING_OF_CAPPED_INTRON_CONTAINING_PRE_MRNA	1.59985764924819e-6	-0.332591889239452	Source_IL4R_Target_67,REACTOME_PROCESSING_OF_CAPPED_INTRON_CONTAINING_PRE_MRNA_Adipose - Subcutaneous_Esophagus - Mucosa	Source_IL4R_Target_67,REACTOME_PROCESSING_OF_CAPPED_INTRON_CONTAINING_PRE_MRNA_Esophagus - Mucosa_Adipose - Subcutaneous
Source_IL4R	Adipose - Subcutaneous	Esophagus - Mucosa	674.7745212689935	2.7404576758384707	0.003067684169332141	Target_68,DMAP_ERY3	3.72600661462386e-5	-0.311962783815879	Source_IL4R_Target_68,DMAP_ERY3_Adipose - Subcutaneous_Esophagus - Mucosa	Source_IL4R_Target_68,DMAP_ERY3_Esophagus - Mucosa_Adipose - Subcutaneous
Source_IL4R	Adipose - Subcutaneous	Esophagus - Mucosa	674.7745212689935	2.7404576758384707	0.003067684169332141	Target_685,REACTOME_SIGNALING_BY_GPCR	0	-0.503989183987243	Source_IL4R_Target_685,REACTOME_SIGNALING_BY_GPCR_Adipose - Subcutaneous_Esophagus - Mucosa	Source_IL4R_Target_685,REACTOME_SIGNALING_BY_GPCR_Esophagus - Mucosa_Adipose - Subcutaneous
Source_IL4R	Adipose - Subcutaneous	Esophagus - Mucosa	674.7745212689935	2.7404576758384707	0.003067684169332141	Target_692,REACTOME_TRANSPORT_OF_INORGANIC_CATIONS_ANIONS_AND_AMINO_ACIDS_OLIGOPEPTIDES	0	-0.406377798834739	Source_IL4R_Target_692,REACTOME_TRANSPORT_OF_INORGANIC_CATIONS_ANIONS_AND_AMINO_ACIDS_OLIGOPEPTIDES_Adipose - Subcutaneous_Esophagus - Mucosa	Source_IL4R_Target_692,REACTOME_TRANSPORT_OF_INORGANIC_CATIONS_ANIONS_AND_AMINO_ACIDS_OLIGOPEPTIDES_Esophagus - Mucosa_Adipose - Subcutaneous
Source_IL4R	Adipose - Subcutaneous	Esophagus - Mucosa	674.7745212689935	2.7404576758384707	0.003067684169332141	Target_693,PID_PLK1_PATHWAY	5.6649005746223e-4	0.292743255984842	Source_IL4R_Target_693,PID_PLK1_PATHWAY_Adipose - Subcutaneous_Esophagus - Mucosa	Source_IL4R_Target_693,PID_PLK1_PATHWAY_Esophagus - Mucosa_Adipose - Subcutaneous
Source_IL4R	Adipose - Subcutaneous	Esophagus - Mucosa	674.7745212689935	2.7404576758384707	0.003067684169332141	Target_72,KEGG_AMINOACYL_TRNA_BIOSYNTHESIS	0	-0.395148035470717	Source_IL4R_Target_72,KEGG_AMINOACYL_TRNA_BIOSYNTHESIS_Adipose - Subcutaneous_Esophagus - Mucosa	Source_IL4R_Target_72,KEGG_AMINOACYL_TRNA_BIOSYNTHESIS_Esophagus - Mucosa_Adipose - Subcutaneous
Source_IL4R	Adipose - Subcutaneous	Esophagus - Mucosa	674.7745212689935	2.7404576758384707	0.003067684169332141	Target_89,REACTOME_METABOLISM_OF_LIPIDS_AND_LIPOPROTEINS	1.6748678000055902e-9	0.372924429723274	Source_IL4R_Target_89,REACTOME_METABOLISM_OF_LIPIDS_AND_LIPOPROTEINS_Adipose - Subcutaneous_Esophagus - Mucosa	Source_IL4R_Target_89,REACTOME_METABOLISM_OF_LIPIDS_AND_LIPOPROTEINS_Esophagus - Mucosa_Adipose - Subcutaneous
Source_IL4R	Adipose - Subcutaneous	Esophagus - Mucosa	674.7745212689935	2.7404576758384707	0.003067684169332141	Target_LV 126	2.88053334918104e-6	0.328855296021322	Source_IL4R_Target_LV 126_Adipose - Subcutaneous_Esophagus - Mucosa	Source_IL4R_Target_LV 126_Esophagus - Mucosa_Adipose - Subcutaneous
Source_IL4R	Adipose - Subcutaneous	Esophagus - Mucosa	674.7745212689935	2.7404576758384707	0.003067684169332141	Target_LV 139	1.87824460429198e-8	0.359324961021536	Source_IL4R_Target_LV 139_Adipose - Subcutaneous_Esophagus - Mucosa	Source_IL4R_Target_LV 139_Esophagus - Mucosa_Adipose - Subcutaneous
Source_IL4R	Adipose - Subcutaneous	Esophagus - Mucosa	674.7745212689935	2.7404576758384707	0.003067684169332141	Target_LV 145	1.67510706683416e-6	-0.332301629446726	Source_IL4R_Target_LV 145_Adipose - Subcutaneous_Esophagus - Mucosa	Source_IL4R_Target_LV 145_Esophagus - Mucosa_Adipose - Subcutaneous
Source_IL4R	Adipose - Subcutaneous	Esophagus - Mucosa	674.7745212689935	2.7404576758384707	0.003067684169332141	Target_LV 167	0	-0.418040257519965	Source_IL4R_Target_LV 167_Adipose - Subcutaneous_Esophagus - Mucosa	Source_IL4R_Target_LV 167_Esophagus - Mucosa_Adipose - Subcutaneous
Source_IL4R	Adipose - Subcutaneous	Esophagus - Mucosa	674.7745212689935	2.7404576758384707	0.003067684169332141	Target_LV 192	4.99681255787809e-5	0.3099565851277	Source_IL4R_Target_LV 192_Adipose - Subcutaneous_Esophagus - Mucosa	Source_IL4R_Target_LV 192_Esophagus - Mucosa_Adipose - Subcutaneous
Source_IL4R	Adipose - Subcutaneous	Esophagus - Mucosa	674.7745212689935	2.7404576758384707	0.003067684169332141	Target_LV 203	0	0.433422124400519	Source_IL4R_Target_LV 203_Adipose - Subcutaneous_Esophagus - Mucosa	Source_IL4R_Target_LV 203_Esophagus - Mucosa_Adipose - Subcutaneous
Source_IL4R	Adipose - Subcutaneous	Esophagus - Mucosa	674.7745212689935	2.7404576758384707	0.003067684169332141	Target_LV 207	0	-0.44817686741966	Source_IL4R_Target_LV 207_Adipose - Subcutaneous_Esophagus - Mucosa	Source_IL4R_Target_LV 207_Esophagus - Mucosa_Adipose - Subcutaneous
Source_IL4R	Adipose - Subcutaneous	Esophagus - Mucosa	674.7745212689935	2.7404576758384707	0.003067684169332141	Target_LV 212	0	-0.466191381079956	Source_IL4R_Target_LV 212_Adipose - Subcutaneous_Esophagus - Mucosa	Source_IL4R_Target_LV 212_Esophagus - Mucosa_Adipose - Subcutaneous
Source_IL4R	Adipose - Subcutaneous	Esophagus - Mucosa	674.7745212689935	2.7404576758384707	0.003067684169332141	Target_LV 214	2.655143996666e-6	-0.329376287218154	Source_IL4R_Target_LV 214_Adipose - Subcutaneous_Esophagus - Mucosa	Source_IL4R_Target_LV 214_Esophagus - Mucosa_Adipose - Subcutaneous
Source_IL4R	Adipose - Subcutaneous	Esophagus - Mucosa	674.7745212689935	2.7404576758384707	0.003067684169332141	Target_LV 215	8.02333456251247e-6	-0.322221790425202	Source_IL4R_Target_LV 215_Adipose - Subcutaneous_Esophagus - Mucosa	Source_IL4R_Target_LV 215_Esophagus - Mucosa_Adipose - Subcutaneous
Source_IL4R	Adipose - Subcutaneous	Esophagus - Mucosa	674.7745212689935	2.7404576758384707	0.003067684169332141	Target_LV 226	2.39266828572227e-10	0.384351696583327	Source_IL4R_Target_LV 226_Adipose - Subcutaneous_Esophagus - Mucosa	Source_IL4R_Target_LV 226_Esophagus - Mucosa_Adipose - Subcutaneous
Source_IL4R	Adipose - Subcutaneous	Esophagus - Mucosa	674.7745212689935	2.7404576758384707	0.003067684169332141	Target_LV 249	1.02506694696913e-5	0.320611037061176	Source_IL4R_Target_LV 249_Adipose - Subcutaneous_Esophagus - Mucosa	Source_IL4R_Target_LV 249_Esophagus - Mucosa_Adipose - Subcutaneous
Source_IL4R	Adipose - Subcutaneous	Esophagus - Mucosa	674.7745212689935	2.7404576758384707	0.003067684169332141	Target_LV 264	5.55673282676139e-6	0.324619322808103	Source_IL4R_Target_LV 264_Adipose - Subcutaneous_Esophagus - Mucosa	Source_IL4R_Target_LV 264_Esophagus - Mucosa_Adipose - Subcutaneous
Source_IL4R	Adipose - Subcutaneous	Esophagus - Mucosa	674.7745212689935	2.7404576758384707	0.003067684169332141	Target_LV 273	1.044234612606e-4	0.304849781151123	Source_IL4R_Target_LV 273_Adipose - Subcutaneous_Esophagus - Mucosa	Source_IL4R_Target_LV 273_Esophagus - Mucosa_Adipose - Subcutaneous
Source_IL4R	Adipose - Subcutaneous	Esophagus - Mucosa	674.7745212689935	2.7404576758384707	0.003067684169332141	Target_LV 299	5.6305131460199e-4	-0.292787877100784	Source_IL4R_Target_LV 299_Adipose - Subcutaneous_Esophagus - Mucosa	Source_IL4R_Target_LV 299_Esophagus - Mucosa_Adipose - Subcutaneous
Source_IL4R	Adipose - Subcutaneous	Esophagus - Mucosa	674.7745212689935	2.7404576758384707	0.003067684169332141	Target_LV 303	0.00244182493785194	0.281804213236589	Source_IL4R_Target_LV 303_Adipose - Subcutaneous_Esophagus - Mucosa	Source_IL4R_Target_LV 303_Esophagus - Mucosa_Adipose - Subcutaneous
Source_IL4R	Adipose - Subcutaneous	Esophagus - Mucosa	674.7745212689935	2.7404576758384707	0.003067684169332141	Target_LV 307	2.89512862572394e-8	0.356837505531045	Source_IL4R_Target_LV 307_Adipose - Subcutaneous_Esophagus - Mucosa	Source_IL4R_Target_LV 307_Esophagus - Mucosa_Adipose - Subcutaneous
Source_IL4R	Adipose - Subcutaneous	Esophagus - Mucosa	674.7745212689935	2.7404576758384707	0.003067684169332141	Target_LV 318	6.6482346013518e-4	-0.29156745369679	Source_IL4R_Target_LV 318_Adipose - Subcutaneous_Esophagus - Mucosa	Source_IL4R_Target_LV 318_Esophagus - Mucosa_Adipose - Subcutaneous
Source_IL4R	Adipose - Subcutaneous	Esophagus - Mucosa	674.7745212689935	2.7404576758384707	0.003067684169332141	Target_LV 333	0	0.522729483946884	Source_IL4R_Target_LV 333_Adipose - Subcutaneous_Esophagus - Mucosa	Source_IL4R_Target_LV 333_Esophagus - Mucosa_Adipose - Subcutaneous
Source_IL4R	Adipose - Subcutaneous	Esophagus - Mucosa	674.7745212689935	2.7404576758384707	0.003067684169332141	Target_LV 343	0.00455229618355224	-0.276992712169162	Source_IL4R_Target_LV 343_Adipose - Subcutaneous_Esophagus - Mucosa	Source_IL4R_Target_LV 343_Esophagus - Mucosa_Adipose - Subcutaneous
Source_IL4R	Adipose - Subcutaneous	Esophagus - Mucosa	674.7745212689935	2.7404576758384707	0.003067684169332141	Target_LV 348	0	0.402571348482951	Source_IL4R_Target_LV 348_Adipose - Subcutaneous_Esophagus - Mucosa	Source_IL4R_Target_LV 348_Esophagus - Mucosa_Adipose - Subcutaneous
Source_IL4R	Adipose - Subcutaneous	Esophagus - Mucosa	674.7745212689935	2.7404576758384707	0.003067684169332141	Target_LV 350	2.39266828572227e-10	0.381673516825869	Source_IL4R_Target_LV 350_Adipose - Subcutaneous_Esophagus - Mucosa	Source_IL4R_Target_LV 350_Esophagus - Mucosa_Adipose - Subcutaneous
Source_IL4R	Adipose - Subcutaneous	Esophagus - Mucosa	674.7745212689935	2.7404576758384707	0.003067684169332141	Target_LV 370	5.21960586530312e-7	0.339571752614654	Source_IL4R_Target_LV 370_Adipose - Subcutaneous_Esophagus - Mucosa	Source_IL4R_Target_LV 370_Esophagus - Mucosa_Adipose - Subcutaneous
Source_IL4R	Adipose - Subcutaneous	Esophagus - Mucosa	674.7745212689935	2.7404576758384707	0.003067684169332141	Target_LV 391	1.23222416714697e-7	0.348316074889769	Source_IL4R_Target_LV 391_Adipose - Subcutaneous_Esophagus - Mucosa	Source_IL4R_Target_LV 391_Esophagus - Mucosa_Adipose - Subcutaneous
Source_IL4R	Adipose - Subcutaneous	Esophagus - Mucosa	674.7745212689935	2.7404576758384707	0.003067684169332141	Target_LV 401	0.0040486922677434	-0.277905414343085	Source_IL4R_Target_LV 401_Adipose - Subcutaneous_Esophagus - Mucosa	Source_IL4R_Target_LV 401_Esophagus - Mucosa_Adipose - Subcutaneous
Source_IL4R	Adipose - Subcutaneous	Esophagus - Mucosa	674.7745212689935	2.7404576758384707	0.003067684169332141	Target_LV 412	0	-0.39679348740436	Source_IL4R_Target_LV 412_Adipose - Subcutaneous_Esophagus - Mucosa	Source_IL4R_Target_LV 412_Esophagus - Mucosa_Adipose - Subcutaneous
Source_IL4R	Adipose - Subcutaneous	Esophagus - Mucosa	674.7745212689935	2.7404576758384707	0.003067684169332141	Target_LV 414	3.7086358428695104e-9	-0.36851456890698	Source_IL4R_Target_LV 414_Adipose - Subcutaneous_Esophagus - Mucosa	Source_IL4R_Target_LV 414_Esophagus - Mucosa_Adipose - Subcutaneous
Source_IL4R	Adipose - Subcutaneous	Esophagus - Mucosa	674.7745212689935	2.7404576758384707	0.003067684169332141	Target_LV 436	1.49843244061643e-5	0.318095729669884	Source_IL4R_Target_LV 436_Adipose - Subcutaneous_Esophagus - Mucosa	Source_IL4R_Target_LV 436_Esophagus - Mucosa_Adipose - Subcutaneous
Source_IL4R	Adipose - Subcutaneous	Esophagus - Mucosa	674.7745212689935	2.7404576758384707	0.003067684169332141	Target_LV 446	4.06753608572785e-9	0.368059129797451	Source_IL4R_Target_LV 446_Adipose - Subcutaneous_Esophagus - Mucosa	Source_IL4R_Target_LV 446_Esophagus - Mucosa_Adipose - Subcutaneous
Source_IL4R	Adipose - Subcutaneous	Esophagus - Mucosa	674.7745212689935	2.7404576758384707	0.003067684169332141	Target_LV 47	0	-0.392185406700981	Source_IL4R_Target_LV 47_Adipose - Subcutaneous_Esophagus - Mucosa	Source_IL4R_Target_LV 47_Esophagus - Mucosa_Adipose - Subcutaneous
Source_IL4R	Adipose - Subcutaneous	Esophagus - Mucosa	674.7745212689935	2.7404576758384707	0.003067684169332141	Target_LV 486	0.00459187893243684	0.276925180391996	Source_IL4R_Target_LV 486_Adipose - Subcutaneous_Esophagus - Mucosa	Source_IL4R_Target_LV 486_Esophagus - Mucosa_Adipose - Subcutaneous
Source_IL4R	Adipose - Subcutaneous	Esophagus - Mucosa	674.7745212689935	2.7404576758384707	0.003067684169332141	Target_LV 495	5.8640303927015e-4	-0.292489926064617	Source_IL4R_Target_LV 495_Adipose - Subcutaneous_Esophagus - Mucosa	Source_IL4R_Target_LV 495_Esophagus - Mucosa_Adipose - Subcutaneous
Source_IL4R	Adipose - Subcutaneous	Esophagus - Mucosa	674.7745212689935	2.7404576758384707	0.003067684169332141	Target_LV 513	7.22585822288124e-8	0.351481452968012	Source_IL4R_Target_LV 513_Adipose - Subcutaneous_Esophagus - Mucosa	Source_IL4R_Target_LV 513_Esophagus - Mucosa_Adipose - Subcutaneous
Source_IL4R	Adipose - Subcutaneous	Esophagus - Mucosa	674.7745212689935	2.7404576758384707	0.003067684169332141	Target_LV 520	1.0991654911096e-4	0.304490869227439	Source_IL4R_Target_LV 520_Adipose - Subcutaneous_Esophagus - Mucosa	Source_IL4R_Target_LV 520_Esophagus - Mucosa_Adipose - Subcutaneous
Source_IL4R	Adipose - Subcutaneous	Esophagus - Mucosa	674.7745212689935	2.7404576758384707	0.003067684169332141	Target_LV 522	5.69455052001899e-8	0.352877996663864	Source_IL4R_Target_LV 522_Adipose - Subcutaneous_Esophagus - Mucosa	Source_IL4R_Target_LV 522_Esophagus - Mucosa_Adipose - Subcutaneous
Source_IL4R	Adipose - Subcutaneous	Esophagus - Mucosa	674.7745212689935	2.7404576758384707	0.003067684169332141	Target_LV 528	1.4916683673726e-4	-0.302343014673777	Source_IL4R_Target_LV 528_Adipose - Subcutaneous_Esophagus - Mucosa	Source_IL4R_Target_LV 528_Esophagus - Mucosa_Adipose - Subcutaneous
Source_IL4R	Adipose - Subcutaneous	Esophagus - Mucosa	674.7745212689935	2.7404576758384707	0.003067684169332141	Target_LV 547	1.21021161891832e-6	-0.334347680227471	Source_IL4R_Target_LV 547_Adipose - Subcutaneous_Esophagus - Mucosa	Source_IL4R_Target_LV 547_Esophagus - Mucosa_Adipose - Subcutaneous
Source_IL4R	Adipose - Subcutaneous	Esophagus - Mucosa	674.7745212689935	2.7404576758384707	0.003067684169332141	Target_LV 571	0	-0.394694466525389	Source_IL4R_Target_LV 571_Adipose - Subcutaneous_Esophagus - Mucosa	Source_IL4R_Target_LV 571_Esophagus - Mucosa_Adipose - Subcutaneous
Source_IL4R	Adipose - Subcutaneous	Esophagus - Mucosa	674.7745212689935	2.7404576758384707	0.003067684169332141	Target_LV 579	3.7086358428695104e-9	-0.368492335371565	Source_IL4R_Target_LV 579_Adipose - Subcutaneous_Esophagus - Mucosa	Source_IL4R_Target_LV 579_Esophagus - Mucosa_Adipose - Subcutaneous
Source_IL4R	Adipose - Subcutaneous	Esophagus - Mucosa	674.7745212689935	2.7404576758384707	0.003067684169332141	Target_LV 591	0	0.400225970261673	Source_IL4R_Target_LV 591_Adipose - Subcutaneous_Esophagus - Mucosa	Source_IL4R_Target_LV 591_Esophagus - Mucosa_Adipose - Subcutaneous
Source_IL4R	Adipose - Subcutaneous	Esophagus - Mucosa	674.7745212689935	2.7404576758384707	0.003067684169332141	Target_LV 633	0	0.450958135821632	Source_IL4R_Target_LV 633_Adipose - Subcutaneous_Esophagus - Mucosa	Source_IL4R_Target_LV 633_Esophagus - Mucosa_Adipose - Subcutaneous
Source_IL4R	Adipose - Subcutaneous	Esophagus - Mucosa	674.7745212689935	2.7404576758384707	0.003067684169332141	Target_LV 646	0	-0.515153072210592	Source_IL4R_Target_LV 646_Adipose - Subcutaneous_Esophagus - Mucosa	Source_IL4R_Target_LV 646_Esophagus - Mucosa_Adipose - Subcutaneous
Source_IL4R	Adipose - Subcutaneous	Esophagus - Mucosa	674.7745212689935	2.7404576758384707	0.003067684169332141	Target_LV 652	3.61292911144062e-8	0.355528458310282	Source_IL4R_Target_LV 652_Adipose - Subcutaneous_Esophagus - Mucosa	Source_IL4R_Target_LV 652_Esophagus - Mucosa_Adipose - Subcutaneous
Source_IL4R	Adipose - Subcutaneous	Esophagus - Mucosa	674.7745212689935	2.7404576758384707	0.003067684169332141	Target_LV 654	1.4979299802764e-4	0.302313425313646	Source_IL4R_Target_LV 654_Adipose - Subcutaneous_Esophagus - Mucosa	Source_IL4R_Target_LV 654_Esophagus - Mucosa_Adipose - Subcutaneous
Source_IL4R	Adipose - Subcutaneous	Esophagus - Mucosa	674.7745212689935	2.7404576758384707	0.003067684169332141	Target_LV 697	0	-0.447563491171681	Source_IL4R_Target_LV 697_Adipose - Subcutaneous_Esophagus - Mucosa	Source_IL4R_Target_LV 697_Esophagus - Mucosa_Adipose - Subcutaneous
Source_IL4R	Adipose - Subcutaneous	Esophagus - Mucosa	674.7745212689935	2.7404576758384707	0.003067684169332141	Target_LV 85	0	-0.432858919502107	Source_IL4R_Target_LV 85_Adipose - Subcutaneous_Esophagus - Mucosa	Source_IL4R_Target_LV 85_Esophagus - Mucosa_Adipose - Subcutaneous
Source_CD44	Adipose - Subcutaneous	Esophagus - Mucosa	632.4966496946929	2.5189769944519576	0.00588481731877289	Target_1,REACTOME_TCA_CYCLE_AND_RESPIRATORY_ELECTRON_TRANSPORT	0	-0.390750965718727	Source_CD44_Target_1,REACTOME_TCA_CYCLE_AND_RESPIRATORY_ELECTRON_TRANSPORT_Adipose - Subcutaneous_Esophagus - Mucosa	Source_CD44_Target_1,REACTOME_TCA_CYCLE_AND_RESPIRATORY_ELECTRON_TRANSPORT_Esophagus - Mucosa_Adipose - Subcutaneous
Source_CD44	Adipose - Subcutaneous	Esophagus - Mucosa	632.4966496946929	2.5189769944519576	0.00588481731877289	Target_10,BIOCARTA_CARM_ER_PATHWAY	2.7700231790683e-4	0.297934229360847	Source_CD44_Target_10,BIOCARTA_CARM_ER_PATHWAY_Adipose - Subcutaneous_Esophagus - Mucosa	Source_CD44_Target_10,BIOCARTA_CARM_ER_PATHWAY_Esophagus - Mucosa_Adipose - Subcutaneous
Source_CD44	Adipose - Subcutaneous	Esophagus - Mucosa	632.4966496946929	2.5189769944519576	0.00588481731877289	Target_111,REACTOME_DEVELOPMENTAL_BIOLOGY	1.06337356622355e-5	-0.320369020289219	Source_CD44_Target_111,REACTOME_DEVELOPMENTAL_BIOLOGY_Adipose - Subcutaneous_Esophagus - Mucosa	Source_CD44_Target_111,REACTOME_DEVELOPMENTAL_BIOLOGY_Esophagus - Mucosa_Adipose - Subcutaneous
Source_CD44	Adipose - Subcutaneous	Esophagus - Mucosa	632.4966496946929	2.5189769944519576	0.00588481731877289	Target_121,REACTOME_DEVELOPMENTAL_BIOLOGY	2.9908353571528303e-9	0.369685887794392	Source_CD44_Target_121,REACTOME_DEVELOPMENTAL_BIOLOGY_Adipose - Subcutaneous_Esophagus - Mucosa	Source_CD44_Target_121,REACTOME_DEVELOPMENTAL_BIOLOGY_Esophagus - Mucosa_Adipose - Subcutaneous
Source_CD44	Adipose - Subcutaneous	Esophagus - Mucosa	632.4966496946929	2.5189769944519576	0.00588481731877289	Target_122,REACTOME_TRANSMEMBRANE_TRANSPORT_OF_SMALL_MOLECULES	8.1350721714557e-9	-0.364055103161127	Source_CD44_Target_122,REACTOME_TRANSMEMBRANE_TRANSPORT_OF_SMALL_MOLECULES_Adipose - Subcutaneous_Esophagus - Mucosa	Source_CD44_Target_122,REACTOME_TRANSMEMBRANE_TRANSPORT_OF_SMALL_MOLECULES_Esophagus - Mucosa_Adipose - Subcutaneous
Source_CD44	Adipose - Subcutaneous	Esophagus - Mucosa	632.4966496946929	2.5189769944519576	0.00588481731877289	Target_138,REACTOME_DEVELOPMENTAL_BIOLOGY	0	-0.436627112351543	Source_CD44_Target_138,REACTOME_DEVELOPMENTAL_BIOLOGY_Adipose - Subcutaneous_Esophagus - Mucosa	Source_CD44_Target_138,REACTOME_DEVELOPMENTAL_BIOLOGY_Esophagus - Mucosa_Adipose - Subcutaneous
Source_CD44	Adipose - Subcutaneous	Esophagus - Mucosa	632.4966496946929	2.5189769944519576	0.00588481731877289	Target_150,IRIS_Monocyte-Day1	0.00103929686306481	0.288256640294302	Source_CD44_Target_150,IRIS_Monocyte-Day1_Adipose - Subcutaneous_Esophagus - Mucosa	Source_CD44_Target_150,IRIS_Monocyte-Day1_Esophagus - Mucosa_Adipose - Subcutaneous
Source_CD44	Adipose - Subcutaneous	Esophagus - Mucosa	632.4966496946929	2.5189769944519576	0.00588481731877289	Target_155,KEGG_INSULIN_SIGNALING_PATHWAY	1.24455837215987e-5	0.31932855006133	Source_CD44_Target_155,KEGG_INSULIN_SIGNALING_PATHWAY_Adipose - Subcutaneous_Esophagus - Mucosa	Source_CD44_Target_155,KEGG_INSULIN_SIGNALING_PATHWAY_Esophagus - Mucosa_Adipose - Subcutaneous
Source_CD44	Adipose - Subcutaneous	Esophagus - Mucosa	632.4966496946929	2.5189769944519576	0.00588481731877289	Target_16,REACTOME_GLYCOSAMINOGLYCAN_METABOLISM	5.57886500840432e-6	0.324593435065354	Source_CD44_Target_16,REACTOME_GLYCOSAMINOGLYCAN_METABOLISM_Adipose - Subcutaneous_Esophagus - Mucosa	Source_CD44_Target_16,REACTOME_GLYCOSAMINOGLYCAN_METABOLISM_Esophagus - Mucosa_Adipose - Subcutaneous
Source_CD44	Adipose - Subcutaneous	Esophagus - Mucosa	632.4966496946929	2.5189769944519576	0.00588481731877289	Target_161,KEGG_NEUROACTIVE_LIGAND_RECEPTOR_INTERACTION	1.60928476229394e-5	0.317620265483605	Source_CD44_Target_161,KEGG_NEUROACTIVE_LIGAND_RECEPTOR_INTERACTION_Adipose - Subcutaneous_Esophagus - Mucosa	Source_CD44_Target_161,KEGG_NEUROACTIVE_LIGAND_RECEPTOR_INTERACTION_Esophagus - Mucosa_Adipose - Subcutaneous
Source_CD44	Adipose - Subcutaneous	Esophagus - Mucosa	632.4966496946929	2.5189769944519576	0.00588481731877289	Target_162,KEGG_FATTY_ACID_METABOLISM	2.1797674653245e-4	0.299649991233693	Source_CD44_Target_162,KEGG_FATTY_ACID_METABOLISM_Adipose - Subcutaneous_Esophagus - Mucosa	Source_CD44_Target_162,KEGG_FATTY_ACID_METABOLISM_Esophagus - Mucosa_Adipose - Subcutaneous
Source_CD44	Adipose - Subcutaneous	Esophagus - Mucosa	632.4966496946929	2.5189769944519576	0.00588481731877289	Target_165,REACTOME_GENERIC_TRANSCRIPTION_PATHWAY	5.69396431628899e-5	0.309058836309827	Source_CD44_Target_165,REACTOME_GENERIC_TRANSCRIPTION_PATHWAY_Adipose - Subcutaneous_Esophagus - Mucosa	Source_CD44_Target_165,REACTOME_GENERIC_TRANSCRIPTION_PATHWAY_Esophagus - Mucosa_Adipose - Subcutaneous
Source_CD44	Adipose - Subcutaneous	Esophagus - Mucosa	632.4966496946929	2.5189769944519576	0.00588481731877289	Target_178,REACTOME_NUCLEAR_RECEPTOR_TRANSCRIPTION_PATHWAY	2.167788571552e-4	0.29968931272212	Source_CD44_Target_178,REACTOME_NUCLEAR_RECEPTOR_TRANSCRIPTION_PATHWAY_Adipose - Subcutaneous_Esophagus - Mucosa	Source_CD44_Target_178,REACTOME_NUCLEAR_RECEPTOR_TRANSCRIPTION_PATHWAY_Esophagus - Mucosa_Adipose - Subcutaneous
Source_CD44	Adipose - Subcutaneous	Esophagus - Mucosa	632.4966496946929	2.5189769944519576	0.00588481731877289	Target_185,REACTOME_TRANSCRIPTION	0	0.455158241905703	Source_CD44_Target_185,REACTOME_TRANSCRIPTION_Adipose - Subcutaneous_Esophagus - Mucosa	Source_CD44_Target_185,REACTOME_TRANSCRIPTION_Esophagus - Mucosa_Adipose - Subcutaneous
Source_CD44	Adipose - Subcutaneous	Esophagus - Mucosa	632.4966496946929	2.5189769944519576	0.00588481731877289	Target_19,REACTOME_RECRUITMENT_OF_MITOTIC_CENTROSOME_PROTEINS_AND_COMPLEXES	1.4191118979423e-4	-0.30269497133525203	Source_CD44_Target_19,REACTOME_RECRUITMENT_OF_MITOTIC_CENTROSOME_PROTEINS_AND_COMPLEXES_Adipose - Subcutaneous_Esophagus - Mucosa	Source_CD44_Target_19,REACTOME_RECRUITMENT_OF_MITOTIC_CENTROSOME_PROTEINS_AND_COMPLEXES_Esophagus - Mucosa_Adipose - Subcutaneous
Source_CD44	Adipose - Subcutaneous	Esophagus - Mucosa	632.4966496946929	2.5189769944519576	0.00588481731877289	Target_191,REACTOME_GPCR_DOWNSTREAM_SIGNALING	0	-0.405152445790051	Source_CD44_Target_191,REACTOME_GPCR_DOWNSTREAM_SIGNALING_Adipose - Subcutaneous_Esophagus - Mucosa	Source_CD44_Target_191,REACTOME_GPCR_DOWNSTREAM_SIGNALING_Esophagus - Mucosa_Adipose - Subcutaneous
Source_CD44	Adipose - Subcutaneous	Esophagus - Mucosa	632.4966496946929	2.5189769944519576	0.00588481731877289	Target_209,REACTOME_METABOLISM_OF_LIPIDS_AND_LIPOPROTEINS	9.42548603131144e-5	-0.305565559606125	Source_CD44_Target_209,REACTOME_METABOLISM_OF_LIPIDS_AND_LIPOPROTEINS_Adipose - Subcutaneous_Esophagus - Mucosa	Source_CD44_Target_209,REACTOME_METABOLISM_OF_LIPIDS_AND_LIPOPROTEINS_Esophagus - Mucosa_Adipose - Subcutaneous
Source_CD44	Adipose - Subcutaneous	Esophagus - Mucosa	632.4966496946929	2.5189769944519576	0.00588481731877289	Target_218,REACTOME_RNA_POL_II_TRANSCRIPTION	2.24910818857893e-8	0.358297040462408	Source_CD44_Target_218,REACTOME_RNA_POL_II_TRANSCRIPTION_Adipose - Subcutaneous_Esophagus - Mucosa	Source_CD44_Target_218,REACTOME_RNA_POL_II_TRANSCRIPTION_Esophagus - Mucosa_Adipose - Subcutaneous
Source_CD44	Adipose - Subcutaneous	Esophagus - Mucosa	632.4966496946929	2.5189769944519576	0.00588481731877289	Target_220,REACTOME_METABOLISM_OF_LIPIDS_AND_LIPOPROTEINS	0	-0.425526462674825	Source_CD44_Target_220,REACTOME_METABOLISM_OF_LIPIDS_AND_LIPOPROTEINS_Adipose - Subcutaneous_Esophagus - Mucosa	Source_CD44_Target_220,REACTOME_METABOLISM_OF_LIPIDS_AND_LIPOPROTEINS_Esophagus - Mucosa_Adipose - Subcutaneous
Source_CD44	Adipose - Subcutaneous	Esophagus - Mucosa	632.4966496946929	2.5189769944519576	0.00588481731877289	Target_227,REACTOME_GENERIC_TRANSCRIPTION_PATHWAY	0	0.508978802152959	Source_CD44_Target_227,REACTOME_GENERIC_TRANSCRIPTION_PATHWAY_Adipose - Subcutaneous_Esophagus - Mucosa	Source_CD44_Target_227,REACTOME_GENERIC_TRANSCRIPTION_PATHWAY_Esophagus - Mucosa_Adipose - Subcutaneous
Source_CD44	Adipose - Subcutaneous	Esophagus - Mucosa	632.4966496946929	2.5189769944519576	0.00588481731877289	Target_23,MIPS_CEN_COMPLEX	0	-0.416266986986902	Source_CD44_Target_23,MIPS_CEN_COMPLEX_Adipose - Subcutaneous_Esophagus - Mucosa	Source_CD44_Target_23,MIPS_CEN_COMPLEX_Esophagus - Mucosa_Adipose - Subcutaneous
Source_CD44	Adipose - Subcutaneous	Esophagus - Mucosa	632.4966496946929	2.5189769944519576	0.00588481731877289	Target_239,KEGG_WNT_SIGNALING_PATHWAY	0	0.401120825763828	Source_CD44_Target_239,KEGG_WNT_SIGNALING_PATHWAY_Adipose - Subcutaneous_Esophagus - Mucosa	Source_CD44_Target_239,KEGG_WNT_SIGNALING_PATHWAY_Esophagus - Mucosa_Adipose - Subcutaneous
Source_CD44	Adipose - Subcutaneous	Esophagus - Mucosa	632.4966496946929	2.5189769944519576	0.00588481731877289	Target_240,IRIS_PlasmaCell-FromPBMC	0	0.389880738730237	Source_CD44_Target_240,IRIS_PlasmaCell-FromPBMC_Adipose - Subcutaneous_Esophagus - Mucosa	Source_CD44_Target_240,IRIS_PlasmaCell-FromPBMC_Esophagus - Mucosa_Adipose - Subcutaneous
Source_CD44	Adipose - Subcutaneous	Esophagus - Mucosa	632.4966496946929	2.5189769944519576	0.00588481731877289	Target_246,REACTOME_GLYCEROPHOSPHOLIPID_BIOSYNTHESIS	0.00356693628458515	-0.278887942622005	Source_CD44_Target_246,REACTOME_GLYCEROPHOSPHOLIPID_BIOSYNTHESIS_Adipose - Subcutaneous_Esophagus - Mucosa	Source_CD44_Target_246,REACTOME_GLYCEROPHOSPHOLIPID_BIOSYNTHESIS_Esophagus - Mucosa_Adipose - Subcutaneous
Source_CD44	Adipose - Subcutaneous	Esophagus - Mucosa	632.4966496946929	2.5189769944519576	0.00588481731877289	Target_252,REACTOME_GPCR_LIGAND_BINDING	0	0.429601442789362	Source_CD44_Target_252,REACTOME_GPCR_LIGAND_BINDING_Adipose - Subcutaneous_Esophagus - Mucosa	Source_CD44_Target_252,REACTOME_GPCR_LIGAND_BINDING_Esophagus - Mucosa_Adipose - Subcutaneous
Source_CD44	Adipose - Subcutaneous	Esophagus - Mucosa	632.4966496946929	2.5189769944519576	0.00588481731877289	Target_256,KEGG_ABC_TRANSPORTERS	5.9816707143056605e-9	-0.365767786639665	Source_CD44_Target_256,KEGG_ABC_TRANSPORTERS_Adipose - Subcutaneous_Esophagus - Mucosa	Source_CD44_Target_256,KEGG_ABC_TRANSPORTERS_Esophagus - Mucosa_Adipose - Subcutaneous
Source_CD44	Adipose - Subcutaneous	Esophagus - Mucosa	632.4966496946929	2.5189769944519576	0.00588481731877289	Target_261,REACTOME_METABOLISM_OF_LIPIDS_AND_LIPOPROTEINS	0.00203816433157211	0.283182930853448	Source_CD44_Target_261,REACTOME_METABOLISM_OF_LIPIDS_AND_LIPOPROTEINS_Adipose - Subcutaneous_Esophagus - Mucosa	Source_CD44_Target_261,REACTOME_METABOLISM_OF_LIPIDS_AND_LIPOPROTEINS_Esophagus - Mucosa_Adipose - Subcutaneous
Source_CD44	Adipose - Subcutaneous	Esophagus - Mucosa	632.4966496946929	2.5189769944519576	0.00588481731877289	Target_263,REACTOME_METABOLISM_OF_PROTEINS	1.8200357702369e-4	0.300933938168333	Source_CD44_Target_263,REACTOME_METABOLISM_OF_PROTEINS_Adipose - Subcutaneous_Esophagus - Mucosa	Source_CD44_Target_263,REACTOME_METABOLISM_OF_PROTEINS_Esophagus - Mucosa_Adipose - Subcutaneous
Source_CD44	Adipose - Subcutaneous	Esophagus - Mucosa	632.4966496946929	2.5189769944519576	0.00588481731877289	Target_278,SVM Mast cells activated	2.78705179925787e-5	0.313932921571332	Source_CD44_Target_278,SVM Mast cells activated_Adipose - Subcutaneous_Esophagus - Mucosa	Source_CD44_Target_278,SVM Mast cells activated_Esophagus - Mucosa_Adipose - Subcutaneous
Source_CD44	Adipose - Subcutaneous	Esophagus - Mucosa	632.4966496946929	2.5189769944519576	0.00588481731877289	Target_295,REACTOME_CYTOKINE_SIGNALING_IN_IMMUNE_SYSTEM	2.29492778625051e-6	0.330305486225455	Source_CD44_Target_295,REACTOME_CYTOKINE_SIGNALING_IN_IMMUNE_SYSTEM_Adipose - Subcutaneous_Esophagus - Mucosa	Source_CD44_Target_295,REACTOME_CYTOKINE_SIGNALING_IN_IMMUNE_SYSTEM_Esophagus - Mucosa_Adipose - Subcutaneous
Source_CD44	Adipose - Subcutaneous	Esophagus - Mucosa	632.4966496946929	2.5189769944519576	0.00588481731877289	Target_297,REACTOME_METABOLISM_OF_PROTEINS	1.01126125096052e-6	0.335471760244328	Source_CD44_Target_297,REACTOME_METABOLISM_OF_PROTEINS_Adipose - Subcutaneous_Esophagus - Mucosa	Source_CD44_Target_297,REACTOME_METABOLISM_OF_PROTEINS_Esophagus - Mucosa_Adipose - Subcutaneous
Source_CD44	Adipose - Subcutaneous	Esophagus - Mucosa	632.4966496946929	2.5189769944519576	0.00588481731877289	Target_30,IRIS_Neutrophil-Resting	2.4617685458139e-4	0.298780327786325	Source_CD44_Target_30,IRIS_Neutrophil-Resting_Adipose - Subcutaneous_Esophagus - Mucosa	Source_CD44_Target_30,IRIS_Neutrophil-Resting_Esophagus - Mucosa_Adipose - Subcutaneous
Source_CD44	Adipose - Subcutaneous	Esophagus - Mucosa	632.4966496946929	2.5189769944519576	0.00588481731877289	Target_31,REACTOME_METABOLISM_OF_LIPIDS_AND_LIPOPROTEINS	2.73960518715199e-8	-0.357146337210351	Source_CD44_Target_31,REACTOME_METABOLISM_OF_LIPIDS_AND_LIPOPROTEINS_Adipose - Subcutaneous_Esophagus - Mucosa	Source_CD44_Target_31,REACTOME_METABOLISM_OF_LIPIDS_AND_LIPOPROTEINS_Esophagus - Mucosa_Adipose - Subcutaneous
Source_CD44	Adipose - Subcutaneous	Esophagus - Mucosa	632.4966496946929	2.5189769944519576	0.00588481731877289	Target_311,PID_MET_PATHWAY	2.25174012369322e-6	0.33042630707927	Source_CD44_Target_311,PID_MET_PATHWAY_Adipose - Subcutaneous_Esophagus - Mucosa	Source_CD44_Target_311,PID_MET_PATHWAY_Esophagus - Mucosa_Adipose - Subcutaneous
Source_CD44	Adipose - Subcutaneous	Esophagus - Mucosa	632.4966496946929	2.5189769944519576	0.00588481731877289	Target_314,REACTOME_CELL_CYCLE_MITOTIC	3.27879298533951e-6	-0.328025608974743	Source_CD44_Target_314,REACTOME_CELL_CYCLE_MITOTIC_Adipose - Subcutaneous_Esophagus - Mucosa	Source_CD44_Target_314,REACTOME_CELL_CYCLE_MITOTIC_Esophagus - Mucosa_Adipose - Subcutaneous
Source_CD44	Adipose - Subcutaneous	Esophagus - Mucosa	632.4966496946929	2.5189769944519576	0.00588481731877289	Target_317,REACTOME_GENERIC_TRANSCRIPTION_PATHWAY	2.39266828572227e-10	0.384256949668291	Source_CD44_Target_317,REACTOME_GENERIC_TRANSCRIPTION_PATHWAY_Adipose - Subcutaneous_Esophagus - Mucosa	Source_CD44_Target_317,REACTOME_GENERIC_TRANSCRIPTION_PATHWAY_Esophagus - Mucosa_Adipose - Subcutaneous
Source_CD44	Adipose - Subcutaneous	Esophagus - Mucosa	632.4966496946929	2.5189769944519576	0.00588481731877289	Target_325,KEGG_CELL_CYCLE	2.39266828572227e-10	0.382599513073906	Source_CD44_Target_325,KEGG_CELL_CYCLE_Adipose - Subcutaneous_Esophagus - Mucosa	Source_CD44_Target_325,KEGG_CELL_CYCLE_Esophagus - Mucosa_Adipose - Subcutaneous
Source_CD44	Adipose - Subcutaneous	Esophagus - Mucosa	632.4966496946929	2.5189769944519576	0.00588481731877289	Target_326,REACTOME_DEVELOPMENTAL_BIOLOGY	0	0.40436645830059	Source_CD44_Target_326,REACTOME_DEVELOPMENTAL_BIOLOGY_Adipose - Subcutaneous_Esophagus - Mucosa	Source_CD44_Target_326,REACTOME_DEVELOPMENTAL_BIOLOGY_Esophagus - Mucosa_Adipose - Subcutaneous
Source_CD44	Adipose - Subcutaneous	Esophagus - Mucosa	632.4966496946929	2.5189769944519576	0.00588481731877289	Target_334,REACTOME_TRANSMEMBRANE_TRANSPORT_OF_SMALL_MOLECULES	0	0.401601779606993	Source_CD44_Target_334,REACTOME_TRANSMEMBRANE_TRANSPORT_OF_SMALL_MOLECULES_Adipose - Subcutaneous_Esophagus - Mucosa	Source_CD44_Target_334,REACTOME_TRANSMEMBRANE_TRANSPORT_OF_SMALL_MOLECULES_Esophagus - Mucosa_Adipose - Subcutaneous
Source_CD44	Adipose - Subcutaneous	Esophagus - Mucosa	632.4966496946929	2.5189769944519576	0.00588481731877289	Target_347,REACTOME_METABOLISM_OF_RNA	7.178004857166801e-10	0.377846387752557	Source_CD44_Target_347,REACTOME_METABOLISM_OF_RNA_Adipose - Subcutaneous_Esophagus - Mucosa	Source_CD44_Target_347,REACTOME_METABOLISM_OF_RNA_Esophagus - Mucosa_Adipose - Subcutaneous
Source_CD44	Adipose - Subcutaneous	Esophagus - Mucosa	632.4966496946929	2.5189769944519576	0.00588481731877289	Target_357,REACTOME_TCA_CYCLE_AND_RESPIRATORY_ELECTRON_TRANSPORT	0.00158956750075179	0.285067448575102	Source_CD44_Target_357,REACTOME_TCA_CYCLE_AND_RESPIRATORY_ELECTRON_TRANSPORT_Adipose - Subcutaneous_Esophagus - Mucosa	Source_CD44_Target_357,REACTOME_TCA_CYCLE_AND_RESPIRATORY_ELECTRON_TRANSPORT_Esophagus - Mucosa_Adipose - Subcutaneous
Source_CD44	Adipose - Subcutaneous	Esophagus - Mucosa	632.4966496946929	2.5189769944519576	0.00588481731877289	Target_369,REACTOME_PHASE_II_CONJUGATION	0.00158783640524707	-0.285075678252835	Source_CD44_Target_369,REACTOME_PHASE_II_CONJUGATION_Adipose - Subcutaneous_Esophagus - Mucosa	Source_CD44_Target_369,REACTOME_PHASE_II_CONJUGATION_Esophagus - Mucosa_Adipose - Subcutaneous
Source_CD44	Adipose - Subcutaneous	Esophagus - Mucosa	632.4966496946929	2.5189769944519576	0.00588481731877289	Target_375,MIPS_SPLICEOSOME	2.39266828572227e-10	-0.385635010399185	Source_CD44_Target_375,MIPS_SPLICEOSOME_Adipose - Subcutaneous_Esophagus - Mucosa	Source_CD44_Target_375,MIPS_SPLICEOSOME_Esophagus - Mucosa_Adipose - Subcutaneous
Source_CD44	Adipose - Subcutaneous	Esophagus - Mucosa	632.4966496946929	2.5189769944519576	0.00588481731877289	Target_379,PID_BETACATENIN_NUC_PATHWAY	5.981670714305661e-10	-0.378685186198897	Source_CD44_Target_379,PID_BETACATENIN_NUC_PATHWAY_Adipose - Subcutaneous_Esophagus - Mucosa	Source_CD44_Target_379,PID_BETACATENIN_NUC_PATHWAY_Esophagus - Mucosa_Adipose - Subcutaneous
Source_CD44	Adipose - Subcutaneous	Esophagus - Mucosa	632.4966496946929	2.5189769944519576	0.00588481731877289	Target_383,KEGG_PATHWAYS_IN_CANCER	1.1708689742961e-4	-0.304047790014254	Source_CD44_Target_383,KEGG_PATHWAYS_IN_CANCER_Adipose - Subcutaneous_Esophagus - Mucosa	Source_CD44_Target_383,KEGG_PATHWAYS_IN_CANCER_Esophagus - Mucosa_Adipose - Subcutaneous
Source_CD44	Adipose - Subcutaneous	Esophagus - Mucosa	632.4966496946929	2.5189769944519576	0.00588481731877289	Target_389,REACTOME_DEPOSITION_OF_NEW_CENPA_CONTAINING_NUCLEOSOMES_AT_THE_CENTROMERE	3.5306332857532e-5	-0.31232933715466	Source_CD44_Target_389,REACTOME_DEPOSITION_OF_NEW_CENPA_CONTAINING_NUCLEOSOMES_AT_THE_CENTROMERE_Adipose - Subcutaneous_Esophagus - Mucosa	Source_CD44_Target_389,REACTOME_DEPOSITION_OF_NEW_CENPA_CONTAINING_NUCLEOSOMES_AT_THE_CENTROMERE_Esophagus - Mucosa_Adipose - Subcutaneous
Source_CD44	Adipose - Subcutaneous	Esophagus - Mucosa	632.4966496946929	2.5189769944519576	0.00588481731877289	Target_390,REACTOME_DIABETES_PATHWAYS	1.95804009162082e-6	0.331313989251465	Source_CD44_Target_390,REACTOME_DIABETES_PATHWAYS_Adipose - Subcutaneous_Esophagus - Mucosa	Source_CD44_Target_390,REACTOME_DIABETES_PATHWAYS_Esophagus - Mucosa_Adipose - Subcutaneous
Source_CD44	Adipose - Subcutaneous	Esophagus - Mucosa	632.4966496946929	2.5189769944519576	0.00588481731877289	Target_408,REACTOME_MRNA_PROCESSING	1.31596755714725e-7	-0.347923824275316	Source_CD44_Target_408,REACTOME_MRNA_PROCESSING_Adipose - Subcutaneous_Esophagus - Mucosa	Source_CD44_Target_408,REACTOME_MRNA_PROCESSING_Esophagus - Mucosa_Adipose - Subcutaneous
Source_CD44	Adipose - Subcutaneous	Esophagus - Mucosa	632.4966496946929	2.5189769944519576	0.00588481731877289	Target_409,IRIS_Monocyte-Day0	9.4543296474958e-4	0.288961673816069	Source_CD44_Target_409,IRIS_Monocyte-Day0_Adipose - Subcutaneous_Esophagus - Mucosa	Source_CD44_Target_409,IRIS_Monocyte-Day0_Esophagus - Mucosa_Adipose - Subcutaneous
Source_CD44	Adipose - Subcutaneous	Esophagus - Mucosa	632.4966496946929	2.5189769944519576	0.00588481731877289	Target_416,MIPS_SPLICEOSOME	2.38070494429365e-8	0.357958742737809	Source_CD44_Target_416,MIPS_SPLICEOSOME_Adipose - Subcutaneous_Esophagus - Mucosa	Source_CD44_Target_416,MIPS_SPLICEOSOME_Esophagus - Mucosa_Adipose - Subcutaneous
Source_CD44	Adipose - Subcutaneous	Esophagus - Mucosa	632.4966496946929	2.5189769944519576	0.00588481731877289	Target_428,REACTOME_GLOBAL_GENOMIC_NER_GG_NER	0	-0.392993274517409	Source_CD44_Target_428,REACTOME_GLOBAL_GENOMIC_NER_GG_NER_Adipose - Subcutaneous_Esophagus - Mucosa	Source_CD44_Target_428,REACTOME_GLOBAL_GENOMIC_NER_GG_NER_Esophagus - Mucosa_Adipose - Subcutaneous
Source_CD44	Adipose - Subcutaneous	Esophagus - Mucosa	632.4966496946929	2.5189769944519576	0.00588481731877289	Target_437,KEGG_INTESTINAL_IMMUNE_NETWORK_FOR_IGA_PRODUCTION	1.08112716490361e-6	0.335054256742174	Source_CD44_Target_437,KEGG_INTESTINAL_IMMUNE_NETWORK_FOR_IGA_PRODUCTION_Adipose - Subcutaneous_Esophagus - Mucosa	Source_CD44_Target_437,KEGG_INTESTINAL_IMMUNE_NETWORK_FOR_IGA_PRODUCTION_Esophagus - Mucosa_Adipose - Subcutaneous
Source_CD44	Adipose - Subcutaneous	Esophagus - Mucosa	632.4966496946929	2.5189769944519576	0.00588481731877289	Target_44,REACTOME_TRANSCRIPTION	0.00193305716534886	-0.28358549419994	Source_CD44_Target_44,REACTOME_TRANSCRIPTION_Adipose - Subcutaneous_Esophagus - Mucosa	Source_CD44_Target_44,REACTOME_TRANSCRIPTION_Esophagus - Mucosa_Adipose - Subcutaneous
Source_CD44	Adipose - Subcutaneous	Esophagus - Mucosa	632.4966496946929	2.5189769944519576	0.00588481731877289	Target_441,KEGG_PATHWAYS_IN_CANCER	2.44389531371958e-5	0.314819708992358	Source_CD44_Target_441,KEGG_PATHWAYS_IN_CANCER_Adipose - Subcutaneous_Esophagus - Mucosa	Source_CD44_Target_441,KEGG_PATHWAYS_IN_CANCER_Esophagus - Mucosa_Adipose - Subcutaneous
Source_CD44	Adipose - Subcutaneous	Esophagus - Mucosa	632.4966496946929	2.5189769944519576	0.00588481731877289	Target_443,KEGG_CYTOKINE_CYTOKINE_RECEPTOR_INTERACTION	3.2472229236435e-4	-0.29678993889248	Source_CD44_Target_443,KEGG_CYTOKINE_CYTOKINE_RECEPTOR_INTERACTION_Adipose - Subcutaneous_Esophagus - Mucosa	Source_CD44_Target_443,KEGG_CYTOKINE_CYTOKINE_RECEPTOR_INTERACTION_Esophagus - Mucosa_Adipose - Subcutaneous
Source_CD44	Adipose - Subcutaneous	Esophagus - Mucosa	632.4966496946929	2.5189769944519576	0.00588481731877289	Target_476,REACTOME_MRNA_PROCESSING	0.00338988481311242	-0.279281702734736	Source_CD44_Target_476,REACTOME_MRNA_PROCESSING_Adipose - Subcutaneous_Esophagus - Mucosa	Source_CD44_Target_476,REACTOME_MRNA_PROCESSING_Esophagus - Mucosa_Adipose - Subcutaneous
Source_CD44	Adipose - Subcutaneous	Esophagus - Mucosa	632.4966496946929	2.5189769944519576	0.00588481731877289	Target_477,REACTOME_MITOTIC_G2_G2_M_PHASES	1.39971094714753e-7	-0.347557968455059	Source_CD44_Target_477,REACTOME_MITOTIC_G2_G2_M_PHASES_Adipose - Subcutaneous_Esophagus - Mucosa	Source_CD44_Target_477,REACTOME_MITOTIC_G2_G2_M_PHASES_Esophagus - Mucosa_Adipose - Subcutaneous
Source_CD44	Adipose - Subcutaneous	Esophagus - Mucosa	632.4966496946929	2.5189769944519576	0.00588481731877289	Target_496,REACTOME_SIGNALING_BY_GPCR	2.39266828572227e-10	-0.382588238037567	Source_CD44_Target_496,REACTOME_SIGNALING_BY_GPCR_Adipose - Subcutaneous_Esophagus - Mucosa	Source_CD44_Target_496,REACTOME_SIGNALING_BY_GPCR_Esophagus - Mucosa_Adipose - Subcutaneous
Source_CD44	Adipose - Subcutaneous	Esophagus - Mucosa	632.4966496946929	2.5189769944519576	0.00588481731877289	Target_501,REACTOME_INNATE_IMMUNE_SYSTEM	0	-0.416185221159098	Source_CD44_Target_501,REACTOME_INNATE_IMMUNE_SYSTEM_Adipose - Subcutaneous_Esophagus - Mucosa	Source_CD44_Target_501,REACTOME_INNATE_IMMUNE_SYSTEM_Esophagus - Mucosa_Adipose - Subcutaneous
Source_CD44	Adipose - Subcutaneous	Esophagus - Mucosa	632.4966496946929	2.5189769944519576	0.00588481731877289	Target_505,REACTOME_SIGNALING_BY_GPCR	1.6093086889768e-6	0.332554951157885	Source_CD44_Target_505,REACTOME_SIGNALING_BY_GPCR_Adipose - Subcutaneous_Esophagus - Mucosa	Source_CD44_Target_505,REACTOME_SIGNALING_BY_GPCR_Esophagus - Mucosa_Adipose - Subcutaneous
Source_CD44	Adipose - Subcutaneous	Esophagus - Mucosa	632.4966496946929	2.5189769944519576	0.00588481731877289	Target_519,REACTOME_GENERIC_TRANSCRIPTION_PATHWAY	5.96133303387703e-7	-0.338753028129749	Source_CD44_Target_519,REACTOME_GENERIC_TRANSCRIPTION_PATHWAY_Adipose - Subcutaneous_Esophagus - Mucosa	Source_CD44_Target_519,REACTOME_GENERIC_TRANSCRIPTION_PATHWAY_Esophagus - Mucosa_Adipose - Subcutaneous
Source_CD44	Adipose - Subcutaneous	Esophagus - Mucosa	632.4966496946929	2.5189769944519576	0.00588481731877289	Target_521,IRIS_Monocyte-Day1	9.69724529520377e-6	0.320976859465568	Source_CD44_Target_521,IRIS_Monocyte-Day1_Adipose - Subcutaneous_Esophagus - Mucosa	Source_CD44_Target_521,IRIS_Monocyte-Day1_Esophagus - Mucosa_Adipose - Subcutaneous
Source_CD44	Adipose - Subcutaneous	Esophagus - Mucosa	632.4966496946929	2.5189769944519576	0.00588481731877289	Target_539,KEGG_ANTIGEN_PROCESSING_AND_PRESENTATION	6.9603677498975e-4	-0.291229422072098	Source_CD44_Target_539,KEGG_ANTIGEN_PROCESSING_AND_PRESENTATION_Adipose - Subcutaneous_Esophagus - Mucosa	Source_CD44_Target_539,KEGG_ANTIGEN_PROCESSING_AND_PRESENTATION_Esophagus - Mucosa_Adipose - Subcutaneous
Source_CD44	Adipose - Subcutaneous	Esophagus - Mucosa	632.4966496946929	2.5189769944519576	0.00588481731877289	Target_541,IRIS_Monocyte-Day7	0	0.3920795546081	Source_CD44_Target_541,IRIS_Monocyte-Day7_Adipose - Subcutaneous_Esophagus - Mucosa	Source_CD44_Target_541,IRIS_Monocyte-Day7_Esophagus - Mucosa_Adipose - Subcutaneous
Source_CD44	Adipose - Subcutaneous	Esophagus - Mucosa	632.4966496946929	2.5189769944519576	0.00588481731877289	Target_544,REACTOME_TRANSMEMBRANE_TRANSPORT_OF_SMALL_MOLECULES	0.0047336094757755	0.276687914198418	Source_CD44_Target_544,REACTOME_TRANSMEMBRANE_TRANSPORT_OF_SMALL_MOLECULES_Adipose - Subcutaneous_Esophagus - Mucosa	Source_CD44_Target_544,REACTOME_TRANSMEMBRANE_TRANSPORT_OF_SMALL_MOLECULES_Esophagus - Mucosa_Adipose - Subcutaneous
Source_CD44	Adipose - Subcutaneous	Esophagus - Mucosa	632.4966496946929	2.5189769944519576	0.00588481731877289	Target_55,REACTOME_GENERIC_TRANSCRIPTION_PATHWAY	8.81100096217224e-6	0.321607287101059	Source_CD44_Target_55,REACTOME_GENERIC_TRANSCRIPTION_PATHWAY_Adipose - Subcutaneous_Esophagus - Mucosa	Source_CD44_Target_55,REACTOME_GENERIC_TRANSCRIPTION_PATHWAY_Esophagus - Mucosa_Adipose - Subcutaneous
Source_CD44	Adipose - Subcutaneous	Esophagus - Mucosa	632.4966496946929	2.5189769944519576	0.00588481731877289	Target_551,REACTOME_MEMBRANE_TRAFFICKING	5.00067671715954e-8	0.353648616414381	Source_CD44_Target_551,REACTOME_MEMBRANE_TRAFFICKING_Adipose - Subcutaneous_Esophagus - Mucosa	Source_CD44_Target_551,REACTOME_MEMBRANE_TRAFFICKING_Esophagus - Mucosa_Adipose - Subcutaneous
Source_CD44	Adipose - Subcutaneous	Esophagus - Mucosa	632.4966496946929	2.5189769944519576	0.00588481731877289	Target_554,REACTOME_ANTIGEN_PROCESSING_UBIQUITINATION_PROTEASOME_DEGRADATION	0.00106213153211643	0.288094488037117	Source_CD44_Target_554,REACTOME_ANTIGEN_PROCESSING_UBIQUITINATION_PROTEASOME_DEGRADATION_Adipose - Subcutaneous_Esophagus - Mucosa	Source_CD44_Target_554,REACTOME_ANTIGEN_PROCESSING_UBIQUITINATION_PROTEASOME_DEGRADATION_Esophagus - Mucosa_Adipose - Subcutaneous
Source_CD44	Adipose - Subcutaneous	Esophagus - Mucosa	632.4966496946929	2.5189769944519576	0.00588481731877289	Target_557,MIPS_SPLICEOSOME	6.35253429859262e-6	-0.323748179964026	Source_CD44_Target_557,MIPS_SPLICEOSOME_Adipose - Subcutaneous_Esophagus - Mucosa	Source_CD44_Target_557,MIPS_SPLICEOSOME_Esophagus - Mucosa_Adipose - Subcutaneous
Source_CD44	Adipose - Subcutaneous	Esophagus - Mucosa	632.4966496946929	2.5189769944519576	0.00588481731877289	Target_589,REACTOME_GENERIC_TRANSCRIPTION_PATHWAY	7.4979835650212e-4	-0.290680310933396	Source_CD44_Target_589,REACTOME_GENERIC_TRANSCRIPTION_PATHWAY_Adipose - Subcutaneous_Esophagus - Mucosa	Source_CD44_Target_589,REACTOME_GENERIC_TRANSCRIPTION_PATHWAY_Esophagus - Mucosa_Adipose - Subcutaneous
Source_CD44	Adipose - Subcutaneous	Esophagus - Mucosa	632.4966496946929	2.5189769944519576	0.00588481731877289	Target_611,KEGG_BASE_EXCISION_REPAIR	0	0.499447144935548	Source_CD44_Target_611,KEGG_BASE_EXCISION_REPAIR_Adipose - Subcutaneous_Esophagus - Mucosa	Source_CD44_Target_611,KEGG_BASE_EXCISION_REPAIR_Esophagus - Mucosa_Adipose - Subcutaneous
Source_CD44	Adipose - Subcutaneous	Esophagus - Mucosa	632.4966496946929	2.5189769944519576	0.00588481731877289	Target_618,REACTOME_TRANSMEMBRANE_TRANSPORT_OF_SMALL_MOLECULES	0	-0.411459553590918	Source_CD44_Target_618,REACTOME_TRANSMEMBRANE_TRANSPORT_OF_SMALL_MOLECULES_Adipose - Subcutaneous_Esophagus - Mucosa	Source_CD44_Target_618,REACTOME_TRANSMEMBRANE_TRANSPORT_OF_SMALL_MOLECULES_Esophagus - Mucosa_Adipose - Subcutaneous
Source_CD44	Adipose - Subcutaneous	Esophagus - Mucosa	632.4966496946929	2.5189769944519576	0.00588481731877289	Target_62,PID_SYNDECAN_1_PATHWAY	1.6748678000055902e-9	-0.372868934629843	Source_CD44_Target_62,PID_SYNDECAN_1_PATHWAY_Adipose - Subcutaneous_Esophagus - Mucosa	Source_CD44_Target_62,PID_SYNDECAN_1_PATHWAY_Esophagus - Mucosa_Adipose - Subcutaneous
Source_CD44	Adipose - Subcutaneous	Esophagus - Mucosa	632.4966496946929	2.5189769944519576	0.00588481731877289	Target_625,REACTOME_TRANSPORT_OF_INORGANIC_CATIONS_ANIONS_AND_AMINO_ACIDS_OLIGOPEPTIDES	0.00126437002446589	0.286790320902264	Source_CD44_Target_625,REACTOME_TRANSPORT_OF_INORGANIC_CATIONS_ANIONS_AND_AMINO_ACIDS_OLIGOPEPTIDES_Adipose - Subcutaneous_Esophagus - Mucosa	Source_CD44_Target_625,REACTOME_TRANSPORT_OF_INORGANIC_CATIONS_ANIONS_AND_AMINO_ACIDS_OLIGOPEPTIDES_Esophagus - Mucosa_Adipose - Subcutaneous
Source_CD44	Adipose - Subcutaneous	Esophagus - Mucosa	632.4966496946929	2.5189769944519576	0.00588481731877289	Target_632,REACTOME_GENERIC_TRANSCRIPTION_PATHWAY	7.49862240745358e-7	-0.337333733593221	Source_CD44_Target_632,REACTOME_GENERIC_TRANSCRIPTION_PATHWAY_Adipose - Subcutaneous_Esophagus - Mucosa	Source_CD44_Target_632,REACTOME_GENERIC_TRANSCRIPTION_PATHWAY_Esophagus - Mucosa_Adipose - Subcutaneous
Source_CD44	Adipose - Subcutaneous	Esophagus - Mucosa	632.4966496946929	2.5189769944519576	0.00588481731877289	Target_659,KEGG_UBIQUITIN_MEDIATED_PROTEOLYSIS	1.13802481673808e-5	-0.319920881905146	Source_CD44_Target_659,KEGG_UBIQUITIN_MEDIATED_PROTEOLYSIS_Adipose - Subcutaneous_Esophagus - Mucosa	Source_CD44_Target_659,KEGG_UBIQUITIN_MEDIATED_PROTEOLYSIS_Esophagus - Mucosa_Adipose - Subcutaneous
Source_CD44	Adipose - Subcutaneous	Esophagus - Mucosa	632.4966496946929	2.5189769944519576	0.00588481731877289	Target_662,REACTOME_GENERIC_TRANSCRIPTION_PATHWAY	0.00191399681088456	-0.28366076355329	Source_CD44_Target_662,REACTOME_GENERIC_TRANSCRIPTION_PATHWAY_Adipose - Subcutaneous_Esophagus - Mucosa	Source_CD44_Target_662,REACTOME_GENERIC_TRANSCRIPTION_PATHWAY_Esophagus - Mucosa_Adipose - Subcutaneous
Source_CD44	Adipose - Subcutaneous	Esophagus - Mucosa	632.4966496946929	2.5189769944519576	0.00588481731877289	Target_668,REACTOME_LATE_PHASE_OF_HIV_LIFE_CYCLE	6.3433871277363e-4	0.291912817131844	Source_CD44_Target_668,REACTOME_LATE_PHASE_OF_HIV_LIFE_CYCLE_Adipose - Subcutaneous_Esophagus - Mucosa	Source_CD44_Target_668,REACTOME_LATE_PHASE_OF_HIV_LIFE_CYCLE_Esophagus - Mucosa_Adipose - Subcutaneous
Source_CD44	Adipose - Subcutaneous	Esophagus - Mucosa	632.4966496946929	2.5189769944519576	0.00588481731877289	Target_67,REACTOME_PROCESSING_OF_CAPPED_INTRON_CONTAINING_PRE_MRNA	2.07659680517835e-6	-0.330941248769266	Source_CD44_Target_67,REACTOME_PROCESSING_OF_CAPPED_INTRON_CONTAINING_PRE_MRNA_Adipose - Subcutaneous_Esophagus - Mucosa	Source_CD44_Target_67,REACTOME_PROCESSING_OF_CAPPED_INTRON_CONTAINING_PRE_MRNA_Esophagus - Mucosa_Adipose - Subcutaneous
Source_CD44	Adipose - Subcutaneous	Esophagus - Mucosa	632.4966496946929	2.5189769944519576	0.00588481731877289	Target_685,REACTOME_SIGNALING_BY_GPCR	0	-0.478713332886301	Source_CD44_Target_685,REACTOME_SIGNALING_BY_GPCR_Adipose - Subcutaneous_Esophagus - Mucosa	Source_CD44_Target_685,REACTOME_SIGNALING_BY_GPCR_Esophagus - Mucosa_Adipose - Subcutaneous
Source_CD44	Adipose - Subcutaneous	Esophagus - Mucosa	632.4966496946929	2.5189769944519576	0.00588481731877289	Target_686,MIPS_RIBOSOME_CYTOPLASMIC	1.15518024834671e-5	-0.319821880975511	Source_CD44_Target_686,MIPS_RIBOSOME_CYTOPLASMIC_Adipose - Subcutaneous_Esophagus - Mucosa	Source_CD44_Target_686,MIPS_RIBOSOME_CYTOPLASMIC_Esophagus - Mucosa_Adipose - Subcutaneous
Source_CD44	Adipose - Subcutaneous	Esophagus - Mucosa	632.4966496946929	2.5189769944519576	0.00588481731877289	Target_692,REACTOME_TRANSPORT_OF_INORGANIC_CATIONS_ANIONS_AND_AMINO_ACIDS_OLIGOPEPTIDES	0	-0.453291926504875	Source_CD44_Target_692,REACTOME_TRANSPORT_OF_INORGANIC_CATIONS_ANIONS_AND_AMINO_ACIDS_OLIGOPEPTIDES_Adipose - Subcutaneous_Esophagus - Mucosa	Source_CD44_Target_692,REACTOME_TRANSPORT_OF_INORGANIC_CATIONS_ANIONS_AND_AMINO_ACIDS_OLIGOPEPTIDES_Esophagus - Mucosa_Adipose - Subcutaneous
Source_CD44	Adipose - Subcutaneous	Esophagus - Mucosa	632.4966496946929	2.5189769944519576	0.00588481731877289	Target_72,KEGG_AMINOACYL_TRNA_BIOSYNTHESIS	4.30680291430008e-9	-0.367575371463411	Source_CD44_Target_72,KEGG_AMINOACYL_TRNA_BIOSYNTHESIS_Adipose - Subcutaneous_Esophagus - Mucosa	Source_CD44_Target_72,KEGG_AMINOACYL_TRNA_BIOSYNTHESIS_Esophagus - Mucosa_Adipose - Subcutaneous
Source_CD44	Adipose - Subcutaneous	Esophagus - Mucosa	632.4966496946929	2.5189769944519576	0.00588481731877289	Target_81,REACTOME_METABOLISM_OF_LIPIDS_AND_LIPOPROTEINS	4.5800013681662e-4	-0.294296663994184	Source_CD44_Target_81,REACTOME_METABOLISM_OF_LIPIDS_AND_LIPOPROTEINS_Adipose - Subcutaneous_Esophagus - Mucosa	Source_CD44_Target_81,REACTOME_METABOLISM_OF_LIPIDS_AND_LIPOPROTEINS_Esophagus - Mucosa_Adipose - Subcutaneous
Source_CD44	Adipose - Subcutaneous	Esophagus - Mucosa	632.4966496946929	2.5189769944519576	0.00588481731877289	Target_89,REACTOME_METABOLISM_OF_LIPIDS_AND_LIPOPROTEINS	0.00416326243703669	0.277688474400971	Source_CD44_Target_89,REACTOME_METABOLISM_OF_LIPIDS_AND_LIPOPROTEINS_Adipose - Subcutaneous_Esophagus - Mucosa	Source_CD44_Target_89,REACTOME_METABOLISM_OF_LIPIDS_AND_LIPOPROTEINS_Esophagus - Mucosa_Adipose - Subcutaneous
Source_CD44	Adipose - Subcutaneous	Esophagus - Mucosa	632.4966496946929	2.5189769944519576	0.00588481731877289	Target_LV 154	0	-0.508690047176197	Source_CD44_Target_LV 154_Adipose - Subcutaneous_Esophagus - Mucosa	Source_CD44_Target_LV 154_Esophagus - Mucosa_Adipose - Subcutaneous
Source_CD44	Adipose - Subcutaneous	Esophagus - Mucosa	632.4966496946929	2.5189769944519576	0.00588481731877289	Target_LV 167	2.39266828572227e-9	-0.370846913532671	Source_CD44_Target_LV 167_Adipose - Subcutaneous_Esophagus - Mucosa	Source_CD44_Target_LV 167_Esophagus - Mucosa_Adipose - Subcutaneous
Source_CD44	Adipose - Subcutaneous	Esophagus - Mucosa	632.4966496946929	2.5189769944519576	0.00588481731877289	Target_LV 203	0	0.438432531368109	Source_CD44_Target_LV 203_Adipose - Subcutaneous_Esophagus - Mucosa	Source_CD44_Target_LV 203_Esophagus - Mucosa_Adipose - Subcutaneous
Source_CD44	Adipose - Subcutaneous	Esophagus - Mucosa	632.4966496946929	2.5189769944519576	0.00588481731877289	Target_LV 207	0	-0.508896697173004	Source_CD44_Target_LV 207_Adipose - Subcutaneous_Esophagus - Mucosa	Source_CD44_Target_LV 207_Esophagus - Mucosa_Adipose - Subcutaneous
Source_CD44	Adipose - Subcutaneous	Esophagus - Mucosa	632.4966496946929	2.5189769944519576	0.00588481731877289	Target_LV 21	5.5163828687909e-4	-0.292937895607349	Source_CD44_Target_LV 21_Adipose - Subcutaneous_Esophagus - Mucosa	Source_CD44_Target_LV 21_Esophagus - Mucosa_Adipose - Subcutaneous
Source_CD44	Adipose - Subcutaneous	Esophagus - Mucosa	632.4966496946929	2.5189769944519576	0.00588481731877289	Target_LV 212	0	-0.506098826406199	Source_CD44_Target_LV 212_Adipose - Subcutaneous_Esophagus - Mucosa	Source_CD44_Target_LV 212_Esophagus - Mucosa_Adipose - Subcutaneous
Source_CD44	Adipose - Subcutaneous	Esophagus - Mucosa	632.4966496946929	2.5189769944519576	0.00588481731877289	Target_LV 214	4.8359319350144e-4	-0.293900235047803	Source_CD44_Target_LV 214_Adipose - Subcutaneous_Esophagus - Mucosa	Source_CD44_Target_LV 214_Esophagus - Mucosa_Adipose - Subcutaneous
Source_CD44	Adipose - Subcutaneous	Esophagus - Mucosa	632.4966496946929	2.5189769944519576	0.00588481731877289	Target_LV 215	1.4058289999541e-4	-0.302761292335853	Source_CD44_Target_LV 215_Adipose - Subcutaneous_Esophagus - Mucosa	Source_CD44_Target_LV 215_Esophagus - Mucosa_Adipose - Subcutaneous
Source_CD44	Adipose - Subcutaneous	Esophagus - Mucosa	632.4966496946929	2.5189769944519576	0.00588481731877289	Target_LV 226	4.17069597886677e-5	0.311193808699228	Source_CD44_Target_LV 226_Adipose - Subcutaneous_Esophagus - Mucosa	Source_CD44_Target_LV 226_Esophagus - Mucosa_Adipose - Subcutaneous
Source_CD44	Adipose - Subcutaneous	Esophagus - Mucosa	632.4966496946929	2.5189769944519576	0.00588481731877289	Target_LV 249	9.0838752094857e-4	0.289258814114622	Source_CD44_Target_LV 249_Adipose - Subcutaneous_Esophagus - Mucosa	Source_CD44_Target_LV 249_Esophagus - Mucosa_Adipose - Subcutaneous
Source_CD44	Adipose - Subcutaneous	Esophagus - Mucosa	632.4966496946929	2.5189769944519576	0.00588481731877289	Target_LV 279	2.3235620439598e-4	0.299193704442542	Source_CD44_Target_LV 279_Adipose - Subcutaneous_Esophagus - Mucosa	Source_CD44_Target_LV 279_Esophagus - Mucosa_Adipose - Subcutaneous
Source_CD44	Adipose - Subcutaneous	Esophagus - Mucosa	632.4966496946929	2.5189769944519576	0.00588481731877289	Target_LV 288	0.00319540394951234	0.279737887123187	Source_CD44_Target_LV 288_Adipose - Subcutaneous_Esophagus - Mucosa	Source_CD44_Target_LV 288_Esophagus - Mucosa_Adipose - Subcutaneous
Source_CD44	Adipose - Subcutaneous	Esophagus - Mucosa	632.4966496946929	2.5189769944519576	0.00588481731877289	Target_LV 299	1.69161647800564e-7	-0.346419346858882	Source_CD44_Target_LV 299_Adipose - Subcutaneous_Esophagus - Mucosa	Source_CD44_Target_LV 299_Esophagus - Mucosa_Adipose - Subcutaneous
Source_CD44	Adipose - Subcutaneous	Esophagus - Mucosa	632.4966496946929	2.5189769944519576	0.00588481731877289	Target_LV 303	0	0.412673534851131	Source_CD44_Target_LV 303_Adipose - Subcutaneous_Esophagus - Mucosa	Source_CD44_Target_LV 303_Esophagus - Mucosa_Adipose - Subcutaneous
Source_CD44	Adipose - Subcutaneous	Esophagus - Mucosa	632.4966496946929	2.5189769944519576	0.00588481731877289	Target_LV 307	2.49392600757403e-5	0.314683143628639	Source_CD44_Target_LV 307_Adipose - Subcutaneous_Esophagus - Mucosa	Source_CD44_Target_LV 307_Esophagus - Mucosa_Adipose - Subcutaneous
Source_CD44	Adipose - Subcutaneous	Esophagus - Mucosa	632.4966496946929	2.5189769944519576	0.00588481731877289	Target_LV 318	2.7147477563316e-4	-0.298078984026286	Source_CD44_Target_LV 318_Adipose - Subcutaneous_Esophagus - Mucosa	Source_CD44_Target_LV 318_Esophagus - Mucosa_Adipose - Subcutaneous
Source_CD44	Adipose - Subcutaneous	Esophagus - Mucosa	632.4966496946929	2.5189769944519576	0.00588481731877289	Target_LV 333	0	0.452100558253709	Source_CD44_Target_LV 333_Adipose - Subcutaneous_Esophagus - Mucosa	Source_CD44_Target_LV 333_Esophagus - Mucosa_Adipose - Subcutaneous
Source_CD44	Adipose - Subcutaneous	Esophagus - Mucosa	632.4966496946929	2.5189769944519576	0.00588481731877289	Target_LV 350	5.06049342430259e-8	0.353573571796049	Source_CD44_Target_LV 350_Adipose - Subcutaneous_Esophagus - Mucosa	Source_CD44_Target_LV 350_Esophagus - Mucosa_Adipose - Subcutaneous
Source_CD44	Adipose - Subcutaneous	Esophagus - Mucosa	632.4966496946929	2.5189769944519576	0.00588481731877289	Target_LV 370	9.0284107659544e-4	0.289304311607826	Source_CD44_Target_LV 370_Adipose - Subcutaneous_Esophagus - Mucosa	Source_CD44_Target_LV 370_Esophagus - Mucosa_Adipose - Subcutaneous
Source_CD44	Adipose - Subcutaneous	Esophagus - Mucosa	632.4966496946929	2.5189769944519576	0.00588481731877289	Target_LV 391	2.57594667640859e-6	0.329569625873066	Source_CD44_Target_LV 391_Adipose - Subcutaneous_Esophagus - Mucosa	Source_CD44_Target_LV 391_Esophagus - Mucosa_Adipose - Subcutaneous
Source_CD44	Adipose - Subcutaneous	Esophagus - Mucosa	632.4966496946929	2.5189769944519576	0.00588481731877289	Target_LV 410	3.8682818488977e-4	-0.295524113404515	Source_CD44_Target_LV 410_Adipose - Subcutaneous_Esophagus - Mucosa	Source_CD44_Target_LV 410_Esophagus - Mucosa_Adipose - Subcutaneous
Source_CD44	Adipose - Subcutaneous	Esophagus - Mucosa	632.4966496946929	2.5189769944519576	0.00588481731877289	Target_LV 412	0	-0.388513850389162	Source_CD44_Target_LV 412_Adipose - Subcutaneous_Esophagus - Mucosa	Source_CD44_Target_LV 412_Esophagus - Mucosa_Adipose - Subcutaneous
Source_CD44	Adipose - Subcutaneous	Esophagus - Mucosa	632.4966496946929	2.5189769944519576	0.00588481731877289	Target_LV 414	1.19633414286113e-9	-0.37505188421257	Source_CD44_Target_LV 414_Adipose - Subcutaneous_Esophagus - Mucosa	Source_CD44_Target_LV 414_Esophagus - Mucosa_Adipose - Subcutaneous
Source_CD44	Adipose - Subcutaneous	Esophagus - Mucosa	632.4966496946929	2.5189769944519576	0.00588481731877289	Target_LV 425	0	0.411205545956143	Source_CD44_Target_LV 425_Adipose - Subcutaneous_Esophagus - Mucosa	Source_CD44_Target_LV 425_Esophagus - Mucosa_Adipose - Subcutaneous
Source_CD44	Adipose - Subcutaneous	Esophagus - Mucosa	632.4966496946929	2.5189769944519576	0.00588481731877289	Target_LV 436	1.59701037398818e-5	0.317671318558334	Source_CD44_Target_LV 436_Adipose - Subcutaneous_Esophagus - Mucosa	Source_CD44_Target_LV 436_Esophagus - Mucosa_Adipose - Subcutaneous
Source_CD44	Adipose - Subcutaneous	Esophagus - Mucosa	632.4966496946929	2.5189769944519576	0.00588481731877289	Target_LV 446	1.9962007581098e-4	0.300277030449999	Source_CD44_Target_LV 446_Adipose - Subcutaneous_Esophagus - Mucosa	Source_CD44_Target_LV 446_Esophagus - Mucosa_Adipose - Subcutaneous
Source_CD44	Adipose - Subcutaneous	Esophagus - Mucosa	632.4966496946929	2.5189769944519576	0.00588481731877289	Target_LV 47	0	-0.431186039496019	Source_CD44_Target_LV 47_Adipose - Subcutaneous_Esophagus - Mucosa	Source_CD44_Target_LV 47_Esophagus - Mucosa_Adipose - Subcutaneous
Source_CD44	Adipose - Subcutaneous	Esophagus - Mucosa	632.4966496946929	2.5189769944519576	0.00588481731877289	Target_LV 486	9.99297909531904e-7	0.335546199609984	Source_CD44_Target_LV 486_Adipose - Subcutaneous_Esophagus - Mucosa	Source_CD44_Target_LV 486_Esophagus - Mucosa_Adipose - Subcutaneous
Source_CD44	Adipose - Subcutaneous	Esophagus - Mucosa	632.4966496946929	2.5189769944519576	0.00588481731877289	Target_LV 495	5.84050328544805e-7	-0.338879341431624	Source_CD44_Target_LV 495_Adipose - Subcutaneous_Esophagus - Mucosa	Source_CD44_Target_LV 495_Esophagus - Mucosa_Adipose - Subcutaneous
Source_CD44	Adipose - Subcutaneous	Esophagus - Mucosa	632.4966496946929	2.5189769944519576	0.00588481731877289	Target_LV 513	9.57067314288906e-10	0.376405004363922	Source_CD44_Target_LV 513_Adipose - Subcutaneous_Esophagus - Mucosa	Source_CD44_Target_LV 513_Esophagus - Mucosa_Adipose - Subcutaneous
Source_CD44	Adipose - Subcutaneous	Esophagus - Mucosa	632.4966496946929	2.5189769944519576	0.00588481731877289	Target_LV 522	2.12947477429282e-8	0.35859931338924	Source_CD44_Target_LV 522_Adipose - Subcutaneous_Esophagus - Mucosa	Source_CD44_Target_LV 522_Esophagus - Mucosa_Adipose - Subcutaneous
Source_CD44	Adipose - Subcutaneous	Esophagus - Mucosa	632.4966496946929	2.5189769944519576	0.00588481731877289	Target_LV 571	0	-0.405704940729305	Source_CD44_Target_LV 571_Adipose - Subcutaneous_Esophagus - Mucosa	Source_CD44_Target_LV 571_Esophagus - Mucosa_Adipose - Subcutaneous
Source_CD44	Adipose - Subcutaneous	Esophagus - Mucosa	632.4966496946929	2.5189769944519576	0.00588481731877289	Target_LV 579	3.87145691971291e-6	-0.326957316245655	Source_CD44_Target_LV 579_Adipose - Subcutaneous_Esophagus - Mucosa	Source_CD44_Target_LV 579_Esophagus - Mucosa_Adipose - Subcutaneous
Source_CD44	Adipose - Subcutaneous	Esophagus - Mucosa	632.4966496946929	2.5189769944519576	0.00588481731877289	Target_LV 590	3.66078247715507e-8	-0.355467290099173	Source_CD44_Target_LV 590_Adipose - Subcutaneous_Esophagus - Mucosa	Source_CD44_Target_LV 590_Esophagus - Mucosa_Adipose - Subcutaneous
Source_CD44	Adipose - Subcutaneous	Esophagus - Mucosa	632.4966496946929	2.5189769944519576	0.00588481731877289	Target_LV 591	2.6319351142944904e-9	0.370521329424547	Source_CD44_Target_LV 591_Adipose - Subcutaneous_Esophagus - Mucosa	Source_CD44_Target_LV 591_Esophagus - Mucosa_Adipose - Subcutaneous
Source_CD44	Adipose - Subcutaneous	Esophagus - Mucosa	632.4966496946929	2.5189769944519576	0.00588481731877289	Target_LV 633	0	0.453623321689441	Source_CD44_Target_LV 633_Adipose - Subcutaneous_Esophagus - Mucosa	Source_CD44_Target_LV 633_Esophagus - Mucosa_Adipose - Subcutaneous
Source_CD44	Adipose - Subcutaneous	Esophagus - Mucosa	632.4966496946929	2.5189769944519576	0.00588481731877289	Target_LV 646	0	-0.508062232391963	Source_CD44_Target_LV 646_Adipose - Subcutaneous_Esophagus - Mucosa	Source_CD44_Target_LV 646_Esophagus - Mucosa_Adipose - Subcutaneous
Source_CD44	Adipose - Subcutaneous	Esophagus - Mucosa	632.4966496946929	2.5189769944519576	0.00588481731877289	Target_LV 652	7.178004857166801e-10	0.376998478665656	Source_CD44_Target_LV 652_Adipose - Subcutaneous_Esophagus - Mucosa	Source_CD44_Target_LV 652_Esophagus - Mucosa_Adipose - Subcutaneous
Source_CD44	Adipose - Subcutaneous	Esophagus - Mucosa	632.4966496946929	2.5189769944519576	0.00588481731877289	Target_LV 675	3.0991705917937e-4	-0.297126424142072	Source_CD44_Target_LV 675_Adipose - Subcutaneous_Esophagus - Mucosa	Source_CD44_Target_LV 675_Esophagus - Mucosa_Adipose - Subcutaneous
Source_CD44	Adipose - Subcutaneous	Esophagus - Mucosa	632.4966496946929	2.5189769944519576	0.00588481731877289	Target_LV 681	0.0034047059575415	-0.279247984892479	Source_CD44_Target_LV 681_Adipose - Subcutaneous_Esophagus - Mucosa	Source_CD44_Target_LV 681_Esophagus - Mucosa_Adipose - Subcutaneous
Source_CD44	Adipose - Subcutaneous	Esophagus - Mucosa	632.4966496946929	2.5189769944519576	0.00588481731877289	Target_LV 697	0	-0.467078219262966	Source_CD44_Target_LV 697_Adipose - Subcutaneous_Esophagus - Mucosa	Source_CD44_Target_LV 697_Esophagus - Mucosa_Adipose - Subcutaneous
Source_CD44	Adipose - Subcutaneous	Esophagus - Mucosa	632.4966496946929	2.5189769944519576	0.00588481731877289	Target_LV 85	0	-0.511803115779714	Source_CD44_Target_LV 85_Adipose - Subcutaneous_Esophagus - Mucosa	Source_CD44_Target_LV 85_Esophagus - Mucosa_Adipose - Subcutaneous
Source_PON2	Adipose - Subcutaneous	Esophagus - Mucosa	622.631442316708	2.4672962269314014	0.006806884117207551	Target_1,REACTOME_TCA_CYCLE_AND_RESPIRATORY_ELECTRON_TRANSPORT	9.08938791721603e-5	0.305818769030239	Source_PON2_Target_1,REACTOME_TCA_CYCLE_AND_RESPIRATORY_ELECTRON_TRANSPORT_Adipose - Subcutaneous_Esophagus - Mucosa	Source_PON2_Target_1,REACTOME_TCA_CYCLE_AND_RESPIRATORY_ELECTRON_TRANSPORT_Esophagus - Mucosa_Adipose - Subcutaneous
Source_PON2	Adipose - Subcutaneous	Esophagus - Mucosa	622.631442316708	2.4672962269314014	0.006806884117207551	Target_111,REACTOME_DEVELOPMENTAL_BIOLOGY	4.15127947572813e-8	0.354735138263475	Source_PON2_Target_111,REACTOME_DEVELOPMENTAL_BIOLOGY_Adipose - Subcutaneous_Esophagus - Mucosa	Source_PON2_Target_111,REACTOME_DEVELOPMENTAL_BIOLOGY_Esophagus - Mucosa_Adipose - Subcutaneous
Source_PON2	Adipose - Subcutaneous	Esophagus - Mucosa	622.631442316708	2.4672962269314014	0.006806884117207551	Target_13,REACTOME_METABOLISM_OF_AMINO_ACIDS_AND_DERIVATIVES	1.4558477304671e-4	0.302514637823039	Source_PON2_Target_13,REACTOME_METABOLISM_OF_AMINO_ACIDS_AND_DERIVATIVES_Adipose - Subcutaneous_Esophagus - Mucosa	Source_PON2_Target_13,REACTOME_METABOLISM_OF_AMINO_ACIDS_AND_DERIVATIVES_Esophagus - Mucosa_Adipose - Subcutaneous
Source_PON2	Adipose - Subcutaneous	Esophagus - Mucosa	622.631442316708	2.4672962269314014	0.006806884117207551	Target_132,REACTOME_ADAPTIVE_IMMUNE_SYSTEM	3.7248533485101e-4	0.295797916686137	Source_PON2_Target_132,REACTOME_ADAPTIVE_IMMUNE_SYSTEM_Adipose - Subcutaneous_Esophagus - Mucosa	Source_PON2_Target_132,REACTOME_ADAPTIVE_IMMUNE_SYSTEM_Esophagus - Mucosa_Adipose - Subcutaneous
Source_PON2	Adipose - Subcutaneous	Esophagus - Mucosa	622.631442316708	2.4672962269314014	0.006806884117207551	Target_138,REACTOME_DEVELOPMENTAL_BIOLOGY	0	0.47393573806981	Source_PON2_Target_138,REACTOME_DEVELOPMENTAL_BIOLOGY_Adipose - Subcutaneous_Esophagus - Mucosa	Source_PON2_Target_138,REACTOME_DEVELOPMENTAL_BIOLOGY_Esophagus - Mucosa_Adipose - Subcutaneous
Source_PON2	Adipose - Subcutaneous	Esophagus - Mucosa	622.631442316708	2.4672962269314014	0.006806884117207551	Target_152,PID_HDAC_CLASSI_PATHWAY	4.49107426232498e-5	-0.310687822891467	Source_PON2_Target_152,PID_HDAC_CLASSI_PATHWAY_Adipose - Subcutaneous_Esophagus - Mucosa	Source_PON2_Target_152,PID_HDAC_CLASSI_PATHWAY_Esophagus - Mucosa_Adipose - Subcutaneous
Source_PON2	Adipose - Subcutaneous	Esophagus - Mucosa	622.631442316708	2.4672962269314014	0.006806884117207551	Target_158,PID_P53DOWNSTREAMPATHWAY	0.00237079714418931	-0.282029963183195	Source_PON2_Target_158,PID_P53DOWNSTREAMPATHWAY_Adipose - Subcutaneous_Esophagus - Mucosa	Source_PON2_Target_158,PID_P53DOWNSTREAMPATHWAY_Esophagus - Mucosa_Adipose - Subcutaneous
Source_PON2	Adipose - Subcutaneous	Esophagus - Mucosa	622.631442316708	2.4672962269314014	0.006806884117207551	Target_16,REACTOME_GLYCOSAMINOGLYCAN_METABOLISM	2.8923028844785e-4	-0.297623738534628	Source_PON2_Target_16,REACTOME_GLYCOSAMINOGLYCAN_METABOLISM_Adipose - Subcutaneous_Esophagus - Mucosa	Source_PON2_Target_16,REACTOME_GLYCOSAMINOGLYCAN_METABOLISM_Esophagus - Mucosa_Adipose - Subcutaneous
Source_PON2	Adipose - Subcutaneous	Esophagus - Mucosa	622.631442316708	2.4672962269314014	0.006806884117207551	Target_161,KEGG_NEUROACTIVE_LIGAND_RECEPTOR_INTERACTION	1.09682306885794e-5	-0.320164507397291	Source_PON2_Target_161,KEGG_NEUROACTIVE_LIGAND_RECEPTOR_INTERACTION_Adipose - Subcutaneous_Esophagus - Mucosa	Source_PON2_Target_161,KEGG_NEUROACTIVE_LIGAND_RECEPTOR_INTERACTION_Esophagus - Mucosa_Adipose - Subcutaneous
Source_PON2	Adipose - Subcutaneous	Esophagus - Mucosa	622.631442316708	2.4672962269314014	0.006806884117207551	Target_162,KEGG_FATTY_ACID_METABOLISM	8.5074646707772e-4	-0.289745398338118	Source_PON2_Target_162,KEGG_FATTY_ACID_METABOLISM_Adipose - Subcutaneous_Esophagus - Mucosa	Source_PON2_Target_162,KEGG_FATTY_ACID_METABOLISM_Esophagus - Mucosa_Adipose - Subcutaneous
Source_PON2	Adipose - Subcutaneous	Esophagus - Mucosa	622.631442316708	2.4672962269314014	0.006806884117207551	Target_185,REACTOME_TRANSCRIPTION	1.37171672820458e-6	-0.333561537734112	Source_PON2_Target_185,REACTOME_TRANSCRIPTION_Adipose - Subcutaneous_Esophagus - Mucosa	Source_PON2_Target_185,REACTOME_TRANSCRIPTION_Esophagus - Mucosa_Adipose - Subcutaneous
Source_PON2	Adipose - Subcutaneous	Esophagus - Mucosa	622.631442316708	2.4672962269314014	0.006806884117207551	Target_19,REACTOME_RECRUITMENT_OF_MITOTIC_CENTROSOME_PROTEINS_AND_COMPLEXES	2.36582254755646e-5	0.315038399919218	Source_PON2_Target_19,REACTOME_RECRUITMENT_OF_MITOTIC_CENTROSOME_PROTEINS_AND_COMPLEXES_Adipose - Subcutaneous_Esophagus - Mucosa	Source_PON2_Target_19,REACTOME_RECRUITMENT_OF_MITOTIC_CENTROSOME_PROTEINS_AND_COMPLEXES_Esophagus - Mucosa_Adipose - Subcutaneous
Source_PON2	Adipose - Subcutaneous	Esophagus - Mucosa	622.631442316708	2.4672962269314014	0.006806884117207551	Target_191,REACTOME_GPCR_DOWNSTREAM_SIGNALING	0	0.477718766118127	Source_PON2_Target_191,REACTOME_GPCR_DOWNSTREAM_SIGNALING_Adipose - Subcutaneous_Esophagus - Mucosa	Source_PON2_Target_191,REACTOME_GPCR_DOWNSTREAM_SIGNALING_Esophagus - Mucosa_Adipose - Subcutaneous
Source_PON2	Adipose - Subcutaneous	Esophagus - Mucosa	622.631442316708	2.4672962269314014	0.006806884117207551	Target_199,PID_KITPATHWAY	0	-0.431155200313453	Source_PON2_Target_199,PID_KITPATHWAY_Adipose - Subcutaneous_Esophagus - Mucosa	Source_PON2_Target_199,PID_KITPATHWAY_Esophagus - Mucosa_Adipose - Subcutaneous
Source_PON2	Adipose - Subcutaneous	Esophagus - Mucosa	622.631442316708	2.4672962269314014	0.006806884117207551	Target_2,REACTOME_COLLAGEN_FORMATION	2.99083535715283e-8	-0.356622731270615	Source_PON2_Target_2,REACTOME_COLLAGEN_FORMATION_Adipose - Subcutaneous_Esophagus - Mucosa	Source_PON2_Target_2,REACTOME_COLLAGEN_FORMATION_Esophagus - Mucosa_Adipose - Subcutaneous
Source_PON2	Adipose - Subcutaneous	Esophagus - Mucosa	622.631442316708	2.4672962269314014	0.006806884117207551	Target_209,REACTOME_METABOLISM_OF_LIPIDS_AND_LIPOPROTEINS	1.39963916709895e-5	0.318549309683984	Source_PON2_Target_209,REACTOME_METABOLISM_OF_LIPIDS_AND_LIPOPROTEINS_Adipose - Subcutaneous_Esophagus - Mucosa	Source_PON2_Target_209,REACTOME_METABOLISM_OF_LIPIDS_AND_LIPOPROTEINS_Esophagus - Mucosa_Adipose - Subcutaneous
Source_PON2	Adipose - Subcutaneous	Esophagus - Mucosa	622.631442316708	2.4672962269314014	0.006806884117207551	Target_218,REACTOME_RNA_POL_II_TRANSCRIPTION	0.00333290509275574	-0.27941267373459	Source_PON2_Target_218,REACTOME_RNA_POL_II_TRANSCRIPTION_Adipose - Subcutaneous_Esophagus - Mucosa	Source_PON2_Target_218,REACTOME_RNA_POL_II_TRANSCRIPTION_Esophagus - Mucosa_Adipose - Subcutaneous
Source_PON2	Adipose - Subcutaneous	Esophagus - Mucosa	622.631442316708	2.4672962269314014	0.006806884117207551	Target_220,REACTOME_METABOLISM_OF_LIPIDS_AND_LIPOPROTEINS	7.1803831694428e-4	0.290999886562113	Source_PON2_Target_220,REACTOME_METABOLISM_OF_LIPIDS_AND_LIPOPROTEINS_Adipose - Subcutaneous_Esophagus - Mucosa	Source_PON2_Target_220,REACTOME_METABOLISM_OF_LIPIDS_AND_LIPOPROTEINS_Esophagus - Mucosa_Adipose - Subcutaneous
Source_PON2	Adipose - Subcutaneous	Esophagus - Mucosa	622.631442316708	2.4672962269314014	0.006806884117207551	Target_227,REACTOME_GENERIC_TRANSCRIPTION_PATHWAY	0	-0.432019445976088	Source_PON2_Target_227,REACTOME_GENERIC_TRANSCRIPTION_PATHWAY_Adipose - Subcutaneous_Esophagus - Mucosa	Source_PON2_Target_227,REACTOME_GENERIC_TRANSCRIPTION_PATHWAY_Esophagus - Mucosa_Adipose - Subcutaneous
Source_PON2	Adipose - Subcutaneous	Esophagus - Mucosa	622.631442316708	2.4672962269314014	0.006806884117207551	Target_23,MIPS_CEN_COMPLEX	0	0.471326049776772	Source_PON2_Target_23,MIPS_CEN_COMPLEX_Adipose - Subcutaneous_Esophagus - Mucosa	Source_PON2_Target_23,MIPS_CEN_COMPLEX_Esophagus - Mucosa_Adipose - Subcutaneous
Source_PON2	Adipose - Subcutaneous	Esophagus - Mucosa	622.631442316708	2.4672962269314014	0.006806884117207551	Target_230,KEGG_INTESTINAL_IMMUNE_NETWORK_FOR_IGA_PRODUCTION	0.00327981321909654	0.27953667591688097	Source_PON2_Target_230,KEGG_INTESTINAL_IMMUNE_NETWORK_FOR_IGA_PRODUCTION_Adipose - Subcutaneous_Esophagus - Mucosa	Source_PON2_Target_230,KEGG_INTESTINAL_IMMUNE_NETWORK_FOR_IGA_PRODUCTION_Esophagus - Mucosa_Adipose - Subcutaneous
Source_PON2	Adipose - Subcutaneous	Esophagus - Mucosa	622.631442316708	2.4672962269314014	0.006806884117207551	Target_239,KEGG_WNT_SIGNALING_PATHWAY	1.99323624210379e-5	-0.316189680623143	Source_PON2_Target_239,KEGG_WNT_SIGNALING_PATHWAY_Adipose - Subcutaneous_Esophagus - Mucosa	Source_PON2_Target_239,KEGG_WNT_SIGNALING_PATHWAY_Esophagus - Mucosa_Adipose - Subcutaneous
Source_PON2	Adipose - Subcutaneous	Esophagus - Mucosa	622.631442316708	2.4672962269314014	0.006806884117207551	Target_240,IRIS_PlasmaCell-FromPBMC	0.00145553668359	-0.285731878869339	Source_PON2_Target_240,IRIS_PlasmaCell-FromPBMC_Adipose - Subcutaneous_Esophagus - Mucosa	Source_PON2_Target_240,IRIS_PlasmaCell-FromPBMC_Esophagus - Mucosa_Adipose - Subcutaneous
Source_PON2	Adipose - Subcutaneous	Esophagus - Mucosa	622.631442316708	2.4672962269314014	0.006806884117207551	Target_252,REACTOME_GPCR_LIGAND_BINDING	0	-0.422972521028128	Source_PON2_Target_252,REACTOME_GPCR_LIGAND_BINDING_Adipose - Subcutaneous_Esophagus - Mucosa	Source_PON2_Target_252,REACTOME_GPCR_LIGAND_BINDING_Esophagus - Mucosa_Adipose - Subcutaneous
Source_PON2	Adipose - Subcutaneous	Esophagus - Mucosa	622.631442316708	2.4672962269314014	0.006806884117207551	Target_256,KEGG_ABC_TRANSPORTERS	1.4408971426838e-4	0.302587488225206	Source_PON2_Target_256,KEGG_ABC_TRANSPORTERS_Adipose - Subcutaneous_Esophagus - Mucosa	Source_PON2_Target_256,KEGG_ABC_TRANSPORTERS_Esophagus - Mucosa_Adipose - Subcutaneous
Source_PON2	Adipose - Subcutaneous	Esophagus - Mucosa	622.631442316708	2.4672962269314014	0.006806884117207551	Target_261,REACTOME_METABOLISM_OF_LIPIDS_AND_LIPOPROTEINS	0.00337995320595863	-0.279304376710614	Source_PON2_Target_261,REACTOME_METABOLISM_OF_LIPIDS_AND_LIPOPROTEINS_Adipose - Subcutaneous_Esophagus - Mucosa	Source_PON2_Target_261,REACTOME_METABOLISM_OF_LIPIDS_AND_LIPOPROTEINS_Esophagus - Mucosa_Adipose - Subcutaneous
Source_PON2	Adipose - Subcutaneous	Esophagus - Mucosa	622.631442316708	2.4672962269314014	0.006806884117207551	Target_268,REACTOME_NEURONAL_SYSTEM	0	0.421623248715136	Source_PON2_Target_268,REACTOME_NEURONAL_SYSTEM_Adipose - Subcutaneous_Esophagus - Mucosa	Source_PON2_Target_268,REACTOME_NEURONAL_SYSTEM_Esophagus - Mucosa_Adipose - Subcutaneous
Source_PON2	Adipose - Subcutaneous	Esophagus - Mucosa	622.631442316708	2.4672962269314014	0.006806884117207551	Target_295,REACTOME_CYTOKINE_SIGNALING_IN_IMMUNE_SYSTEM	8.85287265717238e-9	-0.363618446518645	Source_PON2_Target_295,REACTOME_CYTOKINE_SIGNALING_IN_IMMUNE_SYSTEM_Adipose - Subcutaneous_Esophagus - Mucosa	Source_PON2_Target_295,REACTOME_CYTOKINE_SIGNALING_IN_IMMUNE_SYSTEM_Esophagus - Mucosa_Adipose - Subcutaneous
Source_PON2	Adipose - Subcutaneous	Esophagus - Mucosa	622.631442316708	2.4672962269314014	0.006806884117207551	Target_297,REACTOME_METABOLISM_OF_PROTEINS	5.882147676961e-4	-0.292467294015051	Source_PON2_Target_297,REACTOME_METABOLISM_OF_PROTEINS_Adipose - Subcutaneous_Esophagus - Mucosa	Source_PON2_Target_297,REACTOME_METABOLISM_OF_PROTEINS_Esophagus - Mucosa_Adipose - Subcutaneous
Source_PON2	Adipose - Subcutaneous	Esophagus - Mucosa	622.631442316708	2.4672962269314014	0.006806884117207551	Target_31,REACTOME_METABOLISM_OF_LIPIDS_AND_LIPOPROTEINS	8.374339000027931e-10	0.376542119481557	Source_PON2_Target_31,REACTOME_METABOLISM_OF_LIPIDS_AND_LIPOPROTEINS_Adipose - Subcutaneous_Esophagus - Mucosa	Source_PON2_Target_31,REACTOME_METABOLISM_OF_LIPIDS_AND_LIPOPROTEINS_Esophagus - Mucosa_Adipose - Subcutaneous
Source_PON2	Adipose - Subcutaneous	Esophagus - Mucosa	622.631442316708	2.4672962269314014	0.006806884117207551	Target_317,REACTOME_GENERIC_TRANSCRIPTION_PATHWAY	2.39266828572227e-10	-0.384115866770924	Source_PON2_Target_317,REACTOME_GENERIC_TRANSCRIPTION_PATHWAY_Adipose - Subcutaneous_Esophagus - Mucosa	Source_PON2_Target_317,REACTOME_GENERIC_TRANSCRIPTION_PATHWAY_Esophagus - Mucosa_Adipose - Subcutaneous
Source_PON2	Adipose - Subcutaneous	Esophagus - Mucosa	622.631442316708	2.4672962269314014	0.006806884117207551	Target_325,KEGG_CELL_CYCLE	1.39660047837609e-6	-0.333447827853712	Source_PON2_Target_325,KEGG_CELL_CYCLE_Adipose - Subcutaneous_Esophagus - Mucosa	Source_PON2_Target_325,KEGG_CELL_CYCLE_Esophagus - Mucosa_Adipose - Subcutaneous
Source_PON2	Adipose - Subcutaneous	Esophagus - Mucosa	622.631442316708	2.4672962269314014	0.006806884117207551	Target_326,REACTOME_DEVELOPMENTAL_BIOLOGY	0	-0.431000561467025	Source_PON2_Target_326,REACTOME_DEVELOPMENTAL_BIOLOGY_Adipose - Subcutaneous_Esophagus - Mucosa	Source_PON2_Target_326,REACTOME_DEVELOPMENTAL_BIOLOGY_Esophagus - Mucosa_Adipose - Subcutaneous
Source_PON2	Adipose - Subcutaneous	Esophagus - Mucosa	622.631442316708	2.4672962269314014	0.006806884117207551	Target_334,REACTOME_TRANSMEMBRANE_TRANSPORT_OF_SMALL_MOLECULES	0	-0.423055341061106	Source_PON2_Target_334,REACTOME_TRANSMEMBRANE_TRANSPORT_OF_SMALL_MOLECULES_Adipose - Subcutaneous_Esophagus - Mucosa	Source_PON2_Target_334,REACTOME_TRANSMEMBRANE_TRANSPORT_OF_SMALL_MOLECULES_Esophagus - Mucosa_Adipose - Subcutaneous
Source_PON2	Adipose - Subcutaneous	Esophagus - Mucosa	622.631442316708	2.4672962269314014	0.006806884117207551	Target_347,REACTOME_METABOLISM_OF_RNA	3.37222668189696e-6	-0.327845407525332	Source_PON2_Target_347,REACTOME_METABOLISM_OF_RNA_Adipose - Subcutaneous_Esophagus - Mucosa	Source_PON2_Target_347,REACTOME_METABOLISM_OF_RNA_Esophagus - Mucosa_Adipose - Subcutaneous
Source_PON2	Adipose - Subcutaneous	Esophagus - Mucosa	622.631442316708	2.4672962269314014	0.006806884117207551	Target_375,MIPS_SPLICEOSOME	1.96330396184941e-6	0.331296868401739	Source_PON2_Target_375,MIPS_SPLICEOSOME_Adipose - Subcutaneous_Esophagus - Mucosa	Source_PON2_Target_375,MIPS_SPLICEOSOME_Esophagus - Mucosa_Adipose - Subcutaneous
Source_PON2	Adipose - Subcutaneous	Esophagus - Mucosa	622.631442316708	2.4672962269314014	0.006806884117207551	Target_383,KEGG_PATHWAYS_IN_CANCER	0.00467019419553072	0.27679321292502	Source_PON2_Target_383,KEGG_PATHWAYS_IN_CANCER_Adipose - Subcutaneous_Esophagus - Mucosa	Source_PON2_Target_383,KEGG_PATHWAYS_IN_CANCER_Esophagus - Mucosa_Adipose - Subcutaneous
Source_PON2	Adipose - Subcutaneous	Esophagus - Mucosa	622.631442316708	2.4672962269314014	0.006806884117207551	Target_389,REACTOME_DEPOSITION_OF_NEW_CENPA_CONTAINING_NUCLEOSOMES_AT_THE_CENTROMERE	3.40596330472565e-7	0.342186406914243	Source_PON2_Target_389,REACTOME_DEPOSITION_OF_NEW_CENPA_CONTAINING_NUCLEOSOMES_AT_THE_CENTROMERE_Adipose - Subcutaneous_Esophagus - Mucosa	Source_PON2_Target_389,REACTOME_DEPOSITION_OF_NEW_CENPA_CONTAINING_NUCLEOSOMES_AT_THE_CENTROMERE_Esophagus - Mucosa_Adipose - Subcutaneous
Source_PON2	Adipose - Subcutaneous	Esophagus - Mucosa	622.631442316708	2.4672962269314014	0.006806884117207551	Target_390,REACTOME_DIABETES_PATHWAYS	6.61620634367921e-6	-0.323482921729927	Source_PON2_Target_390,REACTOME_DIABETES_PATHWAYS_Adipose - Subcutaneous_Esophagus - Mucosa	Source_PON2_Target_390,REACTOME_DIABETES_PATHWAYS_Esophagus - Mucosa_Adipose - Subcutaneous
Source_PON2	Adipose - Subcutaneous	Esophagus - Mucosa	622.631442316708	2.4672962269314014	0.006806884117207551	Target_392,SVM Eosinophils	0	0.414185297723302	Source_PON2_Target_392,SVM Eosinophils_Adipose - Subcutaneous_Esophagus - Mucosa	Source_PON2_Target_392,SVM Eosinophils_Esophagus - Mucosa_Adipose - Subcutaneous
Source_PON2	Adipose - Subcutaneous	Esophagus - Mucosa	622.631442316708	2.4672962269314014	0.006806884117207551	Target_404,KEGG_NATURAL_KILLER_CELL_MEDIATED_CYTOTOXICITY	0.00440948044551259	-0.277241190482869	Source_PON2_Target_404,KEGG_NATURAL_KILLER_CELL_MEDIATED_CYTOTOXICITY_Adipose - Subcutaneous_Esophagus - Mucosa	Source_PON2_Target_404,KEGG_NATURAL_KILLER_CELL_MEDIATED_CYTOTOXICITY_Esophagus - Mucosa_Adipose - Subcutaneous
Source_PON2	Adipose - Subcutaneous	Esophagus - Mucosa	622.631442316708	2.4672962269314014	0.006806884117207551	Target_408,REACTOME_MRNA_PROCESSING	2.9444056290683e-4	0.297495297437208	Source_PON2_Target_408,REACTOME_MRNA_PROCESSING_Adipose - Subcutaneous_Esophagus - Mucosa	Source_PON2_Target_408,REACTOME_MRNA_PROCESSING_Esophagus - Mucosa_Adipose - Subcutaneous
Source_PON2	Adipose - Subcutaneous	Esophagus - Mucosa	622.631442316708	2.4672962269314014	0.006806884117207551	Target_409,IRIS_Monocyte-Day0	7.178004857166801e-10	-0.378010402705822	Source_PON2_Target_409,IRIS_Monocyte-Day0_Adipose - Subcutaneous_Esophagus - Mucosa	Source_PON2_Target_409,IRIS_Monocyte-Day0_Esophagus - Mucosa_Adipose - Subcutaneous
Source_PON2	Adipose - Subcutaneous	Esophagus - Mucosa	622.631442316708	2.4672962269314014	0.006806884117207551	Target_41,KEGG_ARGININE_AND_PROLINE_METABOLISM	4.18358049758538e-7	0.340930114509254	Source_PON2_Target_41,KEGG_ARGININE_AND_PROLINE_METABOLISM_Adipose - Subcutaneous_Esophagus - Mucosa	Source_PON2_Target_41,KEGG_ARGININE_AND_PROLINE_METABOLISM_Esophagus - Mucosa_Adipose - Subcutaneous
Source_PON2	Adipose - Subcutaneous	Esophagus - Mucosa	622.631442316708	2.4672962269314014	0.006806884117207551	Target_413,REACTOME_METABOLISM_OF_LIPIDS_AND_LIPOPROTEINS	8.53244652034846e-5	0.306259150873246	Source_PON2_Target_413,REACTOME_METABOLISM_OF_LIPIDS_AND_LIPOPROTEINS_Adipose - Subcutaneous_Esophagus - Mucosa	Source_PON2_Target_413,REACTOME_METABOLISM_OF_LIPIDS_AND_LIPOPROTEINS_Esophagus - Mucosa_Adipose - Subcutaneous
Source_PON2	Adipose - Subcutaneous	Esophagus - Mucosa	622.631442316708	2.4672962269314014	0.006806884117207551	Target_416,MIPS_SPLICEOSOME	3.5890024285834003e-10	-0.381350731245258	Source_PON2_Target_416,MIPS_SPLICEOSOME_Adipose - Subcutaneous_Esophagus - Mucosa	Source_PON2_Target_416,MIPS_SPLICEOSOME_Esophagus - Mucosa_Adipose - Subcutaneous
Source_PON2	Adipose - Subcutaneous	Esophagus - Mucosa	622.631442316708	2.4672962269314014	0.006806884117207551	Target_420,REACTOME_METABOLISM_OF_LIPIDS_AND_LIPOPROTEINS	4.53649906972942e-6	0.325934271482003	Source_PON2_Target_420,REACTOME_METABOLISM_OF_LIPIDS_AND_LIPOPROTEINS_Adipose - Subcutaneous_Esophagus - Mucosa	Source_PON2_Target_420,REACTOME_METABOLISM_OF_LIPIDS_AND_LIPOPROTEINS_Esophagus - Mucosa_Adipose - Subcutaneous
Source_PON2	Adipose - Subcutaneous	Esophagus - Mucosa	622.631442316708	2.4672962269314014	0.006806884117207551	Target_424,REACTOME_SIGNALLING_BY_NGF	0	0.434919022622656	Source_PON2_Target_424,REACTOME_SIGNALLING_BY_NGF_Adipose - Subcutaneous_Esophagus - Mucosa	Source_PON2_Target_424,REACTOME_SIGNALLING_BY_NGF_Esophagus - Mucosa_Adipose - Subcutaneous
Source_PON2	Adipose - Subcutaneous	Esophagus - Mucosa	622.631442316708	2.4672962269314014	0.006806884117207551	Target_428,REACTOME_GLOBAL_GENOMIC_NER_GG_NER	1.19633414286113e-10	0.388115413454637	Source_PON2_Target_428,REACTOME_GLOBAL_GENOMIC_NER_GG_NER_Adipose - Subcutaneous_Esophagus - Mucosa	Source_PON2_Target_428,REACTOME_GLOBAL_GENOMIC_NER_GG_NER_Esophagus - Mucosa_Adipose - Subcutaneous
Source_PON2	Adipose - Subcutaneous	Esophagus - Mucosa	622.631442316708	2.4672962269314014	0.006806884117207551	Target_440,KEGG_MAPK_SIGNALING_PATHWAY	5.72469814041909e-6	0.324425809702184	Source_PON2_Target_440,KEGG_MAPK_SIGNALING_PATHWAY_Adipose - Subcutaneous_Esophagus - Mucosa	Source_PON2_Target_440,KEGG_MAPK_SIGNALING_PATHWAY_Esophagus - Mucosa_Adipose - Subcutaneous
Source_PON2	Adipose - Subcutaneous	Esophagus - Mucosa	622.631442316708	2.4672962269314014	0.006806884117207551	Target_441,KEGG_PATHWAYS_IN_CANCER	6.41952901059284e-7	-0.33829591903838	Source_PON2_Target_441,KEGG_PATHWAYS_IN_CANCER_Adipose - Subcutaneous_Esophagus - Mucosa	Source_PON2_Target_441,KEGG_PATHWAYS_IN_CANCER_Esophagus - Mucosa_Adipose - Subcutaneous
Source_PON2	Adipose - Subcutaneous	Esophagus - Mucosa	622.631442316708	2.4672962269314014	0.006806884117207551	Target_443,KEGG_CYTOKINE_CYTOKINE_RECEPTOR_INTERACTION	3.96871888552752e-6	0.326797598456428	Source_PON2_Target_443,KEGG_CYTOKINE_CYTOKINE_RECEPTOR_INTERACTION_Adipose - Subcutaneous_Esophagus - Mucosa	Source_PON2_Target_443,KEGG_CYTOKINE_CYTOKINE_RECEPTOR_INTERACTION_Esophagus - Mucosa_Adipose - Subcutaneous
Source_PON2	Adipose - Subcutaneous	Esophagus - Mucosa	622.631442316708	2.4672962269314014	0.006806884117207551	Target_455,REACTOME_METABOLISM_OF_LIPIDS_AND_LIPOPROTEINS	1.17913085788679e-5	-0.319686117757126	Source_PON2_Target_455,REACTOME_METABOLISM_OF_LIPIDS_AND_LIPOPROTEINS_Adipose - Subcutaneous_Esophagus - Mucosa	Source_PON2_Target_455,REACTOME_METABOLISM_OF_LIPIDS_AND_LIPOPROTEINS_Esophagus - Mucosa_Adipose - Subcutaneous
Source_PON2	Adipose - Subcutaneous	Esophagus - Mucosa	622.631442316708	2.4672962269314014	0.006806884117207551	Target_459,KEGG_REGULATION_OF_ACTIN_CYTOSKELETON	0	-0.444075464324897	Source_PON2_Target_459,KEGG_REGULATION_OF_ACTIN_CYTOSKELETON_Adipose - Subcutaneous_Esophagus - Mucosa	Source_PON2_Target_459,KEGG_REGULATION_OF_ACTIN_CYTOSKELETON_Esophagus - Mucosa_Adipose - Subcutaneous
Source_PON2	Adipose - Subcutaneous	Esophagus - Mucosa	622.631442316708	2.4672962269314014	0.006806884117207551	Target_466,KEGG_SMALL_CELL_LUNG_CANCER	0	-0.40785123782425	Source_PON2_Target_466,KEGG_SMALL_CELL_LUNG_CANCER_Adipose - Subcutaneous_Esophagus - Mucosa	Source_PON2_Target_466,KEGG_SMALL_CELL_LUNG_CANCER_Esophagus - Mucosa_Adipose - Subcutaneous
Source_PON2	Adipose - Subcutaneous	Esophagus - Mucosa	622.631442316708	2.4672962269314014	0.006806884117207551	Target_476,REACTOME_MRNA_PROCESSING	3.23010218572506e-8	0.356187583656278	Source_PON2_Target_476,REACTOME_MRNA_PROCESSING_Adipose - Subcutaneous_Esophagus - Mucosa	Source_PON2_Target_476,REACTOME_MRNA_PROCESSING_Esophagus - Mucosa_Adipose - Subcutaneous
Source_PON2	Adipose - Subcutaneous	Esophagus - Mucosa	622.631442316708	2.4672962269314014	0.006806884117207551	Target_477,REACTOME_MITOTIC_G2_G2_M_PHASES	3.94790267144174e-9	0.368087532076746	Source_PON2_Target_477,REACTOME_MITOTIC_G2_G2_M_PHASES_Adipose - Subcutaneous_Esophagus - Mucosa	Source_PON2_Target_477,REACTOME_MITOTIC_G2_G2_M_PHASES_Esophagus - Mucosa_Adipose - Subcutaneous
Source_PON2	Adipose - Subcutaneous	Esophagus - Mucosa	622.631442316708	2.4672962269314014	0.006806884117207551	Target_479,KEGG_MAPK_SIGNALING_PATHWAY	5.0638934059366e-4	0.293563935490173	Source_PON2_Target_479,KEGG_MAPK_SIGNALING_PATHWAY_Adipose - Subcutaneous_Esophagus - Mucosa	Source_PON2_Target_479,KEGG_MAPK_SIGNALING_PATHWAY_Esophagus - Mucosa_Adipose - Subcutaneous
Source_PON2	Adipose - Subcutaneous	Esophagus - Mucosa	622.631442316708	2.4672962269314014	0.006806884117207551	Target_483,KEGG_CYSTEINE_AND_METHIONINE_METABOLISM	0	0.514726487218471	Source_PON2_Target_483,KEGG_CYSTEINE_AND_METHIONINE_METABOLISM_Adipose - Subcutaneous_Esophagus - Mucosa	Source_PON2_Target_483,KEGG_CYSTEINE_AND_METHIONINE_METABOLISM_Esophagus - Mucosa_Adipose - Subcutaneous
Source_PON2	Adipose - Subcutaneous	Esophagus - Mucosa	622.631442316708	2.4672962269314014	0.006806884117207551	Target_496,REACTOME_SIGNALING_BY_GPCR	1.05018996396922e-5	0.320451318814372	Source_PON2_Target_496,REACTOME_SIGNALING_BY_GPCR_Adipose - Subcutaneous_Esophagus - Mucosa	Source_PON2_Target_496,REACTOME_SIGNALING_BY_GPCR_Esophagus - Mucosa_Adipose - Subcutaneous
Source_PON2	Adipose - Subcutaneous	Esophagus - Mucosa	622.631442316708	2.4672962269314014	0.006806884117207551	Target_501,REACTOME_INNATE_IMMUNE_SYSTEM	8.374339000027931e-10	0.376573320903888	Source_PON2_Target_501,REACTOME_INNATE_IMMUNE_SYSTEM_Adipose - Subcutaneous_Esophagus - Mucosa	Source_PON2_Target_501,REACTOME_INNATE_IMMUNE_SYSTEM_Esophagus - Mucosa_Adipose - Subcutaneous
Source_PON2	Adipose - Subcutaneous	Esophagus - Mucosa	622.631442316708	2.4672962269314014	0.006806884117207551	Target_505,REACTOME_SIGNALING_BY_GPCR	1.72056776426288e-6	-0.332132457586703	Source_PON2_Target_505,REACTOME_SIGNALING_BY_GPCR_Adipose - Subcutaneous_Esophagus - Mucosa	Source_PON2_Target_505,REACTOME_SIGNALING_BY_GPCR_Esophagus - Mucosa_Adipose - Subcutaneous
Source_PON2	Adipose - Subcutaneous	Esophagus - Mucosa	622.631442316708	2.4672962269314014	0.006806884117207551	Target_519,REACTOME_GENERIC_TRANSCRIPTION_PATHWAY	1.17908300452108e-5	0.319686451799631	Source_PON2_Target_519,REACTOME_GENERIC_TRANSCRIPTION_PATHWAY_Adipose - Subcutaneous_Esophagus - Mucosa	Source_PON2_Target_519,REACTOME_GENERIC_TRANSCRIPTION_PATHWAY_Esophagus - Mucosa_Adipose - Subcutaneous
Source_PON2	Adipose - Subcutaneous	Esophagus - Mucosa	622.631442316708	2.4672962269314014	0.006806884117207551	Target_541,IRIS_Monocyte-Day7	7.0151837803234e-6	-0.323100648186806	Source_PON2_Target_541,IRIS_Monocyte-Day7_Adipose - Subcutaneous_Esophagus - Mucosa	Source_PON2_Target_541,IRIS_Monocyte-Day7_Esophagus - Mucosa_Adipose - Subcutaneous
Source_PON2	Adipose - Subcutaneous	Esophagus - Mucosa	622.631442316708	2.4672962269314014	0.006806884117207551	Target_544,REACTOME_TRANSMEMBRANE_TRANSPORT_OF_SMALL_MOLECULES	7.22418335508124e-6	-0.322908792834601	Source_PON2_Target_544,REACTOME_TRANSMEMBRANE_TRANSPORT_OF_SMALL_MOLECULES_Adipose - Subcutaneous_Esophagus - Mucosa	Source_PON2_Target_544,REACTOME_TRANSMEMBRANE_TRANSPORT_OF_SMALL_MOLECULES_Esophagus - Mucosa_Adipose - Subcutaneous
Source_PON2	Adipose - Subcutaneous	Esophagus - Mucosa	622.631442316708	2.4672962269314014	0.006806884117207551	Target_55,REACTOME_GENERIC_TRANSCRIPTION_PATHWAY	1.5501834629683e-4	-0.302071094559376	Source_PON2_Target_55,REACTOME_GENERIC_TRANSCRIPTION_PATHWAY_Adipose - Subcutaneous_Esophagus - Mucosa	Source_PON2_Target_55,REACTOME_GENERIC_TRANSCRIPTION_PATHWAY_Esophagus - Mucosa_Adipose - Subcutaneous
Source_PON2	Adipose - Subcutaneous	Esophagus - Mucosa	622.631442316708	2.4672962269314014	0.006806884117207551	Target_551,REACTOME_MEMBRANE_TRAFFICKING	9.52066637571747e-6	-0.321097828199949	Source_PON2_Target_551,REACTOME_MEMBRANE_TRAFFICKING_Adipose - Subcutaneous_Esophagus - Mucosa	Source_PON2_Target_551,REACTOME_MEMBRANE_TRAFFICKING_Esophagus - Mucosa_Adipose - Subcutaneous
Source_PON2	Adipose - Subcutaneous	Esophagus - Mucosa	622.631442316708	2.4672962269314014	0.006806884117207551	Target_552,KEGG_PEROXISOME	6.84303129716568e-8	-0.351809016721125	Source_PON2_Target_552,KEGG_PEROXISOME_Adipose - Subcutaneous_Esophagus - Mucosa	Source_PON2_Target_552,KEGG_PEROXISOME_Esophagus - Mucosa_Adipose - Subcutaneous
Source_PON2	Adipose - Subcutaneous	Esophagus - Mucosa	622.631442316708	2.4672962269314014	0.006806884117207551	Target_557,MIPS_SPLICEOSOME	2.94401083880125e-5	0.313562285671981	Source_PON2_Target_557,MIPS_SPLICEOSOME_Adipose - Subcutaneous_Esophagus - Mucosa	Source_PON2_Target_557,MIPS_SPLICEOSOME_Esophagus - Mucosa_Adipose - Subcutaneous
Source_PON2	Adipose - Subcutaneous	Esophagus - Mucosa	622.631442316708	2.4672962269314014	0.006806884117207551	Target_582,REACTOME_GENERIC_TRANSCRIPTION_PATHWAY	9.57067314288906e-7	0.33581511453466	Source_PON2_Target_582,REACTOME_GENERIC_TRANSCRIPTION_PATHWAY_Adipose - Subcutaneous_Esophagus - Mucosa	Source_PON2_Target_582,REACTOME_GENERIC_TRANSCRIPTION_PATHWAY_Esophagus - Mucosa_Adipose - Subcutaneous
Source_PON2	Adipose - Subcutaneous	Esophagus - Mucosa	622.631442316708	2.4672962269314014	0.006806884117207551	Target_584,REACTOME_RNA_POL_II_TRANSCRIPTION	2.02826490580676e-5	-0.316072852325771	Source_PON2_Target_584,REACTOME_RNA_POL_II_TRANSCRIPTION_Adipose - Subcutaneous_Esophagus - Mucosa	Source_PON2_Target_584,REACTOME_RNA_POL_II_TRANSCRIPTION_Esophagus - Mucosa_Adipose - Subcutaneous
Source_PON2	Adipose - Subcutaneous	Esophagus - Mucosa	622.631442316708	2.4672962269314014	0.006806884117207551	Target_585,REACTOME_METABOLISM_OF_PROTEINS	3.66078247715507e-8	0.355451278925384	Source_PON2_Target_585,REACTOME_METABOLISM_OF_PROTEINS_Adipose - Subcutaneous_Esophagus - Mucosa	Source_PON2_Target_585,REACTOME_METABOLISM_OF_PROTEINS_Esophagus - Mucosa_Adipose - Subcutaneous
Source_PON2	Adipose - Subcutaneous	Esophagus - Mucosa	622.631442316708	2.4672962269314014	0.006806884117207551	Target_589,REACTOME_GENERIC_TRANSCRIPTION_PATHWAY	3.26431734221089e-6	0.32805417652943	Source_PON2_Target_589,REACTOME_GENERIC_TRANSCRIPTION_PATHWAY_Adipose - Subcutaneous_Esophagus - Mucosa	Source_PON2_Target_589,REACTOME_GENERIC_TRANSCRIPTION_PATHWAY_Esophagus - Mucosa_Adipose - Subcutaneous
Source_PON2	Adipose - Subcutaneous	Esophagus - Mucosa	622.631442316708	2.4672962269314014	0.006806884117207551	Target_611,KEGG_BASE_EXCISION_REPAIR	0	-0.473138467347919	Source_PON2_Target_611,KEGG_BASE_EXCISION_REPAIR_Adipose - Subcutaneous_Esophagus - Mucosa	Source_PON2_Target_611,KEGG_BASE_EXCISION_REPAIR_Esophagus - Mucosa_Adipose - Subcutaneous
Source_PON2	Adipose - Subcutaneous	Esophagus - Mucosa	622.631442316708	2.4672962269314014	0.006806884117207551	Target_618,REACTOME_TRANSMEMBRANE_TRANSPORT_OF_SMALL_MOLECULES	1.07670072857502e-9	0.375320979238137	Source_PON2_Target_618,REACTOME_TRANSMEMBRANE_TRANSPORT_OF_SMALL_MOLECULES_Adipose - Subcutaneous_Esophagus - Mucosa	Source_PON2_Target_618,REACTOME_TRANSMEMBRANE_TRANSPORT_OF_SMALL_MOLECULES_Esophagus - Mucosa_Adipose - Subcutaneous
Source_PON2	Adipose - Subcutaneous	Esophagus - Mucosa	622.631442316708	2.4672962269314014	0.006806884117207551	Target_632,REACTOME_GENERIC_TRANSCRIPTION_PATHWAY	4.0378861403311e-4	0.295212797751459	Source_PON2_Target_632,REACTOME_GENERIC_TRANSCRIPTION_PATHWAY_Adipose - Subcutaneous_Esophagus - Mucosa	Source_PON2_Target_632,REACTOME_GENERIC_TRANSCRIPTION_PATHWAY_Esophagus - Mucosa_Adipose - Subcutaneous
Source_PON2	Adipose - Subcutaneous	Esophagus - Mucosa	622.631442316708	2.4672962269314014	0.006806884117207551	Target_657,REACTOME_GPCR_LIGAND_BINDING	4.83318993715898e-8	-0.35384747095683	Source_PON2_Target_657,REACTOME_GPCR_LIGAND_BINDING_Adipose - Subcutaneous_Esophagus - Mucosa	Source_PON2_Target_657,REACTOME_GPCR_LIGAND_BINDING_Esophagus - Mucosa_Adipose - Subcutaneous
Source_PON2	Adipose - Subcutaneous	Esophagus - Mucosa	622.631442316708	2.4672962269314014	0.006806884117207551	Target_659,KEGG_UBIQUITIN_MEDIATED_PROTEOLYSIS	1.07963174722503e-5	0.320268854637744	Source_PON2_Target_659,KEGG_UBIQUITIN_MEDIATED_PROTEOLYSIS_Adipose - Subcutaneous_Esophagus - Mucosa	Source_PON2_Target_659,KEGG_UBIQUITIN_MEDIATED_PROTEOLYSIS_Esophagus - Mucosa_Adipose - Subcutaneous
Source_PON2	Adipose - Subcutaneous	Esophagus - Mucosa	622.631442316708	2.4672962269314014	0.006806884117207551	Target_67,REACTOME_PROCESSING_OF_CAPPED_INTRON_CONTAINING_PRE_MRNA	9.0873350078268e-4	0.289255984447409	Source_PON2_Target_67,REACTOME_PROCESSING_OF_CAPPED_INTRON_CONTAINING_PRE_MRNA_Adipose - Subcutaneous_Esophagus - Mucosa	Source_PON2_Target_67,REACTOME_PROCESSING_OF_CAPPED_INTRON_CONTAINING_PRE_MRNA_Esophagus - Mucosa_Adipose - Subcutaneous
Source_PON2	Adipose - Subcutaneous	Esophagus - Mucosa	622.631442316708	2.4672962269314014	0.006806884117207551	Target_68,DMAP_ERY3	5.93367378849408e-5	0.308774751741664	Source_PON2_Target_68,DMAP_ERY3_Adipose - Subcutaneous_Esophagus - Mucosa	Source_PON2_Target_68,DMAP_ERY3_Esophagus - Mucosa_Adipose - Subcutaneous
Source_PON2	Adipose - Subcutaneous	Esophagus - Mucosa	622.631442316708	2.4672962269314014	0.006806884117207551	Target_685,REACTOME_SIGNALING_BY_GPCR	0	0.530042956811847	Source_PON2_Target_685,REACTOME_SIGNALING_BY_GPCR_Adipose - Subcutaneous_Esophagus - Mucosa	Source_PON2_Target_685,REACTOME_SIGNALING_BY_GPCR_Esophagus - Mucosa_Adipose - Subcutaneous
Source_PON2	Adipose - Subcutaneous	Esophagus - Mucosa	622.631442316708	2.4672962269314014	0.006806884117207551	Target_692,REACTOME_TRANSPORT_OF_INORGANIC_CATIONS_ANIONS_AND_AMINO_ACIDS_OLIGOPEPTIDES	0	0.413738865675173	Source_PON2_Target_692,REACTOME_TRANSPORT_OF_INORGANIC_CATIONS_ANIONS_AND_AMINO_ACIDS_OLIGOPEPTIDES_Adipose - Subcutaneous_Esophagus - Mucosa	Source_PON2_Target_692,REACTOME_TRANSPORT_OF_INORGANIC_CATIONS_ANIONS_AND_AMINO_ACIDS_OLIGOPEPTIDES_Esophagus - Mucosa_Adipose - Subcutaneous
Source_PON2	Adipose - Subcutaneous	Esophagus - Mucosa	622.631442316708	2.4672962269314014	0.006806884117207551	Target_693,PID_PLK1_PATHWAY	0.00357667564084219	-0.27886683611671	Source_PON2_Target_693,PID_PLK1_PATHWAY_Adipose - Subcutaneous_Esophagus - Mucosa	Source_PON2_Target_693,PID_PLK1_PATHWAY_Esophagus - Mucosa_Adipose - Subcutaneous
Source_PON2	Adipose - Subcutaneous	Esophagus - Mucosa	622.631442316708	2.4672962269314014	0.006806884117207551	Target_72,KEGG_AMINOACYL_TRNA_BIOSYNTHESIS	4.78533657144453e-9	0.367156735744695	Source_PON2_Target_72,KEGG_AMINOACYL_TRNA_BIOSYNTHESIS_Adipose - Subcutaneous_Esophagus - Mucosa	Source_PON2_Target_72,KEGG_AMINOACYL_TRNA_BIOSYNTHESIS_Esophagus - Mucosa_Adipose - Subcutaneous
Source_PON2	Adipose - Subcutaneous	Esophagus - Mucosa	622.631442316708	2.4672962269314014	0.006806884117207551	Target_84,PID_DELTANP63PATHWAY	4.3268199771784e-4	-0.294710608725656	Source_PON2_Target_84,PID_DELTANP63PATHWAY_Adipose - Subcutaneous_Esophagus - Mucosa	Source_PON2_Target_84,PID_DELTANP63PATHWAY_Esophagus - Mucosa_Adipose - Subcutaneous
Source_PON2	Adipose - Subcutaneous	Esophagus - Mucosa	622.631442316708	2.4672962269314014	0.006806884117207551	Target_89,REACTOME_METABOLISM_OF_LIPIDS_AND_LIPOPROTEINS	2.1587969241343e-4	-0.299718968410286	Source_PON2_Target_89,REACTOME_METABOLISM_OF_LIPIDS_AND_LIPOPROTEINS_Adipose - Subcutaneous_Esophagus - Mucosa	Source_PON2_Target_89,REACTOME_METABOLISM_OF_LIPIDS_AND_LIPOPROTEINS_Esophagus - Mucosa_Adipose - Subcutaneous
Source_PON2	Adipose - Subcutaneous	Esophagus - Mucosa	622.631442316708	2.4672962269314014	0.006806884117207551	Target_93,REACTOME_ACTIVATION_OF_THE_MRNA_UPON_BINDING_OF_THE_CAP_BINDING_COMPLEX_AND_EIFS_AND_SUBSEQUENT_BINDING_TO_43S	3.52332368414032e-6	0.327563719150197	Source_PON2_Target_93,REACTOME_ACTIVATION_OF_THE_MRNA_UPON_BINDING_OF_THE_CAP_BINDING_COMPLEX_AND_EIFS_AND_SUBSEQUENT_BINDING_TO_43S_Adipose - Subcutaneous_Esophagus - Mucosa	Source_PON2_Target_93,REACTOME_ACTIVATION_OF_THE_MRNA_UPON_BINDING_OF_THE_CAP_BINDING_COMPLEX_AND_EIFS_AND_SUBSEQUENT_BINDING_TO_43S_Esophagus - Mucosa_Adipose - Subcutaneous
Source_PON2	Adipose - Subcutaneous	Esophagus - Mucosa	622.631442316708	2.4672962269314014	0.006806884117207551	Target_LV 126	1.19154880628969e-6	-0.334445009282435	Source_PON2_Target_LV 126_Adipose - Subcutaneous_Esophagus - Mucosa	Source_PON2_Target_LV 126_Esophagus - Mucosa_Adipose - Subcutaneous
Source_PON2	Adipose - Subcutaneous	Esophagus - Mucosa	622.631442316708	2.4672962269314014	0.006806884117207551	Target_LV 139	4.7714208126947e-4	-0.293998203499911	Source_PON2_Target_LV 139_Adipose - Subcutaneous_Esophagus - Mucosa	Source_PON2_Target_LV 139_Esophagus - Mucosa_Adipose - Subcutaneous
Source_PON2	Adipose - Subcutaneous	Esophagus - Mucosa	622.631442316708	2.4672962269314014	0.006806884117207551	Target_LV 145	0	0.425452993958892	Source_PON2_Target_LV 145_Adipose - Subcutaneous_Esophagus - Mucosa	Source_PON2_Target_LV 145_Esophagus - Mucosa_Adipose - Subcutaneous
Source_PON2	Adipose - Subcutaneous	Esophagus - Mucosa	622.631442316708	2.4672962269314014	0.006806884117207551	Target_LV 154	0	0.394169731211967	Source_PON2_Target_LV 154_Adipose - Subcutaneous_Esophagus - Mucosa	Source_PON2_Target_LV 154_Esophagus - Mucosa_Adipose - Subcutaneous
Source_PON2	Adipose - Subcutaneous	Esophagus - Mucosa	622.631442316708	2.4672962269314014	0.006806884117207551	Target_LV 167	3.34973560001117e-9	0.36911590292479	Source_PON2_Target_LV 167_Adipose - Subcutaneous_Esophagus - Mucosa	Source_PON2_Target_LV 167_Esophagus - Mucosa_Adipose - Subcutaneous
Source_PON2	Adipose - Subcutaneous	Esophagus - Mucosa	622.631442316708	2.4672962269314014	0.006806884117207551	Target_LV 203	4.66570315715842e-8	-0.354060132085995	Source_PON2_Target_LV 203_Adipose - Subcutaneous_Esophagus - Mucosa	Source_PON2_Target_LV 203_Esophagus - Mucosa_Adipose - Subcutaneous
Source_PON2	Adipose - Subcutaneous	Esophagus - Mucosa	622.631442316708	2.4672962269314014	0.006806884117207551	Target_LV 207	0	0.417086994320303	Source_PON2_Target_LV 207_Adipose - Subcutaneous_Esophagus - Mucosa	Source_PON2_Target_LV 207_Esophagus - Mucosa_Adipose - Subcutaneous
Source_PON2	Adipose - Subcutaneous	Esophagus - Mucosa	622.631442316708	2.4672962269314014	0.006806884117207551	Target_LV 212	0	0.45428212161500803	Source_PON2_Target_LV 212_Adipose - Subcutaneous_Esophagus - Mucosa	Source_PON2_Target_LV 212_Esophagus - Mucosa_Adipose - Subcutaneous
Source_PON2	Adipose - Subcutaneous	Esophagus - Mucosa	622.631442316708	2.4672962269314014	0.006806884117207551	Target_LV 214	1.25615085000419e-8	0.361610233845454	Source_PON2_Target_LV 214_Adipose - Subcutaneous_Esophagus - Mucosa	Source_PON2_Target_LV 214_Esophagus - Mucosa_Adipose - Subcutaneous
Source_PON2	Adipose - Subcutaneous	Esophagus - Mucosa	622.631442316708	2.4672962269314014	0.006806884117207551	Target_LV 249	8.53440850834275e-6	-0.321816759138877	Source_PON2_Target_LV 249_Adipose - Subcutaneous_Esophagus - Mucosa	Source_PON2_Target_LV 249_Esophagus - Mucosa_Adipose - Subcutaneous
Source_PON2	Adipose - Subcutaneous	Esophagus - Mucosa	622.631442316708	2.4672962269314014	0.006806884117207551	Target_LV 254	2.90850364144113e-5	-0.313644442714888	Source_PON2_Target_LV 254_Adipose - Subcutaneous_Esophagus - Mucosa	Source_PON2_Target_LV 254_Esophagus - Mucosa_Adipose - Subcutaneous
Source_PON2	Adipose - Subcutaneous	Esophagus - Mucosa	622.631442316708	2.4672962269314014	0.006806884117207551	Target_LV 271	0	0.524147492602888	Source_PON2_Target_LV 271_Adipose - Subcutaneous_Esophagus - Mucosa	Source_PON2_Target_LV 271_Esophagus - Mucosa_Adipose - Subcutaneous
Source_PON2	Adipose - Subcutaneous	Esophagus - Mucosa	622.631442316708	2.4672962269314014	0.006806884117207551	Target_LV 288	6.9836197002981e-4	-0.291204833150078	Source_PON2_Target_LV 288_Adipose - Subcutaneous_Esophagus - Mucosa	Source_PON2_Target_LV 288_Esophagus - Mucosa_Adipose - Subcutaneous
Source_PON2	Adipose - Subcutaneous	Esophagus - Mucosa	622.631442316708	2.4672962269314014	0.006806884117207551	Target_LV 29	1.7232547307477e-4	0.301321674025314	Source_PON2_Target_LV 29_Adipose - Subcutaneous_Esophagus - Mucosa	Source_PON2_Target_LV 29_Esophagus - Mucosa_Adipose - Subcutaneous
Source_PON2	Adipose - Subcutaneous	Esophagus - Mucosa	622.631442316708	2.4672962269314014	0.006806884117207551	Target_LV 303	3.79237923286979e-8	-0.355255746915711	Source_PON2_Target_LV 303_Adipose - Subcutaneous_Esophagus - Mucosa	Source_PON2_Target_LV 303_Esophagus - Mucosa_Adipose - Subcutaneous
Source_PON2	Adipose - Subcutaneous	Esophagus - Mucosa	622.631442316708	2.4672962269314014	0.006806884117207551	Target_LV 307	0.00329276808226275	-0.27950623999023	Source_PON2_Target_LV 307_Adipose - Subcutaneous_Esophagus - Mucosa	Source_PON2_Target_LV 307_Esophagus - Mucosa_Adipose - Subcutaneous
Source_PON2	Adipose - Subcutaneous	Esophagus - Mucosa	622.631442316708	2.4672962269314014	0.006806884117207551	Target_LV 318	6.3474690198317e-4	0.291908089129297	Source_PON2_Target_LV 318_Adipose - Subcutaneous_Esophagus - Mucosa	Source_PON2_Target_LV 318_Esophagus - Mucosa_Adipose - Subcutaneous
Source_PON2	Adipose - Subcutaneous	Esophagus - Mucosa	622.631442316708	2.4672962269314014	0.006806884117207551	Target_LV 333	0	-0.454924046569524	Source_PON2_Target_LV 333_Adipose - Subcutaneous_Esophagus - Mucosa	Source_PON2_Target_LV 333_Esophagus - Mucosa_Adipose - Subcutaneous
Source_PON2	Adipose - Subcutaneous	Esophagus - Mucosa	622.631442316708	2.4672962269314014	0.006806884117207551	Target_LV 348	3.87947235847008e-6	-0.326944153302841	Source_PON2_Target_LV 348_Adipose - Subcutaneous_Esophagus - Mucosa	Source_PON2_Target_LV 348_Esophagus - Mucosa_Adipose - Subcutaneous
Source_PON2	Adipose - Subcutaneous	Esophagus - Mucosa	622.631442316708	2.4672962269314014	0.006806884117207551	Target_LV 350	9.45462873103153e-6	-0.321143706292087	Source_PON2_Target_LV 350_Adipose - Subcutaneous_Esophagus - Mucosa	Source_PON2_Target_LV 350_Esophagus - Mucosa_Adipose - Subcutaneous
Source_PON2	Adipose - Subcutaneous	Esophagus - Mucosa	622.631442316708	2.4672962269314014	0.006806884117207551	Target_LV 412	1.19633414286113e-10	0.387974958239434	Source_PON2_Target_LV 412_Adipose - Subcutaneous_Esophagus - Mucosa	Source_PON2_Target_LV 412_Esophagus - Mucosa_Adipose - Subcutaneous
Source_PON2	Adipose - Subcutaneous	Esophagus - Mucosa	622.631442316708	2.4672962269314014	0.006806884117207551	Target_LV 414	2.7377424948915e-4	0.298018422461513	Source_PON2_Target_LV 414_Adipose - Subcutaneous_Esophagus - Mucosa	Source_PON2_Target_LV 414_Esophagus - Mucosa_Adipose - Subcutaneous
Source_PON2	Adipose - Subcutaneous	Esophagus - Mucosa	622.631442316708	2.4672962269314014	0.006806884117207551	Target_LV 425	0	-0.413985129183107	Source_PON2_Target_LV 425_Adipose - Subcutaneous_Esophagus - Mucosa	Source_PON2_Target_LV 425_Esophagus - Mucosa_Adipose - Subcutaneous
Source_PON2	Adipose - Subcutaneous	Esophagus - Mucosa	622.631442316708	2.4672962269314014	0.006806884117207551	Target_LV 436	8.6526661383645e-4	-0.289619875985313	Source_PON2_Target_LV 436_Adipose - Subcutaneous_Esophagus - Mucosa	Source_PON2_Target_LV 436_Esophagus - Mucosa_Adipose - Subcutaneous
Source_PON2	Adipose - Subcutaneous	Esophagus - Mucosa	622.631442316708	2.4672962269314014	0.006806884117207551	Target_LV 47	0	0.411815160074	Source_PON2_Target_LV 47_Adipose - Subcutaneous_Esophagus - Mucosa	Source_PON2_Target_LV 47_Esophagus - Mucosa_Adipose - Subcutaneous
Source_PON2	Adipose - Subcutaneous	Esophagus - Mucosa	622.631442316708	2.4672962269314014	0.006806884117207551	Target_LV 486	0.00418700847343834	-0.277644235644757	Source_PON2_Target_LV 486_Adipose - Subcutaneous_Esophagus - Mucosa	Source_PON2_Target_LV 486_Esophagus - Mucosa_Adipose - Subcutaneous
Source_PON2	Adipose - Subcutaneous	Esophagus - Mucosa	622.631442316708	2.4672962269314014	0.006806884117207551	Target_LV 495	0.0048311066408826	0.276528659927984	Source_PON2_Target_LV 495_Adipose - Subcutaneous_Esophagus - Mucosa	Source_PON2_Target_LV 495_Esophagus - Mucosa_Adipose - Subcutaneous
Source_PON2	Adipose - Subcutaneous	Esophagus - Mucosa	622.631442316708	2.4672962269314014	0.006806884117207551	Target_LV 513	6.36449764002123e-8	-0.352235826850313	Source_PON2_Target_LV 513_Adipose - Subcutaneous_Esophagus - Mucosa	Source_PON2_Target_LV 513_Esophagus - Mucosa_Adipose - Subcutaneous
Source_PON2	Adipose - Subcutaneous	Esophagus - Mucosa	622.631442316708	2.4672962269314014	0.006806884117207551	Target_LV 520	3.2453745873928e-4	-0.296794048634533	Source_PON2_Target_LV 520_Adipose - Subcutaneous_Esophagus - Mucosa	Source_PON2_Target_LV 520_Esophagus - Mucosa_Adipose - Subcutaneous
Source_PON2	Adipose - Subcutaneous	Esophagus - Mucosa	622.631442316708	2.4672962269314014	0.006806884117207551	Target_LV 522	7.70845941611142e-6	-0.322484139341993	Source_PON2_Target_LV 522_Adipose - Subcutaneous_Esophagus - Mucosa	Source_PON2_Target_LV 522_Esophagus - Mucosa_Adipose - Subcutaneous
Source_PON2	Adipose - Subcutaneous	Esophagus - Mucosa	622.631442316708	2.4672962269314014	0.006806884117207551	Target_LV 571	3.94862047192746e-6	0.326830160295065	Source_PON2_Target_LV 571_Adipose - Subcutaneous_Esophagus - Mucosa	Source_PON2_Target_LV 571_Esophagus - Mucosa_Adipose - Subcutaneous
Source_PON2	Adipose - Subcutaneous	Esophagus - Mucosa	622.631442316708	2.4672962269314014	0.006806884117207551	Target_LV 579	8.23006110239888e-6	0.322055000736583	Source_PON2_Target_LV 579_Adipose - Subcutaneous_Esophagus - Mucosa	Source_PON2_Target_LV 579_Esophagus - Mucosa_Adipose - Subcutaneous
Source_PON2	Adipose - Subcutaneous	Esophagus - Mucosa	622.631442316708	2.4672962269314014	0.006806884117207551	Target_LV 591	0	-0.39870066993865	Source_PON2_Target_LV 591_Adipose - Subcutaneous_Esophagus - Mucosa	Source_PON2_Target_LV 591_Esophagus - Mucosa_Adipose - Subcutaneous
Source_PON2	Adipose - Subcutaneous	Esophagus - Mucosa	622.631442316708	2.4672962269314014	0.006806884117207551	Target_LV 633	0	-0.418586340915045	Source_PON2_Target_LV 633_Adipose - Subcutaneous_Esophagus - Mucosa	Source_PON2_Target_LV 633_Esophagus - Mucosa_Adipose - Subcutaneous
Source_PON2	Adipose - Subcutaneous	Esophagus - Mucosa	622.631442316708	2.4672962269314014	0.006806884117207551	Target_LV 646	0	0.452279824160348	Source_PON2_Target_LV 646_Adipose - Subcutaneous_Esophagus - Mucosa	Source_PON2_Target_LV 646_Esophagus - Mucosa_Adipose - Subcutaneous
Source_PON2	Adipose - Subcutaneous	Esophagus - Mucosa	622.631442316708	2.4672962269314014	0.006806884117207551	Target_LV 652	6.55650926995044e-6	-0.323542117820169	Source_PON2_Target_LV 652_Adipose - Subcutaneous_Esophagus - Mucosa	Source_PON2_Target_LV 652_Esophagus - Mucosa_Adipose - Subcutaneous
Source_PON2	Adipose - Subcutaneous	Esophagus - Mucosa	622.631442316708	2.4672962269314014	0.006806884117207551	Target_LV 697	3.82826925715563e-9	0.368413744732665	Source_PON2_Target_LV 697_Adipose - Subcutaneous_Esophagus - Mucosa	Source_PON2_Target_LV 697_Esophagus - Mucosa_Adipose - Subcutaneous
Source_PON2	Adipose - Subcutaneous	Esophagus - Mucosa	622.631442316708	2.4672962269314014	0.006806884117207551	Target_LV 85	0	0.43236368926307	Source_PON2_Target_LV 85_Adipose - Subcutaneous_Esophagus - Mucosa	Source_PON2_Target_LV 85_Esophagus - Mucosa_Adipose - Subcutaneous
Source_PLAU	Adipose - Subcutaneous	Esophagus - Mucosa	617.2757124815	2.4392392162765653	0.007359110799292691	Target_1,REACTOME_TCA_CYCLE_AND_RESPIRATORY_ELECTRON_TRANSPORT	7.30780711166723e-6	-0.322833481232191	Source_PLAU_Target_1,REACTOME_TCA_CYCLE_AND_RESPIRATORY_ELECTRON_TRANSPORT_Adipose - Subcutaneous_Esophagus - Mucosa	Source_PLAU_Target_1,REACTOME_TCA_CYCLE_AND_RESPIRATORY_ELECTRON_TRANSPORT_Esophagus - Mucosa_Adipose - Subcutaneous
Source_PLAU	Adipose - Subcutaneous	Esophagus - Mucosa	617.2757124815	2.4392392162765653	0.007359110799292691	Target_107,REACTOME_GPCR_DOWNSTREAM_SIGNALING	2.7115822561896e-4	-0.298087362344967	Source_PLAU_Target_107,REACTOME_GPCR_DOWNSTREAM_SIGNALING_Adipose - Subcutaneous_Esophagus - Mucosa	Source_PLAU_Target_107,REACTOME_GPCR_DOWNSTREAM_SIGNALING_Esophagus - Mucosa_Adipose - Subcutaneous
Source_PLAU	Adipose - Subcutaneous	Esophagus - Mucosa	617.2757124815	2.4392392162765653	0.007359110799292691	Target_111,REACTOME_DEVELOPMENTAL_BIOLOGY	1.78493054114881e-7	-0.346096703569687	Source_PLAU_Target_111,REACTOME_DEVELOPMENTAL_BIOLOGY_Adipose - Subcutaneous_Esophagus - Mucosa	Source_PLAU_Target_111,REACTOME_DEVELOPMENTAL_BIOLOGY_Esophagus - Mucosa_Adipose - Subcutaneous
Source_PLAU	Adipose - Subcutaneous	Esophagus - Mucosa	617.2757124815	2.4392392162765653	0.007359110799292691	Target_121,REACTOME_DEVELOPMENTAL_BIOLOGY	9.57067314288906e-10	0.376249073871456	Source_PLAU_Target_121,REACTOME_DEVELOPMENTAL_BIOLOGY_Adipose - Subcutaneous_Esophagus - Mucosa	Source_PLAU_Target_121,REACTOME_DEVELOPMENTAL_BIOLOGY_Esophagus - Mucosa_Adipose - Subcutaneous
Source_PLAU	Adipose - Subcutaneous	Esophagus - Mucosa	617.2757124815	2.4392392162765653	0.007359110799292691	Target_13,REACTOME_METABOLISM_OF_AMINO_ACIDS_AND_DERIVATIVES	1.6970693690288e-4	-0.301430230256587	Source_PLAU_Target_13,REACTOME_METABOLISM_OF_AMINO_ACIDS_AND_DERIVATIVES_Adipose - Subcutaneous_Esophagus - Mucosa	Source_PLAU_Target_13,REACTOME_METABOLISM_OF_AMINO_ACIDS_AND_DERIVATIVES_Esophagus - Mucosa_Adipose - Subcutaneous
Source_PLAU	Adipose - Subcutaneous	Esophagus - Mucosa	617.2757124815	2.4392392162765653	0.007359110799292691	Target_133,REACTOME_NEURONAL_SYSTEM	1.217360911756e-4	-0.30377439309216703	Source_PLAU_Target_133,REACTOME_NEURONAL_SYSTEM_Adipose - Subcutaneous_Esophagus - Mucosa	Source_PLAU_Target_133,REACTOME_NEURONAL_SYSTEM_Esophagus - Mucosa_Adipose - Subcutaneous
Source_PLAU	Adipose - Subcutaneous	Esophagus - Mucosa	617.2757124815	2.4392392162765653	0.007359110799292691	Target_138,REACTOME_DEVELOPMENTAL_BIOLOGY	5.503137057161211e-9	-0.366242476759359	Source_PLAU_Target_138,REACTOME_DEVELOPMENTAL_BIOLOGY_Adipose - Subcutaneous_Esophagus - Mucosa	Source_PLAU_Target_138,REACTOME_DEVELOPMENTAL_BIOLOGY_Esophagus - Mucosa_Adipose - Subcutaneous
Source_PLAU	Adipose - Subcutaneous	Esophagus - Mucosa	617.2757124815	2.4392392162765653	0.007359110799292691	Target_165,REACTOME_GENERIC_TRANSCRIPTION_PATHWAY	2.30892489572199e-8	0.358132028177126	Source_PLAU_Target_165,REACTOME_GENERIC_TRANSCRIPTION_PATHWAY_Adipose - Subcutaneous_Esophagus - Mucosa	Source_PLAU_Target_165,REACTOME_GENERIC_TRANSCRIPTION_PATHWAY_Esophagus - Mucosa_Adipose - Subcutaneous
Source_PLAU	Adipose - Subcutaneous	Esophagus - Mucosa	617.2757124815	2.4392392162765653	0.007359110799292691	Target_171,REACTOME_NEURONAL_SYSTEM	1.78971587772025e-7	-0.346079450092483	Source_PLAU_Target_171,REACTOME_NEURONAL_SYSTEM_Adipose - Subcutaneous_Esophagus - Mucosa	Source_PLAU_Target_171,REACTOME_NEURONAL_SYSTEM_Esophagus - Mucosa_Adipose - Subcutaneous
Source_PLAU	Adipose - Subcutaneous	Esophagus - Mucosa	617.2757124815	2.4392392162765653	0.007359110799292691	Target_185,REACTOME_TRANSCRIPTION	1.3008937469472e-6	0.33389400460678	Source_PLAU_Target_185,REACTOME_TRANSCRIPTION_Adipose - Subcutaneous_Esophagus - Mucosa	Source_PLAU_Target_185,REACTOME_TRANSCRIPTION_Esophagus - Mucosa_Adipose - Subcutaneous
Source_PLAU	Adipose - Subcutaneous	Esophagus - Mucosa	617.2757124815	2.4392392162765653	0.007359110799292691	Target_19,REACTOME_RECRUITMENT_OF_MITOTIC_CENTROSOME_PROTEINS_AND_COMPLEXES	0	-0.396299190375465	Source_PLAU_Target_19,REACTOME_RECRUITMENT_OF_MITOTIC_CENTROSOME_PROTEINS_AND_COMPLEXES_Adipose - Subcutaneous_Esophagus - Mucosa	Source_PLAU_Target_19,REACTOME_RECRUITMENT_OF_MITOTIC_CENTROSOME_PROTEINS_AND_COMPLEXES_Esophagus - Mucosa_Adipose - Subcutaneous
Source_PLAU	Adipose - Subcutaneous	Esophagus - Mucosa	617.2757124815	2.4392392162765653	0.007359110799292691	Target_191,REACTOME_GPCR_DOWNSTREAM_SIGNALING	0	-0.43757739254485	Source_PLAU_Target_191,REACTOME_GPCR_DOWNSTREAM_SIGNALING_Adipose - Subcutaneous_Esophagus - Mucosa	Source_PLAU_Target_191,REACTOME_GPCR_DOWNSTREAM_SIGNALING_Esophagus - Mucosa_Adipose - Subcutaneous
Source_PLAU	Adipose - Subcutaneous	Esophagus - Mucosa	617.2757124815	2.4392392162765653	0.007359110799292691	Target_199,PID_KITPATHWAY	0	0.453666897446839	Source_PLAU_Target_199,PID_KITPATHWAY_Adipose - Subcutaneous_Esophagus - Mucosa	Source_PLAU_Target_199,PID_KITPATHWAY_Esophagus - Mucosa_Adipose - Subcutaneous
Source_PLAU	Adipose - Subcutaneous	Esophagus - Mucosa	617.2757124815	2.4392392162765653	0.007359110799292691	Target_2,REACTOME_COLLAGEN_FORMATION	1.2715141730668e-4	0.303468479730537	Source_PLAU_Target_2,REACTOME_COLLAGEN_FORMATION_Adipose - Subcutaneous_Esophagus - Mucosa	Source_PLAU_Target_2,REACTOME_COLLAGEN_FORMATION_Esophagus - Mucosa_Adipose - Subcutaneous
Source_PLAU	Adipose - Subcutaneous	Esophagus - Mucosa	617.2757124815	2.4392392162765653	0.007359110799292691	Target_220,REACTOME_METABOLISM_OF_LIPIDS_AND_LIPOPROTEINS	2.8925636853216e-4	-0.297623090060414	Source_PLAU_Target_220,REACTOME_METABOLISM_OF_LIPIDS_AND_LIPOPROTEINS_Adipose - Subcutaneous_Esophagus - Mucosa	Source_PLAU_Target_220,REACTOME_METABOLISM_OF_LIPIDS_AND_LIPOPROTEINS_Esophagus - Mucosa_Adipose - Subcutaneous
Source_PLAU	Adipose - Subcutaneous	Esophagus - Mucosa	617.2757124815	2.4392392162765653	0.007359110799292691	Target_227,REACTOME_GENERIC_TRANSCRIPTION_PATHWAY	0	0.542869893190706	Source_PLAU_Target_227,REACTOME_GENERIC_TRANSCRIPTION_PATHWAY_Adipose - Subcutaneous_Esophagus - Mucosa	Source_PLAU_Target_227,REACTOME_GENERIC_TRANSCRIPTION_PATHWAY_Esophagus - Mucosa_Adipose - Subcutaneous
Source_PLAU	Adipose - Subcutaneous	Esophagus - Mucosa	617.2757124815	2.4392392162765653	0.007359110799292691	Target_23,MIPS_CEN_COMPLEX	0	-0.413549828114913	Source_PLAU_Target_23,MIPS_CEN_COMPLEX_Adipose - Subcutaneous_Esophagus - Mucosa	Source_PLAU_Target_23,MIPS_CEN_COMPLEX_Esophagus - Mucosa_Adipose - Subcutaneous
Source_PLAU	Adipose - Subcutaneous	Esophagus - Mucosa	617.2757124815	2.4392392162765653	0.007359110799292691	Target_239,KEGG_WNT_SIGNALING_PATHWAY	0	0.401648958119648	Source_PLAU_Target_239,KEGG_WNT_SIGNALING_PATHWAY_Adipose - Subcutaneous_Esophagus - Mucosa	Source_PLAU_Target_239,KEGG_WNT_SIGNALING_PATHWAY_Esophagus - Mucosa_Adipose - Subcutaneous
Source_PLAU	Adipose - Subcutaneous	Esophagus - Mucosa	617.2757124815	2.4392392162765653	0.007359110799292691	Target_240,IRIS_PlasmaCell-FromPBMC	3.94646707047031e-6	0.326833701594337	Source_PLAU_Target_240,IRIS_PlasmaCell-FromPBMC_Adipose - Subcutaneous_Esophagus - Mucosa	Source_PLAU_Target_240,IRIS_PlasmaCell-FromPBMC_Esophagus - Mucosa_Adipose - Subcutaneous
Source_PLAU	Adipose - Subcutaneous	Esophagus - Mucosa	617.2757124815	2.4392392162765653	0.007359110799292691	Target_252,REACTOME_GPCR_LIGAND_BINDING	0	0.418322287071273	Source_PLAU_Target_252,REACTOME_GPCR_LIGAND_BINDING_Adipose - Subcutaneous_Esophagus - Mucosa	Source_PLAU_Target_252,REACTOME_GPCR_LIGAND_BINDING_Esophagus - Mucosa_Adipose - Subcutaneous
Source_PLAU	Adipose - Subcutaneous	Esophagus - Mucosa	617.2757124815	2.4392392162765653	0.007359110799292691	Target_256,KEGG_ABC_TRANSPORTERS	0	-0.44352576613608	Source_PLAU_Target_256,KEGG_ABC_TRANSPORTERS_Adipose - Subcutaneous_Esophagus - Mucosa	Source_PLAU_Target_256,KEGG_ABC_TRANSPORTERS_Esophagus - Mucosa_Adipose - Subcutaneous
Source_PLAU	Adipose - Subcutaneous	Esophagus - Mucosa	617.2757124815	2.4392392162765653	0.007359110799292691	Target_261,REACTOME_METABOLISM_OF_LIPIDS_AND_LIPOPROTEINS	3.80876901062699e-6	0.327062476933841	Source_PLAU_Target_261,REACTOME_METABOLISM_OF_LIPIDS_AND_LIPOPROTEINS_Adipose - Subcutaneous_Esophagus - Mucosa	Source_PLAU_Target_261,REACTOME_METABOLISM_OF_LIPIDS_AND_LIPOPROTEINS_Esophagus - Mucosa_Adipose - Subcutaneous
Source_PLAU	Adipose - Subcutaneous	Esophagus - Mucosa	617.2757124815	2.4392392162765653	0.007359110799292691	Target_263,REACTOME_METABOLISM_OF_PROTEINS	1.3260155676131e-4	0.303173143652585	Source_PLAU_Target_263,REACTOME_METABOLISM_OF_PROTEINS_Adipose - Subcutaneous_Esophagus - Mucosa	Source_PLAU_Target_263,REACTOME_METABOLISM_OF_PROTEINS_Esophagus - Mucosa_Adipose - Subcutaneous
Source_PLAU	Adipose - Subcutaneous	Esophagus - Mucosa	617.2757124815	2.4392392162765653	0.007359110799292691	Target_265,REACTOME_METABOLISM_OF_LIPIDS_AND_LIPOPROTEINS	7.9769562767961e-4	-0.290222401488479	Source_PLAU_Target_265,REACTOME_METABOLISM_OF_LIPIDS_AND_LIPOPROTEINS_Adipose - Subcutaneous_Esophagus - Mucosa	Source_PLAU_Target_265,REACTOME_METABOLISM_OF_LIPIDS_AND_LIPOPROTEINS_Esophagus - Mucosa_Adipose - Subcutaneous
Source_PLAU	Adipose - Subcutaneous	Esophagus - Mucosa	617.2757124815	2.4392392162765653	0.007359110799292691	Target_278,SVM Mast cells activated	4.79729991287314e-8	0.353883746677302	Source_PLAU_Target_278,SVM Mast cells activated_Adipose - Subcutaneous_Esophagus - Mucosa	Source_PLAU_Target_278,SVM Mast cells activated_Esophagus - Mucosa_Adipose - Subcutaneous
Source_PLAU	Adipose - Subcutaneous	Esophagus - Mucosa	617.2757124815	2.4392392162765653	0.007359110799292691	Target_28,REACTOME_MRNA_SPLICING	0.00241623965733906	-0.281884789278359	Source_PLAU_Target_28,REACTOME_MRNA_SPLICING_Adipose - Subcutaneous_Esophagus - Mucosa	Source_PLAU_Target_28,REACTOME_MRNA_SPLICING_Esophagus - Mucosa_Adipose - Subcutaneous
Source_PLAU	Adipose - Subcutaneous	Esophagus - Mucosa	617.2757124815	2.4392392162765653	0.007359110799292691	Target_281,DMAP_ERY3	3.63219009114069e-5	-0.312136408733517	Source_PLAU_Target_281,DMAP_ERY3_Adipose - Subcutaneous_Esophagus - Mucosa	Source_PLAU_Target_281,DMAP_ERY3_Esophagus - Mucosa_Adipose - Subcutaneous
Source_PLAU	Adipose - Subcutaneous	Esophagus - Mucosa	617.2757124815	2.4392392162765653	0.007359110799292691	Target_295,REACTOME_CYTOKINE_SIGNALING_IN_IMMUNE_SYSTEM	0.00149109293064997	0.285550007163885	Source_PLAU_Target_295,REACTOME_CYTOKINE_SIGNALING_IN_IMMUNE_SYSTEM_Adipose - Subcutaneous_Esophagus - Mucosa	Source_PLAU_Target_295,REACTOME_CYTOKINE_SIGNALING_IN_IMMUNE_SYSTEM_Esophagus - Mucosa_Adipose - Subcutaneous
Source_PLAU	Adipose - Subcutaneous	Esophagus - Mucosa	617.2757124815	2.4392392162765653	0.007359110799292691	Target_297,REACTOME_METABOLISM_OF_PROTEINS	2.6311503190967e-4	0.298303450042015	Source_PLAU_Target_297,REACTOME_METABOLISM_OF_PROTEINS_Adipose - Subcutaneous_Esophagus - Mucosa	Source_PLAU_Target_297,REACTOME_METABOLISM_OF_PROTEINS_Esophagus - Mucosa_Adipose - Subcutaneous
Source_PLAU	Adipose - Subcutaneous	Esophagus - Mucosa	617.2757124815	2.4392392162765653	0.007359110799292691	Target_31,REACTOME_METABOLISM_OF_LIPIDS_AND_LIPOPROTEINS	0.00106758107340399	-0.288056290802464	Source_PLAU_Target_31,REACTOME_METABOLISM_OF_LIPIDS_AND_LIPOPROTEINS_Adipose - Subcutaneous_Esophagus - Mucosa	Source_PLAU_Target_31,REACTOME_METABOLISM_OF_LIPIDS_AND_LIPOPROTEINS_Esophagus - Mucosa_Adipose - Subcutaneous
Source_PLAU	Adipose - Subcutaneous	Esophagus - Mucosa	617.2757124815	2.4392392162765653	0.007359110799292691	Target_325,KEGG_CELL_CYCLE	0	0.404392953407443	Source_PLAU_Target_325,KEGG_CELL_CYCLE_Adipose - Subcutaneous_Esophagus - Mucosa	Source_PLAU_Target_325,KEGG_CELL_CYCLE_Esophagus - Mucosa_Adipose - Subcutaneous
Source_PLAU	Adipose - Subcutaneous	Esophagus - Mucosa	617.2757124815	2.4392392162765653	0.007359110799292691	Target_326,REACTOME_DEVELOPMENTAL_BIOLOGY	0	0.453795125632352	Source_PLAU_Target_326,REACTOME_DEVELOPMENTAL_BIOLOGY_Adipose - Subcutaneous_Esophagus - Mucosa	Source_PLAU_Target_326,REACTOME_DEVELOPMENTAL_BIOLOGY_Esophagus - Mucosa_Adipose - Subcutaneous
Source_PLAU	Adipose - Subcutaneous	Esophagus - Mucosa	617.2757124815	2.4392392162765653	0.007359110799292691	Target_334,REACTOME_TRANSMEMBRANE_TRANSPORT_OF_SMALL_MOLECULES	0	0.431068435749123	Source_PLAU_Target_334,REACTOME_TRANSMEMBRANE_TRANSPORT_OF_SMALL_MOLECULES_Adipose - Subcutaneous_Esophagus - Mucosa	Source_PLAU_Target_334,REACTOME_TRANSMEMBRANE_TRANSPORT_OF_SMALL_MOLECULES_Esophagus - Mucosa_Adipose - Subcutaneous
Source_PLAU	Adipose - Subcutaneous	Esophagus - Mucosa	617.2757124815	2.4392392162765653	0.007359110799292691	Target_347,REACTOME_METABOLISM_OF_RNA	6.4706483685173e-5	0.308176938499232	Source_PLAU_Target_347,REACTOME_METABOLISM_OF_RNA_Adipose - Subcutaneous_Esophagus - Mucosa	Source_PLAU_Target_347,REACTOME_METABOLISM_OF_RNA_Esophagus - Mucosa_Adipose - Subcutaneous
Source_PLAU	Adipose - Subcutaneous	Esophagus - Mucosa	617.2757124815	2.4392392162765653	0.007359110799292691	Target_351,REACTOME_ACTIVATION_OF_CHAPERONE_GENES_BY_XBP1S	0.00299162637328809	0.280245705580449	Source_PLAU_Target_351,REACTOME_ACTIVATION_OF_CHAPERONE_GENES_BY_XBP1S_Adipose - Subcutaneous_Esophagus - Mucosa	Source_PLAU_Target_351,REACTOME_ACTIVATION_OF_CHAPERONE_GENES_BY_XBP1S_Esophagus - Mucosa_Adipose - Subcutaneous
Source_PLAU	Adipose - Subcutaneous	Esophagus - Mucosa	617.2757124815	2.4392392162765653	0.007359110799292691	Target_363,REACTOME_SIGNALING_BY_GPCR	0	-0.45816995574976	Source_PLAU_Target_363,REACTOME_SIGNALING_BY_GPCR_Adipose - Subcutaneous_Esophagus - Mucosa	Source_PLAU_Target_363,REACTOME_SIGNALING_BY_GPCR_Esophagus - Mucosa_Adipose - Subcutaneous
Source_PLAU	Adipose - Subcutaneous	Esophagus - Mucosa	617.2757124815	2.4392392162765653	0.007359110799292691	Target_368,REACTOME_MRNA_PROCESSING	1.99510252336665e-5	0.316183380596716	Source_PLAU_Target_368,REACTOME_MRNA_PROCESSING_Adipose - Subcutaneous_Esophagus - Mucosa	Source_PLAU_Target_368,REACTOME_MRNA_PROCESSING_Esophagus - Mucosa_Adipose - Subcutaneous
Source_PLAU	Adipose - Subcutaneous	Esophagus - Mucosa	617.2757124815	2.4392392162765653	0.007359110799292691	Target_387,PID_HIF2PATHWAY	6.44588425176e-4	0.291794933441575	Source_PLAU_Target_387,PID_HIF2PATHWAY_Adipose - Subcutaneous_Esophagus - Mucosa	Source_PLAU_Target_387,PID_HIF2PATHWAY_Esophagus - Mucosa_Adipose - Subcutaneous
Source_PLAU	Adipose - Subcutaneous	Esophagus - Mucosa	617.2757124815	2.4392392162765653	0.007359110799292691	Target_388,REACTOME_ASPARAGINE_N_LINKED_GLYCOSYLATION	2.76353187000922e-8	-0.357099078461186	Source_PLAU_Target_388,REACTOME_ASPARAGINE_N_LINKED_GLYCOSYLATION_Adipose - Subcutaneous_Esophagus - Mucosa	Source_PLAU_Target_388,REACTOME_ASPARAGINE_N_LINKED_GLYCOSYLATION_Esophagus - Mucosa_Adipose - Subcutaneous
Source_PLAU	Adipose - Subcutaneous	Esophagus - Mucosa	617.2757124815	2.4392392162765653	0.007359110799292691	Target_390,REACTOME_DIABETES_PATHWAYS	3.39782823255419e-6	0.327796552508189	Source_PLAU_Target_390,REACTOME_DIABETES_PATHWAYS_Adipose - Subcutaneous_Esophagus - Mucosa	Source_PLAU_Target_390,REACTOME_DIABETES_PATHWAYS_Esophagus - Mucosa_Adipose - Subcutaneous
Source_PLAU	Adipose - Subcutaneous	Esophagus - Mucosa	617.2757124815	2.4392392162765653	0.007359110799292691	Target_396,KEGG_CELL_CYCLE	6.86028243550574e-5	-0.30777268654549	Source_PLAU_Target_396,KEGG_CELL_CYCLE_Adipose - Subcutaneous_Esophagus - Mucosa	Source_PLAU_Target_396,KEGG_CELL_CYCLE_Esophagus - Mucosa_Adipose - Subcutaneous
Source_PLAU	Adipose - Subcutaneous	Esophagus - Mucosa	617.2757124815	2.4392392162765653	0.007359110799292691	Target_4,SVM Monocytes	7.24030993932701e-5	-0.307399376155048	Source_PLAU_Target_4,SVM Monocytes_Adipose - Subcutaneous_Esophagus - Mucosa	Source_PLAU_Target_4,SVM Monocytes_Esophagus - Mucosa_Adipose - Subcutaneous
Source_PLAU	Adipose - Subcutaneous	Esophagus - Mucosa	617.2757124815	2.4392392162765653	0.007359110799292691	Target_40,REACTOME_NEURONAL_SYSTEM	0.00121689912677692	-0.28707723398688	Source_PLAU_Target_40,REACTOME_NEURONAL_SYSTEM_Adipose - Subcutaneous_Esophagus - Mucosa	Source_PLAU_Target_40,REACTOME_NEURONAL_SYSTEM_Esophagus - Mucosa_Adipose - Subcutaneous
Source_PLAU	Adipose - Subcutaneous	Esophagus - Mucosa	617.2757124815	2.4392392162765653	0.007359110799292691	Target_416,MIPS_SPLICEOSOME	0	0.414218629181034	Source_PLAU_Target_416,MIPS_SPLICEOSOME_Adipose - Subcutaneous_Esophagus - Mucosa	Source_PLAU_Target_416,MIPS_SPLICEOSOME_Esophagus - Mucosa_Adipose - Subcutaneous
Source_PLAU	Adipose - Subcutaneous	Esophagus - Mucosa	617.2757124815	2.4392392162765653	0.007359110799292691	Target_424,REACTOME_SIGNALLING_BY_NGF	2.6319351142944904e-9	-0.370360985397585	Source_PLAU_Target_424,REACTOME_SIGNALLING_BY_NGF_Adipose - Subcutaneous_Esophagus - Mucosa	Source_PLAU_Target_424,REACTOME_SIGNALLING_BY_NGF_Esophagus - Mucosa_Adipose - Subcutaneous
Source_PLAU	Adipose - Subcutaneous	Esophagus - Mucosa	617.2757124815	2.4392392162765653	0.007359110799292691	Target_437,KEGG_INTESTINAL_IMMUNE_NETWORK_FOR_IGA_PRODUCTION	0.00400053658839106	0.277998378523588	Source_PLAU_Target_437,KEGG_INTESTINAL_IMMUNE_NETWORK_FOR_IGA_PRODUCTION_Adipose - Subcutaneous_Esophagus - Mucosa	Source_PLAU_Target_437,KEGG_INTESTINAL_IMMUNE_NETWORK_FOR_IGA_PRODUCTION_Esophagus - Mucosa_Adipose - Subcutaneous
Source_PLAU	Adipose - Subcutaneous	Esophagus - Mucosa	617.2757124815	2.4392392162765653	0.007359110799292691	Target_44,REACTOME_TRANSCRIPTION	0	-0.41231418646557	Source_PLAU_Target_44,REACTOME_TRANSCRIPTION_Adipose - Subcutaneous_Esophagus - Mucosa	Source_PLAU_Target_44,REACTOME_TRANSCRIPTION_Esophagus - Mucosa_Adipose - Subcutaneous
Source_PLAU	Adipose - Subcutaneous	Esophagus - Mucosa	617.2757124815	2.4392392162765653	0.007359110799292691	Target_443,KEGG_CYTOKINE_CYTOKINE_RECEPTOR_INTERACTION	5.06527876087404e-7	-0.339756277993457	Source_PLAU_Target_443,KEGG_CYTOKINE_CYTOKINE_RECEPTOR_INTERACTION_Adipose - Subcutaneous_Esophagus - Mucosa	Source_PLAU_Target_443,KEGG_CYTOKINE_CYTOKINE_RECEPTOR_INTERACTION_Esophagus - Mucosa_Adipose - Subcutaneous
Source_PLAU	Adipose - Subcutaneous	Esophagus - Mucosa	617.2757124815	2.4392392162765653	0.007359110799292691	Target_459,KEGG_REGULATION_OF_ACTIN_CYTOSKELETON	0.00285149640539917	0.280614757447184	Source_PLAU_Target_459,KEGG_REGULATION_OF_ACTIN_CYTOSKELETON_Adipose - Subcutaneous_Esophagus - Mucosa	Source_PLAU_Target_459,KEGG_REGULATION_OF_ACTIN_CYTOSKELETON_Esophagus - Mucosa_Adipose - Subcutaneous
Source_PLAU	Adipose - Subcutaneous	Esophagus - Mucosa	617.2757124815	2.4392392162765653	0.007359110799292691	Target_466,KEGG_SMALL_CELL_LUNG_CANCER	2.01343036243529e-7	0.345371831605906	Source_PLAU_Target_466,KEGG_SMALL_CELL_LUNG_CANCER_Adipose - Subcutaneous_Esophagus - Mucosa	Source_PLAU_Target_466,KEGG_SMALL_CELL_LUNG_CANCER_Esophagus - Mucosa_Adipose - Subcutaneous
Source_PLAU	Adipose - Subcutaneous	Esophagus - Mucosa	617.2757124815	2.4392392162765653	0.007359110799292691	Target_477,REACTOME_MITOTIC_G2_G2_M_PHASES	2.15340145715004e-9	-0.371517730101699	Source_PLAU_Target_477,REACTOME_MITOTIC_G2_G2_M_PHASES_Adipose - Subcutaneous_Esophagus - Mucosa	Source_PLAU_Target_477,REACTOME_MITOTIC_G2_G2_M_PHASES_Esophagus - Mucosa_Adipose - Subcutaneous
Source_PLAU	Adipose - Subcutaneous	Esophagus - Mucosa	617.2757124815	2.4392392162765653	0.007359110799292691	Target_479,KEGG_MAPK_SIGNALING_PATHWAY	0.00256935439674777	-0.281414409697508	Source_PLAU_Target_479,KEGG_MAPK_SIGNALING_PATHWAY_Adipose - Subcutaneous_Esophagus - Mucosa	Source_PLAU_Target_479,KEGG_MAPK_SIGNALING_PATHWAY_Esophagus - Mucosa_Adipose - Subcutaneous
Source_PLAU	Adipose - Subcutaneous	Esophagus - Mucosa	617.2757124815	2.4392392162765653	0.007359110799292691	Target_482,PID_IL6_7PATHWAY	1.6748678000055902e-9	0.373093521232139	Source_PLAU_Target_482,PID_IL6_7PATHWAY_Adipose - Subcutaneous_Esophagus - Mucosa	Source_PLAU_Target_482,PID_IL6_7PATHWAY_Esophagus - Mucosa_Adipose - Subcutaneous
Source_PLAU	Adipose - Subcutaneous	Esophagus - Mucosa	617.2757124815	2.4392392162765653	0.007359110799292691	Target_484,REACTOME_GENERIC_TRANSCRIPTION_PATHWAY	3.5890024285834003e-10	0.381566541913476	Source_PLAU_Target_484,REACTOME_GENERIC_TRANSCRIPTION_PATHWAY_Adipose - Subcutaneous_Esophagus - Mucosa	Source_PLAU_Target_484,REACTOME_GENERIC_TRANSCRIPTION_PATHWAY_Esophagus - Mucosa_Adipose - Subcutaneous
Source_PLAU	Adipose - Subcutaneous	Esophagus - Mucosa	617.2757124815	2.4392392162765653	0.007359110799292691	Target_496,REACTOME_SIGNALING_BY_GPCR	0	-0.420172579548008	Source_PLAU_Target_496,REACTOME_SIGNALING_BY_GPCR_Adipose - Subcutaneous_Esophagus - Mucosa	Source_PLAU_Target_496,REACTOME_SIGNALING_BY_GPCR_Esophagus - Mucosa_Adipose - Subcutaneous
Source_PLAU	Adipose - Subcutaneous	Esophagus - Mucosa	617.2757124815	2.4392392162765653	0.007359110799292691	Target_501,REACTOME_INNATE_IMMUNE_SYSTEM	0	-0.402543933949303	Source_PLAU_Target_501,REACTOME_INNATE_IMMUNE_SYSTEM_Adipose - Subcutaneous_Esophagus - Mucosa	Source_PLAU_Target_501,REACTOME_INNATE_IMMUNE_SYSTEM_Esophagus - Mucosa_Adipose - Subcutaneous
Source_PLAU	Adipose - Subcutaneous	Esophagus - Mucosa	617.2757124815	2.4392392162765653	0.007359110799292691	Target_521,IRIS_Monocyte-Day1	3.6642087781402e-4	0.295916781108538	Source_PLAU_Target_521,IRIS_Monocyte-Day1_Adipose - Subcutaneous_Esophagus - Mucosa	Source_PLAU_Target_521,IRIS_Monocyte-Day1_Esophagus - Mucosa_Adipose - Subcutaneous
Source_PLAU	Adipose - Subcutaneous	Esophagus - Mucosa	617.2757124815	2.4392392162765653	0.007359110799292691	Target_536,REACTOME_METABOLISM_OF_LIPIDS_AND_LIPOPROTEINS	0.00487916517790254	-0.276451301894636	Source_PLAU_Target_536,REACTOME_METABOLISM_OF_LIPIDS_AND_LIPOPROTEINS_Adipose - Subcutaneous_Esophagus - Mucosa	Source_PLAU_Target_536,REACTOME_METABOLISM_OF_LIPIDS_AND_LIPOPROTEINS_Esophagus - Mucosa_Adipose - Subcutaneous
Source_PLAU	Adipose - Subcutaneous	Esophagus - Mucosa	617.2757124815	2.4392392162765653	0.007359110799292691	Target_541,IRIS_Monocyte-Day7	0	0.425272229092092	Source_PLAU_Target_541,IRIS_Monocyte-Day7_Adipose - Subcutaneous_Esophagus - Mucosa	Source_PLAU_Target_541,IRIS_Monocyte-Day7_Esophagus - Mucosa_Adipose - Subcutaneous
Source_PLAU	Adipose - Subcutaneous	Esophagus - Mucosa	617.2757124815	2.4392392162765653	0.007359110799292691	Target_542,REACTOME_RNA_POL_II_PRE_TRANSCRIPTION_EVENTS	1.02226752507484e-6	-0.335404050297391	Source_PLAU_Target_542,REACTOME_RNA_POL_II_PRE_TRANSCRIPTION_EVENTS_Adipose - Subcutaneous_Esophagus - Mucosa	Source_PLAU_Target_542,REACTOME_RNA_POL_II_PRE_TRANSCRIPTION_EVENTS_Esophagus - Mucosa_Adipose - Subcutaneous
Source_PLAU	Adipose - Subcutaneous	Esophagus - Mucosa	617.2757124815	2.4392392162765653	0.007359110799292691	Target_544,REACTOME_TRANSMEMBRANE_TRANSPORT_OF_SMALL_MOLECULES	0.00131271927068255	0.28650865124468	Source_PLAU_Target_544,REACTOME_TRANSMEMBRANE_TRANSPORT_OF_SMALL_MOLECULES_Adipose - Subcutaneous_Esophagus - Mucosa	Source_PLAU_Target_544,REACTOME_TRANSMEMBRANE_TRANSPORT_OF_SMALL_MOLECULES_Esophagus - Mucosa_Adipose - Subcutaneous
Source_PLAU	Adipose - Subcutaneous	Esophagus - Mucosa	617.2757124815	2.4392392162765653	0.007359110799292691	Target_55,REACTOME_GENERIC_TRANSCRIPTION_PATHWAY	4.78533657144453e-10	0.379456055533016	Source_PLAU_Target_55,REACTOME_GENERIC_TRANSCRIPTION_PATHWAY_Adipose - Subcutaneous_Esophagus - Mucosa	Source_PLAU_Target_55,REACTOME_GENERIC_TRANSCRIPTION_PATHWAY_Esophagus - Mucosa_Adipose - Subcutaneous
Source_PLAU	Adipose - Subcutaneous	Esophagus - Mucosa	617.2757124815	2.4392392162765653	0.007359110799292691	Target_551,REACTOME_MEMBRANE_TRAFFICKING	1.66745052831985e-6	0.332330967644174	Source_PLAU_Target_551,REACTOME_MEMBRANE_TRAFFICKING_Adipose - Subcutaneous_Esophagus - Mucosa	Source_PLAU_Target_551,REACTOME_MEMBRANE_TRAFFICKING_Esophagus - Mucosa_Adipose - Subcutaneous
Source_PLAU	Adipose - Subcutaneous	Esophagus - Mucosa	617.2757124815	2.4392392162765653	0.007359110799292691	Target_556,SVM B cells naive	0.00383916953606489	0.2783179985703	Source_PLAU_Target_556,SVM B cells naive_Adipose - Subcutaneous_Esophagus - Mucosa	Source_PLAU_Target_556,SVM B cells naive_Esophagus - Mucosa_Adipose - Subcutaneous
Source_PLAU	Adipose - Subcutaneous	Esophagus - Mucosa	617.2757124815	2.4392392162765653	0.007359110799292691	Target_557,MIPS_SPLICEOSOME	0	-0.40377370704259	Source_PLAU_Target_557,MIPS_SPLICEOSOME_Adipose - Subcutaneous_Esophagus - Mucosa	Source_PLAU_Target_557,MIPS_SPLICEOSOME_Esophagus - Mucosa_Adipose - Subcutaneous
Source_PLAU	Adipose - Subcutaneous	Esophagus - Mucosa	617.2757124815	2.4392392162765653	0.007359110799292691	Target_560,REACTOME_GPCR_LIGAND_BINDING	6.27118357687806e-7	0.338439495232583	Source_PLAU_Target_560,REACTOME_GPCR_LIGAND_BINDING_Adipose - Subcutaneous_Esophagus - Mucosa	Source_PLAU_Target_560,REACTOME_GPCR_LIGAND_BINDING_Esophagus - Mucosa_Adipose - Subcutaneous
Source_PLAU	Adipose - Subcutaneous	Esophagus - Mucosa	617.2757124815	2.4392392162765653	0.007359110799292691	Target_570,KEGG_NEUROACTIVE_LIGAND_RECEPTOR_INTERACTION	6.81910461430846e-9	-0.36505047580432	Source_PLAU_Target_570,KEGG_NEUROACTIVE_LIGAND_RECEPTOR_INTERACTION_Adipose - Subcutaneous_Esophagus - Mucosa	Source_PLAU_Target_570,KEGG_NEUROACTIVE_LIGAND_RECEPTOR_INTERACTION_Esophagus - Mucosa_Adipose - Subcutaneous
Source_PLAU	Adipose - Subcutaneous	Esophagus - Mucosa	617.2757124815	2.4392392162765653	0.007359110799292691	Target_582,REACTOME_GENERIC_TRANSCRIPTION_PATHWAY	9.63647152074643e-7	-0.335772664289928	Source_PLAU_Target_582,REACTOME_GENERIC_TRANSCRIPTION_PATHWAY_Adipose - Subcutaneous_Esophagus - Mucosa	Source_PLAU_Target_582,REACTOME_GENERIC_TRANSCRIPTION_PATHWAY_Esophagus - Mucosa_Adipose - Subcutaneous
Source_PLAU	Adipose - Subcutaneous	Esophagus - Mucosa	617.2757124815	2.4392392162765653	0.007359110799292691	Target_611,KEGG_BASE_EXCISION_REPAIR	0	0.454156797188365	Source_PLAU_Target_611,KEGG_BASE_EXCISION_REPAIR_Adipose - Subcutaneous_Esophagus - Mucosa	Source_PLAU_Target_611,KEGG_BASE_EXCISION_REPAIR_Esophagus - Mucosa_Adipose - Subcutaneous
Source_PLAU	Adipose - Subcutaneous	Esophagus - Mucosa	617.2757124815	2.4392392162765653	0.007359110799292691	Target_618,REACTOME_TRANSMEMBRANE_TRANSPORT_OF_SMALL_MOLECULES	0	-0.482571278547317	Source_PLAU_Target_618,REACTOME_TRANSMEMBRANE_TRANSPORT_OF_SMALL_MOLECULES_Adipose - Subcutaneous_Esophagus - Mucosa	Source_PLAU_Target_618,REACTOME_TRANSMEMBRANE_TRANSPORT_OF_SMALL_MOLECULES_Esophagus - Mucosa_Adipose - Subcutaneous
Source_PLAU	Adipose - Subcutaneous	Esophagus - Mucosa	617.2757124815	2.4392392162765653	0.007359110799292691	Target_622,IRIS_DendriticCell-LPSstimulated	0.00295390021535979	0.280343386475377	Source_PLAU_Target_622,IRIS_DendriticCell-LPSstimulated_Adipose - Subcutaneous_Esophagus - Mucosa	Source_PLAU_Target_622,IRIS_DendriticCell-LPSstimulated_Esophagus - Mucosa_Adipose - Subcutaneous
Source_PLAU	Adipose - Subcutaneous	Esophagus - Mucosa	617.2757124815	2.4392392162765653	0.007359110799292691	Target_628,REACTOME_PROCESSING_OF_CAPPED_INTRON_CONTAINING_PRE_MRNA	1.2560886406287e-4	0.30355430599993	Source_PLAU_Target_628,REACTOME_PROCESSING_OF_CAPPED_INTRON_CONTAINING_PRE_MRNA_Adipose - Subcutaneous_Esophagus - Mucosa	Source_PLAU_Target_628,REACTOME_PROCESSING_OF_CAPPED_INTRON_CONTAINING_PRE_MRNA_Esophagus - Mucosa_Adipose - Subcutaneous
Source_PLAU	Adipose - Subcutaneous	Esophagus - Mucosa	617.2757124815	2.4392392162765653	0.007359110799292691	Target_632,REACTOME_GENERIC_TRANSCRIPTION_PATHWAY	5.90749799744827e-7	-0.33880915839622	Source_PLAU_Target_632,REACTOME_GENERIC_TRANSCRIPTION_PATHWAY_Adipose - Subcutaneous_Esophagus - Mucosa	Source_PLAU_Target_632,REACTOME_GENERIC_TRANSCRIPTION_PATHWAY_Esophagus - Mucosa_Adipose - Subcutaneous
Source_PLAU	Adipose - Subcutaneous	Esophagus - Mucosa	617.2757124815	2.4392392162765653	0.007359110799292691	Target_638,REACTOME_METABOLISM_OF_NON_CODING_RNA	9.35607472434263e-5	-0.305617132468544	Source_PLAU_Target_638,REACTOME_METABOLISM_OF_NON_CODING_RNA_Adipose - Subcutaneous_Esophagus - Mucosa	Source_PLAU_Target_638,REACTOME_METABOLISM_OF_NON_CODING_RNA_Esophagus - Mucosa_Adipose - Subcutaneous
Source_PLAU	Adipose - Subcutaneous	Esophagus - Mucosa	617.2757124815	2.4392392162765653	0.007359110799292691	Target_651,REACTOME_DEVELOPMENTAL_BIOLOGY	3.0626154057245e-8	0.356506827980109	Source_PLAU_Target_651,REACTOME_DEVELOPMENTAL_BIOLOGY_Adipose - Subcutaneous_Esophagus - Mucosa	Source_PLAU_Target_651,REACTOME_DEVELOPMENTAL_BIOLOGY_Esophagus - Mucosa_Adipose - Subcutaneous
Source_PLAU	Adipose - Subcutaneous	Esophagus - Mucosa	617.2757124815	2.4392392162765653	0.007359110799292691	Target_657,REACTOME_GPCR_LIGAND_BINDING	1.43840039332765e-5	0.318367777298884	Source_PLAU_Target_657,REACTOME_GPCR_LIGAND_BINDING_Adipose - Subcutaneous_Esophagus - Mucosa	Source_PLAU_Target_657,REACTOME_GPCR_LIGAND_BINDING_Esophagus - Mucosa_Adipose - Subcutaneous
Source_PLAU	Adipose - Subcutaneous	Esophagus - Mucosa	617.2757124815	2.4392392162765653	0.007359110799292691	Target_659,KEGG_UBIQUITIN_MEDIATED_PROTEOLYSIS	2.10794075972132e-7	-0.345098587840166	Source_PLAU_Target_659,KEGG_UBIQUITIN_MEDIATED_PROTEOLYSIS_Adipose - Subcutaneous_Esophagus - Mucosa	Source_PLAU_Target_659,KEGG_UBIQUITIN_MEDIATED_PROTEOLYSIS_Esophagus - Mucosa_Adipose - Subcutaneous
Source_PLAU	Adipose - Subcutaneous	Esophagus - Mucosa	617.2757124815	2.4392392162765653	0.007359110799292691	Target_668,REACTOME_LATE_PHASE_OF_HIV_LIFE_CYCLE	6.01612513762007e-6	0.324102588356198	Source_PLAU_Target_668,REACTOME_LATE_PHASE_OF_HIV_LIFE_CYCLE_Adipose - Subcutaneous_Esophagus - Mucosa	Source_PLAU_Target_668,REACTOME_LATE_PHASE_OF_HIV_LIFE_CYCLE_Esophagus - Mucosa_Adipose - Subcutaneous
Source_PLAU	Adipose - Subcutaneous	Esophagus - Mucosa	617.2757124815	2.4392392162765653	0.007359110799292691	Target_67,REACTOME_PROCESSING_OF_CAPPED_INTRON_CONTAINING_PRE_MRNA	1.99548535029237e-7	-0.345425126498865	Source_PLAU_Target_67,REACTOME_PROCESSING_OF_CAPPED_INTRON_CONTAINING_PRE_MRNA_Adipose - Subcutaneous_Esophagus - Mucosa	Source_PLAU_Target_67,REACTOME_PROCESSING_OF_CAPPED_INTRON_CONTAINING_PRE_MRNA_Esophagus - Mucosa_Adipose - Subcutaneous
Source_PLAU	Adipose - Subcutaneous	Esophagus - Mucosa	617.2757124815	2.4392392162765653	0.007359110799292691	Target_671,REACTOME_RECRUITMENT_OF_MITOTIC_CENTROSOME_PROTEINS_AND_COMPLEXES	3.37079108092553e-6	-0.32784816684685397	Source_PLAU_Target_671,REACTOME_RECRUITMENT_OF_MITOTIC_CENTROSOME_PROTEINS_AND_COMPLEXES_Adipose - Subcutaneous_Esophagus - Mucosa	Source_PLAU_Target_671,REACTOME_RECRUITMENT_OF_MITOTIC_CENTROSOME_PROTEINS_AND_COMPLEXES_Esophagus - Mucosa_Adipose - Subcutaneous
Source_PLAU	Adipose - Subcutaneous	Esophagus - Mucosa	617.2757124815	2.4392392162765653	0.007359110799292691	Target_682,REACTOME_GENERIC_TRANSCRIPTION_PATHWAY	0.00135399363604516	0.286276052770666	Source_PLAU_Target_682,REACTOME_GENERIC_TRANSCRIPTION_PATHWAY_Adipose - Subcutaneous_Esophagus - Mucosa	Source_PLAU_Target_682,REACTOME_GENERIC_TRANSCRIPTION_PATHWAY_Esophagus - Mucosa_Adipose - Subcutaneous
Source_PLAU	Adipose - Subcutaneous	Esophagus - Mucosa	617.2757124815	2.4392392162765653	0.007359110799292691	Target_685,REACTOME_SIGNALING_BY_GPCR	0	-0.448382047203036	Source_PLAU_Target_685,REACTOME_SIGNALING_BY_GPCR_Adipose - Subcutaneous_Esophagus - Mucosa	Source_PLAU_Target_685,REACTOME_SIGNALING_BY_GPCR_Esophagus - Mucosa_Adipose - Subcutaneous
Source_PLAU	Adipose - Subcutaneous	Esophagus - Mucosa	617.2757124815	2.4392392162765653	0.007359110799292691	Target_691,SVM T cells CD8	7.6361888705411e-4	-0.290545332703289	Source_PLAU_Target_691,SVM T cells CD8_Adipose - Subcutaneous_Esophagus - Mucosa	Source_PLAU_Target_691,SVM T cells CD8_Esophagus - Mucosa_Adipose - Subcutaneous
Source_PLAU	Adipose - Subcutaneous	Esophagus - Mucosa	617.2757124815	2.4392392162765653	0.007359110799292691	Target_692,REACTOME_TRANSPORT_OF_INORGANIC_CATIONS_ANIONS_AND_AMINO_ACIDS_OLIGOPEPTIDES	0	-0.543485837126764	Source_PLAU_Target_692,REACTOME_TRANSPORT_OF_INORGANIC_CATIONS_ANIONS_AND_AMINO_ACIDS_OLIGOPEPTIDES_Adipose - Subcutaneous_Esophagus - Mucosa	Source_PLAU_Target_692,REACTOME_TRANSPORT_OF_INORGANIC_CATIONS_ANIONS_AND_AMINO_ACIDS_OLIGOPEPTIDES_Esophagus - Mucosa_Adipose - Subcutaneous
Source_PLAU	Adipose - Subcutaneous	Esophagus - Mucosa	617.2757124815	2.4392392162765653	0.007359110799292691	Target_72,KEGG_AMINOACYL_TRNA_BIOSYNTHESIS	0	-0.396153735540465	Source_PLAU_Target_72,KEGG_AMINOACYL_TRNA_BIOSYNTHESIS_Adipose - Subcutaneous_Esophagus - Mucosa	Source_PLAU_Target_72,KEGG_AMINOACYL_TRNA_BIOSYNTHESIS_Esophagus - Mucosa_Adipose - Subcutaneous
Source_PLAU	Adipose - Subcutaneous	Esophagus - Mucosa	617.2757124815	2.4392392162765653	0.007359110799292691	Target_81,REACTOME_METABOLISM_OF_LIPIDS_AND_LIPOPROTEINS	9.26333490158804e-6	-0.321278143993292	Source_PLAU_Target_81,REACTOME_METABOLISM_OF_LIPIDS_AND_LIPOPROTEINS_Adipose - Subcutaneous_Esophagus - Mucosa	Source_PLAU_Target_81,REACTOME_METABOLISM_OF_LIPIDS_AND_LIPOPROTEINS_Esophagus - Mucosa_Adipose - Subcutaneous
Source_PLAU	Adipose - Subcutaneous	Esophagus - Mucosa	617.2757124815	2.4392392162765653	0.007359110799292691	Target_LV 126	6.70784553902237e-7	0.33802364197446	Source_PLAU_Target_LV 126_Adipose - Subcutaneous_Esophagus - Mucosa	Source_PLAU_Target_LV 126_Esophagus - Mucosa_Adipose - Subcutaneous
Source_PLAU	Adipose - Subcutaneous	Esophagus - Mucosa	617.2757124815	2.4392392162765653	0.007359110799292691	Target_LV 145	2.5517807267228e-7	-0.343940363506596	Source_PLAU_Target_LV 145_Adipose - Subcutaneous_Esophagus - Mucosa	Source_PLAU_Target_LV 145_Esophagus - Mucosa_Adipose - Subcutaneous
Source_PLAU	Adipose - Subcutaneous	Esophagus - Mucosa	617.2757124815	2.4392392162765653	0.007359110799292691	Target_LV 153	7.178004857166801e-10	-0.378060426583894	Source_PLAU_Target_LV 153_Adipose - Subcutaneous_Esophagus - Mucosa	Source_PLAU_Target_LV 153_Esophagus - Mucosa_Adipose - Subcutaneous
Source_PLAU	Adipose - Subcutaneous	Esophagus - Mucosa	617.2757124815	2.4392392162765653	0.007359110799292691	Target_LV 154	0	-0.480723100565535	Source_PLAU_Target_LV 154_Adipose - Subcutaneous_Esophagus - Mucosa	Source_PLAU_Target_LV 154_Esophagus - Mucosa_Adipose - Subcutaneous
Source_PLAU	Adipose - Subcutaneous	Esophagus - Mucosa	617.2757124815	2.4392392162765653	0.007359110799292691	Target_LV 167	9.4863650831733e-4	-0.288936511113475	Source_PLAU_Target_LV 167_Adipose - Subcutaneous_Esophagus - Mucosa	Source_PLAU_Target_LV 167_Esophagus - Mucosa_Adipose - Subcutaneous
Source_PLAU	Adipose - Subcutaneous	Esophagus - Mucosa	617.2757124815	2.4392392162765653	0.007359110799292691	Target_LV 181	2.05403394324399e-5	-0.31598818263478	Source_PLAU_Target_LV 181_Adipose - Subcutaneous_Esophagus - Mucosa	Source_PLAU_Target_LV 181_Esophagus - Mucosa_Adipose - Subcutaneous
Source_PLAU	Adipose - Subcutaneous	Esophagus - Mucosa	617.2757124815	2.4392392162765653	0.007359110799292691	Target_LV 203	8.76132916856065e-5	0.306074874865343	Source_PLAU_Target_LV 203_Adipose - Subcutaneous_Esophagus - Mucosa	Source_PLAU_Target_LV 203_Esophagus - Mucosa_Adipose - Subcutaneous
Source_PLAU	Adipose - Subcutaneous	Esophagus - Mucosa	617.2757124815	2.4392392162765653	0.007359110799292691	Target_LV 207	0	-0.508014419520009	Source_PLAU_Target_LV 207_Adipose - Subcutaneous_Esophagus - Mucosa	Source_PLAU_Target_LV 207_Esophagus - Mucosa_Adipose - Subcutaneous
Source_PLAU	Adipose - Subcutaneous	Esophagus - Mucosa	617.2757124815	2.4392392162765653	0.007359110799292691	Target_LV 212	0	-0.518754821381703	Source_PLAU_Target_LV 212_Adipose - Subcutaneous_Esophagus - Mucosa	Source_PLAU_Target_LV 212_Esophagus - Mucosa_Adipose - Subcutaneous
Source_PLAU	Adipose - Subcutaneous	Esophagus - Mucosa	617.2757124815	2.4392392162765653	0.007359110799292691	Target_LV 215	0.00179421074436181	-0.284151130671186	Source_PLAU_Target_LV 215_Adipose - Subcutaneous_Esophagus - Mucosa	Source_PLAU_Target_LV 215_Esophagus - Mucosa_Adipose - Subcutaneous
Source_PLAU	Adipose - Subcutaneous	Esophagus - Mucosa	617.2757124815	2.4392392162765653	0.007359110799292691	Target_LV 250	0.00260297784636654	0.281314762187722	Source_PLAU_Target_LV 250_Adipose - Subcutaneous_Esophagus - Mucosa	Source_PLAU_Target_LV 250_Esophagus - Mucosa_Adipose - Subcutaneous
Source_PLAU	Adipose - Subcutaneous	Esophagus - Mucosa	617.2757124815	2.4392392162765653	0.007359110799292691	Target_LV 254	0.00437613765588374	0.27730032393172	Source_PLAU_Target_LV 254_Adipose - Subcutaneous_Esophagus - Mucosa	Source_PLAU_Target_LV 254_Esophagus - Mucosa_Adipose - Subcutaneous
Source_PLAU	Adipose - Subcutaneous	Esophagus - Mucosa	617.2757124815	2.4392392162765653	0.007359110799292691	Target_LV 26	3.40572403789707e-6	-0.327781843444453	Source_PLAU_Target_LV 26_Adipose - Subcutaneous_Esophagus - Mucosa	Source_PLAU_Target_LV 26_Esophagus - Mucosa_Adipose - Subcutaneous
Source_PLAU	Adipose - Subcutaneous	Esophagus - Mucosa	617.2757124815	2.4392392162765653	0.007359110799292691	Target_LV 264	0	0.43731429302583	Source_PLAU_Target_LV 264_Adipose - Subcutaneous_Esophagus - Mucosa	Source_PLAU_Target_LV 264_Esophagus - Mucosa_Adipose - Subcutaneous
Source_PLAU	Adipose - Subcutaneous	Esophagus - Mucosa	617.2757124815	2.4392392162765653	0.007359110799292691	Target_LV 299	6.06779480925024e-5	-0.308620642604868	Source_PLAU_Target_LV 299_Adipose - Subcutaneous_Esophagus - Mucosa	Source_PLAU_Target_LV 299_Esophagus - Mucosa_Adipose - Subcutaneous
Source_PLAU	Adipose - Subcutaneous	Esophagus - Mucosa	617.2757124815	2.4392392162765653	0.007359110799292691	Target_LV 303	0	0.481348746413895	Source_PLAU_Target_LV 303_Adipose - Subcutaneous_Esophagus - Mucosa	Source_PLAU_Target_LV 303_Esophagus - Mucosa_Adipose - Subcutaneous
Source_PLAU	Adipose - Subcutaneous	Esophagus - Mucosa	617.2757124815	2.4392392162765653	0.007359110799292691	Target_LV 307	9.18306088060206e-6	0.321335447384	Source_PLAU_Target_LV 307_Adipose - Subcutaneous_Esophagus - Mucosa	Source_PLAU_Target_LV 307_Esophagus - Mucosa_Adipose - Subcutaneous
Source_PLAU	Adipose - Subcutaneous	Esophagus - Mucosa	617.2757124815	2.4392392162765653	0.007359110799292691	Target_LV 318	1.56959039543381e-7	-0.346866809237365	Source_PLAU_Target_LV 318_Adipose - Subcutaneous_Esophagus - Mucosa	Source_PLAU_Target_LV 318_Esophagus - Mucosa_Adipose - Subcutaneous
Source_PLAU	Adipose - Subcutaneous	Esophagus - Mucosa	617.2757124815	2.4392392162765653	0.007359110799292691	Target_LV 333	0	0.415011128051702	Source_PLAU_Target_LV 333_Adipose - Subcutaneous_Esophagus - Mucosa	Source_PLAU_Target_LV 333_Esophagus - Mucosa_Adipose - Subcutaneous
Source_PLAU	Adipose - Subcutaneous	Esophagus - Mucosa	617.2757124815	2.4392392162765653	0.007359110799292691	Target_LV 350	0	0.415662188105046	Source_PLAU_Target_LV 350_Adipose - Subcutaneous_Esophagus - Mucosa	Source_PLAU_Target_LV 350_Esophagus - Mucosa_Adipose - Subcutaneous
Source_PLAU	Adipose - Subcutaneous	Esophagus - Mucosa	617.2757124815	2.4392392162765653	0.007359110799292691	Target_LV 410	9.1127965873893e-4	-0.289235196397538	Source_PLAU_Target_LV 410_Adipose - Subcutaneous_Esophagus - Mucosa	Source_PLAU_Target_LV 410_Esophagus - Mucosa_Adipose - Subcutaneous
Source_PLAU	Adipose - Subcutaneous	Esophagus - Mucosa	617.2757124815	2.4392392162765653	0.007359110799292691	Target_LV 412	0	-0.474039309427585	Source_PLAU_Target_LV 412_Adipose - Subcutaneous_Esophagus - Mucosa	Source_PLAU_Target_LV 412_Esophagus - Mucosa_Adipose - Subcutaneous
Source_PLAU	Adipose - Subcutaneous	Esophagus - Mucosa	617.2757124815	2.4392392162765653	0.007359110799292691	Target_LV 414	7.44718003931055e-5	-0.307204110649764	Source_PLAU_Target_LV 414_Adipose - Subcutaneous_Esophagus - Mucosa	Source_PLAU_Target_LV 414_Esophagus - Mucosa_Adipose - Subcutaneous
Source_PLAU	Adipose - Subcutaneous	Esophagus - Mucosa	617.2757124815	2.4392392162765653	0.007359110799292691	Target_LV 425	3.22292418086789e-7	0.342522826685853	Source_PLAU_Target_LV 425_Adipose - Subcutaneous_Esophagus - Mucosa	Source_PLAU_Target_LV 425_Esophagus - Mucosa_Adipose - Subcutaneous
Source_PLAU	Adipose - Subcutaneous	Esophagus - Mucosa	617.2757124815	2.4392392162765653	0.007359110799292691	Target_LV 47	0	-0.441701016578681	Source_PLAU_Target_LV 47_Adipose - Subcutaneous_Esophagus - Mucosa	Source_PLAU_Target_LV 47_Esophagus - Mucosa_Adipose - Subcutaneous
Source_PLAU	Adipose - Subcutaneous	Esophagus - Mucosa	617.2757124815	2.4392392162765653	0.007359110799292691	Target_LV 470	4.88104330287342e-8	0.353783797195431	Source_PLAU_Target_LV 470_Adipose - Subcutaneous_Esophagus - Mucosa	Source_PLAU_Target_LV 470_Esophagus - Mucosa_Adipose - Subcutaneous
Source_PLAU	Adipose - Subcutaneous	Esophagus - Mucosa	617.2757124815	2.4392392162765653	0.007359110799292691	Target_LV 486	5.03656674144537e-8	0.353599753412311	Source_PLAU_Target_LV 486_Adipose - Subcutaneous_Esophagus - Mucosa	Source_PLAU_Target_LV 486_Esophagus - Mucosa_Adipose - Subcutaneous
Source_PLAU	Adipose - Subcutaneous	Esophagus - Mucosa	617.2757124815	2.4392392162765653	0.007359110799292691	Target_LV 513	0	0.421325576902732	Source_PLAU_Target_LV 513_Adipose - Subcutaneous_Esophagus - Mucosa	Source_PLAU_Target_LV 513_Esophagus - Mucosa_Adipose - Subcutaneous
Source_PLAU	Adipose - Subcutaneous	Esophagus - Mucosa	617.2757124815	2.4392392162765653	0.007359110799292691	Target_LV 522	2.68457381658038e-7	0.343634323181788	Source_PLAU_Target_LV 522_Adipose - Subcutaneous_Esophagus - Mucosa	Source_PLAU_Target_LV 522_Esophagus - Mucosa_Adipose - Subcutaneous
Source_PLAU	Adipose - Subcutaneous	Esophagus - Mucosa	617.2757124815	2.4392392162765653	0.007359110799292691	Target_LV 531	0.00107340291387681	0.28801569218469403	Source_PLAU_Target_LV 531_Adipose - Subcutaneous_Esophagus - Mucosa	Source_PLAU_Target_LV 531_Esophagus - Mucosa_Adipose - Subcutaneous
Source_PLAU	Adipose - Subcutaneous	Esophagus - Mucosa	617.2757124815	2.4392392162765653	0.007359110799292691	Target_LV 571	0	-0.389485598770593	Source_PLAU_Target_LV 571_Adipose - Subcutaneous_Esophagus - Mucosa	Source_PLAU_Target_LV 571_Esophagus - Mucosa_Adipose - Subcutaneous
Source_PLAU	Adipose - Subcutaneous	Esophagus - Mucosa	617.2757124815	2.4392392162765653	0.007359110799292691	Target_LV 579	1.19633414286113e-9	-0.374336367128713	Source_PLAU_Target_LV 579_Adipose - Subcutaneous_Esophagus - Mucosa	Source_PLAU_Target_LV 579_Esophagus - Mucosa_Adipose - Subcutaneous
Source_PLAU	Adipose - Subcutaneous	Esophagus - Mucosa	617.2757124815	2.4392392162765653	0.007359110799292691	Target_LV 591	3.50828576396456e-5	0.312372526315766	Source_PLAU_Target_LV 591_Adipose - Subcutaneous_Esophagus - Mucosa	Source_PLAU_Target_LV 591_Esophagus - Mucosa_Adipose - Subcutaneous
Source_PLAU	Adipose - Subcutaneous	Esophagus - Mucosa	617.2757124815	2.4392392162765653	0.007359110799292691	Target_LV 633	0	0.422968752540509	Source_PLAU_Target_LV 633_Adipose - Subcutaneous_Esophagus - Mucosa	Source_PLAU_Target_LV 633_Esophagus - Mucosa_Adipose - Subcutaneous
Source_PLAU	Adipose - Subcutaneous	Esophagus - Mucosa	617.2757124815	2.4392392162765653	0.007359110799292691	Target_LV 646	0	-0.497808546183705	Source_PLAU_Target_LV 646_Adipose - Subcutaneous_Esophagus - Mucosa	Source_PLAU_Target_LV 646_Esophagus - Mucosa_Adipose - Subcutaneous
Source_PLAU	Adipose - Subcutaneous	Esophagus - Mucosa	617.2757124815	2.4392392162765653	0.007359110799292691	Target_LV 675	1.2257675517779e-4	-0.303726044698726	Source_PLAU_Target_LV 675_Adipose - Subcutaneous_Esophagus - Mucosa	Source_PLAU_Target_LV 675_Esophagus - Mucosa_Adipose - Subcutaneous
Source_PLAU	Adipose - Subcutaneous	Esophagus - Mucosa	617.2757124815	2.4392392162765653	0.007359110799292691	Target_LV 697	0	-0.396091646846771	Source_PLAU_Target_LV 697_Adipose - Subcutaneous_Esophagus - Mucosa	Source_PLAU_Target_LV 697_Esophagus - Mucosa_Adipose - Subcutaneous
Source_CXCL2	Adipose - Subcutaneous	Esophagus - Mucosa	617.187183645292	2.4387754411091884	0.007368561444529123	Target_1,REACTOME_TCA_CYCLE_AND_RESPIRATORY_ELECTRON_TRANSPORT	1.06183029517926e-5	-0.320378633243146	Source_CXCL2_Target_1,REACTOME_TCA_CYCLE_AND_RESPIRATORY_ELECTRON_TRANSPORT_Adipose - Subcutaneous_Esophagus - Mucosa	Source_CXCL2_Target_1,REACTOME_TCA_CYCLE_AND_RESPIRATORY_ELECTRON_TRANSPORT_Esophagus - Mucosa_Adipose - Subcutaneous
Source_CXCL2	Adipose - Subcutaneous	Esophagus - Mucosa	617.187183645292	2.4387754411091884	0.007368561444529123	Target_104,SVM Eosinophils	1.76251123931159e-5	0.317013089180453	Source_CXCL2_Target_104,SVM Eosinophils_Adipose - Subcutaneous_Esophagus - Mucosa	Source_CXCL2_Target_104,SVM Eosinophils_Esophagus - Mucosa_Adipose - Subcutaneous
Source_CXCL2	Adipose - Subcutaneous	Esophagus - Mucosa	617.187183645292	2.4387754411091884	0.007368561444529123	Target_111,REACTOME_DEVELOPMENTAL_BIOLOGY	3.46936901429729e-7	-0.342073919626273	Source_CXCL2_Target_111,REACTOME_DEVELOPMENTAL_BIOLOGY_Adipose - Subcutaneous_Esophagus - Mucosa	Source_CXCL2_Target_111,REACTOME_DEVELOPMENTAL_BIOLOGY_Esophagus - Mucosa_Adipose - Subcutaneous
Source_CXCL2	Adipose - Subcutaneous	Esophagus - Mucosa	617.187183645292	2.4387754411091884	0.007368561444529123	Target_121,REACTOME_DEVELOPMENTAL_BIOLOGY	3.1100500544889e-4	0.297101169745254	Source_CXCL2_Target_121,REACTOME_DEVELOPMENTAL_BIOLOGY_Adipose - Subcutaneous_Esophagus - Mucosa	Source_CXCL2_Target_121,REACTOME_DEVELOPMENTAL_BIOLOGY_Esophagus - Mucosa_Adipose - Subcutaneous
Source_CXCL2	Adipose - Subcutaneous	Esophagus - Mucosa	617.187183645292	2.4387754411091884	0.007368561444529123	Target_132,REACTOME_ADAPTIVE_IMMUNE_SYSTEM	0.00387864784497882	-0.278238617743873	Source_CXCL2_Target_132,REACTOME_ADAPTIVE_IMMUNE_SYSTEM_Adipose - Subcutaneous_Esophagus - Mucosa	Source_CXCL2_Target_132,REACTOME_ADAPTIVE_IMMUNE_SYSTEM_Esophagus - Mucosa_Adipose - Subcutaneous
Source_CXCL2	Adipose - Subcutaneous	Esophagus - Mucosa	617.187183645292	2.4387754411091884	0.007368561444529123	Target_138,REACTOME_DEVELOPMENTAL_BIOLOGY	2.39266828572227e-10	-0.385447478426853	Source_CXCL2_Target_138,REACTOME_DEVELOPMENTAL_BIOLOGY_Adipose - Subcutaneous_Esophagus - Mucosa	Source_CXCL2_Target_138,REACTOME_DEVELOPMENTAL_BIOLOGY_Esophagus - Mucosa_Adipose - Subcutaneous
Source_CXCL2	Adipose - Subcutaneous	Esophagus - Mucosa	617.187183645292	2.4387754411091884	0.007368561444529123	Target_161,KEGG_NEUROACTIVE_LIGAND_RECEPTOR_INTERACTION	3.3119816871307e-4	0.29664742441312	Source_CXCL2_Target_161,KEGG_NEUROACTIVE_LIGAND_RECEPTOR_INTERACTION_Adipose - Subcutaneous_Esophagus - Mucosa	Source_CXCL2_Target_161,KEGG_NEUROACTIVE_LIGAND_RECEPTOR_INTERACTION_Esophagus - Mucosa_Adipose - Subcutaneous
Source_CXCL2	Adipose - Subcutaneous	Esophagus - Mucosa	617.187183645292	2.4387754411091884	0.007368561444529123	Target_165,REACTOME_GENERIC_TRANSCRIPTION_PATHWAY	3.04685968506302e-5	0.313329721177564	Source_CXCL2_Target_165,REACTOME_GENERIC_TRANSCRIPTION_PATHWAY_Adipose - Subcutaneous_Esophagus - Mucosa	Source_CXCL2_Target_165,REACTOME_GENERIC_TRANSCRIPTION_PATHWAY_Esophagus - Mucosa_Adipose - Subcutaneous
Source_CXCL2	Adipose - Subcutaneous	Esophagus - Mucosa	617.187183645292	2.4387754411091884	0.007368561444529123	Target_171,REACTOME_NEURONAL_SYSTEM	1.90755479079208e-5	-0.316484045308089	Source_CXCL2_Target_171,REACTOME_NEURONAL_SYSTEM_Adipose - Subcutaneous_Esophagus - Mucosa	Source_CXCL2_Target_171,REACTOME_NEURONAL_SYSTEM_Esophagus - Mucosa_Adipose - Subcutaneous
Source_CXCL2	Adipose - Subcutaneous	Esophagus - Mucosa	617.187183645292	2.4387754411091884	0.007368561444529123	Target_19,REACTOME_RECRUITMENT_OF_MITOTIC_CENTROSOME_PROTEINS_AND_COMPLEXES	0	-0.42700934589867	Source_CXCL2_Target_19,REACTOME_RECRUITMENT_OF_MITOTIC_CENTROSOME_PROTEINS_AND_COMPLEXES_Adipose - Subcutaneous_Esophagus - Mucosa	Source_CXCL2_Target_19,REACTOME_RECRUITMENT_OF_MITOTIC_CENTROSOME_PROTEINS_AND_COMPLEXES_Esophagus - Mucosa_Adipose - Subcutaneous
Source_CXCL2	Adipose - Subcutaneous	Esophagus - Mucosa	617.187183645292	2.4387754411091884	0.007368561444529123	Target_191,REACTOME_GPCR_DOWNSTREAM_SIGNALING	0	-0.411886190058744	Source_CXCL2_Target_191,REACTOME_GPCR_DOWNSTREAM_SIGNALING_Adipose - Subcutaneous_Esophagus - Mucosa	Source_CXCL2_Target_191,REACTOME_GPCR_DOWNSTREAM_SIGNALING_Esophagus - Mucosa_Adipose - Subcutaneous
Source_CXCL2	Adipose - Subcutaneous	Esophagus - Mucosa	617.187183645292	2.4387754411091884	0.007368561444529123	Target_199,PID_KITPATHWAY	0	0.40097939591172	Source_CXCL2_Target_199,PID_KITPATHWAY_Adipose - Subcutaneous_Esophagus - Mucosa	Source_CXCL2_Target_199,PID_KITPATHWAY_Esophagus - Mucosa_Adipose - Subcutaneous
Source_CXCL2	Adipose - Subcutaneous	Esophagus - Mucosa	617.187183645292	2.4387754411091884	0.007368561444529123	Target_2,REACTOME_COLLAGEN_FORMATION	1.17240746000391e-8	0.362045157273807	Source_CXCL2_Target_2,REACTOME_COLLAGEN_FORMATION_Adipose - Subcutaneous_Esophagus - Mucosa	Source_CXCL2_Target_2,REACTOME_COLLAGEN_FORMATION_Esophagus - Mucosa_Adipose - Subcutaneous
Source_CXCL2	Adipose - Subcutaneous	Esophagus - Mucosa	617.187183645292	2.4387754411091884	0.007368561444529123	Target_220,REACTOME_METABOLISM_OF_LIPIDS_AND_LIPOPROTEINS	1.9141346285778102e-9	-0.372278467293246	Source_CXCL2_Target_220,REACTOME_METABOLISM_OF_LIPIDS_AND_LIPOPROTEINS_Adipose - Subcutaneous_Esophagus - Mucosa	Source_CXCL2_Target_220,REACTOME_METABOLISM_OF_LIPIDS_AND_LIPOPROTEINS_Esophagus - Mucosa_Adipose - Subcutaneous
Source_CXCL2	Adipose - Subcutaneous	Esophagus - Mucosa	617.187183645292	2.4387754411091884	0.007368561444529123	Target_227,REACTOME_GENERIC_TRANSCRIPTION_PATHWAY	0	0.567065012525133	Source_CXCL2_Target_227,REACTOME_GENERIC_TRANSCRIPTION_PATHWAY_Adipose - Subcutaneous_Esophagus - Mucosa	Source_CXCL2_Target_227,REACTOME_GENERIC_TRANSCRIPTION_PATHWAY_Esophagus - Mucosa_Adipose - Subcutaneous
Source_CXCL2	Adipose - Subcutaneous	Esophagus - Mucosa	617.187183645292	2.4387754411091884	0.007368561444529123	Target_23,MIPS_CEN_COMPLEX	0	-0.441693687733371	Source_CXCL2_Target_23,MIPS_CEN_COMPLEX_Adipose - Subcutaneous_Esophagus - Mucosa	Source_CXCL2_Target_23,MIPS_CEN_COMPLEX_Esophagus - Mucosa_Adipose - Subcutaneous
Source_CXCL2	Adipose - Subcutaneous	Esophagus - Mucosa	617.187183645292	2.4387754411091884	0.007368561444529123	Target_239,KEGG_WNT_SIGNALING_PATHWAY	7.178004857166801e-10	0.377361954934594	Source_CXCL2_Target_239,KEGG_WNT_SIGNALING_PATHWAY_Adipose - Subcutaneous_Esophagus - Mucosa	Source_CXCL2_Target_239,KEGG_WNT_SIGNALING_PATHWAY_Esophagus - Mucosa_Adipose - Subcutaneous
Source_CXCL2	Adipose - Subcutaneous	Esophagus - Mucosa	617.187183645292	2.4387754411091884	0.007368561444529123	Target_240,IRIS_PlasmaCell-FromPBMC	0.00219075172689065	0.282632983003893	Source_CXCL2_Target_240,IRIS_PlasmaCell-FromPBMC_Adipose - Subcutaneous_Esophagus - Mucosa	Source_CXCL2_Target_240,IRIS_PlasmaCell-FromPBMC_Esophagus - Mucosa_Adipose - Subcutaneous
Source_CXCL2	Adipose - Subcutaneous	Esophagus - Mucosa	617.187183645292	2.4387754411091884	0.007368561444529123	Target_252,REACTOME_GPCR_LIGAND_BINDING	0	0.391729316431622	Source_CXCL2_Target_252,REACTOME_GPCR_LIGAND_BINDING_Adipose - Subcutaneous_Esophagus - Mucosa	Source_CXCL2_Target_252,REACTOME_GPCR_LIGAND_BINDING_Esophagus - Mucosa_Adipose - Subcutaneous
Source_CXCL2	Adipose - Subcutaneous	Esophagus - Mucosa	617.187183645292	2.4387754411091884	0.007368561444529123	Target_256,KEGG_ABC_TRANSPORTERS	1.7945012142917e-9	-0.372394816078516	Source_CXCL2_Target_256,KEGG_ABC_TRANSPORTERS_Adipose - Subcutaneous_Esophagus - Mucosa	Source_CXCL2_Target_256,KEGG_ABC_TRANSPORTERS_Esophagus - Mucosa_Adipose - Subcutaneous
Source_CXCL2	Adipose - Subcutaneous	Esophagus - Mucosa	617.187183645292	2.4387754411091884	0.007368561444529123	Target_261,REACTOME_METABOLISM_OF_LIPIDS_AND_LIPOPROTEINS	8.7347669615867e-4	0.289549802959269	Source_CXCL2_Target_261,REACTOME_METABOLISM_OF_LIPIDS_AND_LIPOPROTEINS_Adipose - Subcutaneous_Esophagus - Mucosa	Source_CXCL2_Target_261,REACTOME_METABOLISM_OF_LIPIDS_AND_LIPOPROTEINS_Esophagus - Mucosa_Adipose - Subcutaneous
Source_CXCL2	Adipose - Subcutaneous	Esophagus - Mucosa	617.187183645292	2.4387754411091884	0.007368561444529123	Target_265,REACTOME_METABOLISM_OF_LIPIDS_AND_LIPOPROTEINS	4.7082089092542e-4	-0.29409545605973	Source_CXCL2_Target_265,REACTOME_METABOLISM_OF_LIPIDS_AND_LIPOPROTEINS_Adipose - Subcutaneous_Esophagus - Mucosa	Source_CXCL2_Target_265,REACTOME_METABOLISM_OF_LIPIDS_AND_LIPOPROTEINS_Esophagus - Mucosa_Adipose - Subcutaneous
Source_CXCL2	Adipose - Subcutaneous	Esophagus - Mucosa	617.187183645292	2.4387754411091884	0.007368561444529123	Target_27,REACTOME_PHOSPHOLIPID_METABOLISM	0.00367645589002752	-0.278653748248778	Source_CXCL2_Target_27,REACTOME_PHOSPHOLIPID_METABOLISM_Adipose - Subcutaneous_Esophagus - Mucosa	Source_CXCL2_Target_27,REACTOME_PHOSPHOLIPID_METABOLISM_Esophagus - Mucosa_Adipose - Subcutaneous
Source_CXCL2	Adipose - Subcutaneous	Esophagus - Mucosa	617.187183645292	2.4387754411091884	0.007368561444529123	Target_295,REACTOME_CYTOKINE_SIGNALING_IN_IMMUNE_SYSTEM	8.75477325745777e-7	0.336370150492393	Source_CXCL2_Target_295,REACTOME_CYTOKINE_SIGNALING_IN_IMMUNE_SYSTEM_Adipose - Subcutaneous_Esophagus - Mucosa	Source_CXCL2_Target_295,REACTOME_CYTOKINE_SIGNALING_IN_IMMUNE_SYSTEM_Esophagus - Mucosa_Adipose - Subcutaneous
Source_CXCL2	Adipose - Subcutaneous	Esophagus - Mucosa	617.187183645292	2.4387754411091884	0.007368561444529123	Target_297,REACTOME_METABOLISM_OF_PROTEINS	1.01329501900338e-7	0.349479556546544	Source_CXCL2_Target_297,REACTOME_METABOLISM_OF_PROTEINS_Adipose - Subcutaneous_Esophagus - Mucosa	Source_CXCL2_Target_297,REACTOME_METABOLISM_OF_PROTEINS_Esophagus - Mucosa_Adipose - Subcutaneous
Source_CXCL2	Adipose - Subcutaneous	Esophagus - Mucosa	617.187183645292	2.4387754411091884	0.007368561444529123	Target_31,REACTOME_METABOLISM_OF_LIPIDS_AND_LIPOPROTEINS	2.60561576315155e-7	-0.343815088360226	Source_CXCL2_Target_31,REACTOME_METABOLISM_OF_LIPIDS_AND_LIPOPROTEINS_Adipose - Subcutaneous_Esophagus - Mucosa	Source_CXCL2_Target_31,REACTOME_METABOLISM_OF_LIPIDS_AND_LIPOPROTEINS_Esophagus - Mucosa_Adipose - Subcutaneous
Source_CXCL2	Adipose - Subcutaneous	Esophagus - Mucosa	617.187183645292	2.4387754411091884	0.007368561444529123	Target_314,REACTOME_CELL_CYCLE_MITOTIC	1.7960085953117e-5	-0.31688721828751	Source_CXCL2_Target_314,REACTOME_CELL_CYCLE_MITOTIC_Adipose - Subcutaneous_Esophagus - Mucosa	Source_CXCL2_Target_314,REACTOME_CELL_CYCLE_MITOTIC_Esophagus - Mucosa_Adipose - Subcutaneous
Source_CXCL2	Adipose - Subcutaneous	Esophagus - Mucosa	617.187183645292	2.4387754411091884	0.007368561444529123	Target_317,REACTOME_GENERIC_TRANSCRIPTION_PATHWAY	4.5460697428723e-9	0.367316783924289	Source_CXCL2_Target_317,REACTOME_GENERIC_TRANSCRIPTION_PATHWAY_Adipose - Subcutaneous_Esophagus - Mucosa	Source_CXCL2_Target_317,REACTOME_GENERIC_TRANSCRIPTION_PATHWAY_Esophagus - Mucosa_Adipose - Subcutaneous
Source_CXCL2	Adipose - Subcutaneous	Esophagus - Mucosa	617.187183645292	2.4387754411091884	0.007368561444529123	Target_325,KEGG_CELL_CYCLE	2.36969867017933e-6	0.330101521982805	Source_CXCL2_Target_325,KEGG_CELL_CYCLE_Adipose - Subcutaneous_Esophagus - Mucosa	Source_CXCL2_Target_325,KEGG_CELL_CYCLE_Esophagus - Mucosa_Adipose - Subcutaneous
Source_CXCL2	Adipose - Subcutaneous	Esophagus - Mucosa	617.187183645292	2.4387754411091884	0.007368561444529123	Target_326,REACTOME_DEVELOPMENTAL_BIOLOGY	0	0.41712383296218303	Source_CXCL2_Target_326,REACTOME_DEVELOPMENTAL_BIOLOGY_Adipose - Subcutaneous_Esophagus - Mucosa	Source_CXCL2_Target_326,REACTOME_DEVELOPMENTAL_BIOLOGY_Esophagus - Mucosa_Adipose - Subcutaneous
Source_CXCL2	Adipose - Subcutaneous	Esophagus - Mucosa	617.187183645292	2.4387754411091884	0.007368561444529123	Target_351,REACTOME_ACTIVATION_OF_CHAPERONE_GENES_BY_XBP1S	5.10140805198844e-6	0.325174290237536	Source_CXCL2_Target_351,REACTOME_ACTIVATION_OF_CHAPERONE_GENES_BY_XBP1S_Adipose - Subcutaneous_Esophagus - Mucosa	Source_CXCL2_Target_351,REACTOME_ACTIVATION_OF_CHAPERONE_GENES_BY_XBP1S_Esophagus - Mucosa_Adipose - Subcutaneous
Source_CXCL2	Adipose - Subcutaneous	Esophagus - Mucosa	617.187183645292	2.4387754411091884	0.007368561444529123	Target_363,REACTOME_SIGNALING_BY_GPCR	0	-0.403762946026273	Source_CXCL2_Target_363,REACTOME_SIGNALING_BY_GPCR_Adipose - Subcutaneous_Esophagus - Mucosa	Source_CXCL2_Target_363,REACTOME_SIGNALING_BY_GPCR_Esophagus - Mucosa_Adipose - Subcutaneous
Source_CXCL2	Adipose - Subcutaneous	Esophagus - Mucosa	617.187183645292	2.4387754411091884	0.007368561444529123	Target_368,REACTOME_MRNA_PROCESSING	0.00201806950697447	0.283258313266042	Source_CXCL2_Target_368,REACTOME_MRNA_PROCESSING_Adipose - Subcutaneous_Esophagus - Mucosa	Source_CXCL2_Target_368,REACTOME_MRNA_PROCESSING_Esophagus - Mucosa_Adipose - Subcutaneous
Source_CXCL2	Adipose - Subcutaneous	Esophagus - Mucosa	617.187183645292	2.4387754411091884	0.007368561444529123	Target_369,REACTOME_PHASE_II_CONJUGATION	4.8999860576914e-4	-0.293804210412591	Source_CXCL2_Target_369,REACTOME_PHASE_II_CONJUGATION_Adipose - Subcutaneous_Esophagus - Mucosa	Source_CXCL2_Target_369,REACTOME_PHASE_II_CONJUGATION_Esophagus - Mucosa_Adipose - Subcutaneous
Source_CXCL2	Adipose - Subcutaneous	Esophagus - Mucosa	617.187183645292	2.4387754411091884	0.007368561444529123	Target_375,MIPS_SPLICEOSOME	3.06620440815308e-6	-0.32845564814206	Source_CXCL2_Target_375,MIPS_SPLICEOSOME_Adipose - Subcutaneous_Esophagus - Mucosa	Source_CXCL2_Target_375,MIPS_SPLICEOSOME_Esophagus - Mucosa_Adipose - Subcutaneous
Source_CXCL2	Adipose - Subcutaneous	Esophagus - Mucosa	617.187183645292	2.4387754411091884	0.007368561444529123	Target_379,PID_BETACATENIN_NUC_PATHWAY	4.07300333276073e-5	-0.311355647120804	Source_CXCL2_Target_379,PID_BETACATENIN_NUC_PATHWAY_Adipose - Subcutaneous_Esophagus - Mucosa	Source_CXCL2_Target_379,PID_BETACATENIN_NUC_PATHWAY_Esophagus - Mucosa_Adipose - Subcutaneous
Source_CXCL2	Adipose - Subcutaneous	Esophagus - Mucosa	617.187183645292	2.4387754411091884	0.007368561444529123	Target_388,REACTOME_ASPARAGINE_N_LINKED_GLYCOSYLATION	0	-0.392431812872343	Source_CXCL2_Target_388,REACTOME_ASPARAGINE_N_LINKED_GLYCOSYLATION_Adipose - Subcutaneous_Esophagus - Mucosa	Source_CXCL2_Target_388,REACTOME_ASPARAGINE_N_LINKED_GLYCOSYLATION_Esophagus - Mucosa_Adipose - Subcutaneous
Source_CXCL2	Adipose - Subcutaneous	Esophagus - Mucosa	617.187183645292	2.4387754411091884	0.007368561444529123	Target_389,REACTOME_DEPOSITION_OF_NEW_CENPA_CONTAINING_NUCLEOSOMES_AT_THE_CENTROMERE	9.57067314288906e-10	-0.375889251965811	Source_CXCL2_Target_389,REACTOME_DEPOSITION_OF_NEW_CENPA_CONTAINING_NUCLEOSOMES_AT_THE_CENTROMERE_Adipose - Subcutaneous_Esophagus - Mucosa	Source_CXCL2_Target_389,REACTOME_DEPOSITION_OF_NEW_CENPA_CONTAINING_NUCLEOSOMES_AT_THE_CENTROMERE_Esophagus - Mucosa_Adipose - Subcutaneous
Source_CXCL2	Adipose - Subcutaneous	Esophagus - Mucosa	617.187183645292	2.4387754411091884	0.007368561444529123	Target_390,REACTOME_DIABETES_PATHWAYS	1.86666408978908e-5	0.316629141376503	Source_CXCL2_Target_390,REACTOME_DIABETES_PATHWAYS_Adipose - Subcutaneous_Esophagus - Mucosa	Source_CXCL2_Target_390,REACTOME_DIABETES_PATHWAYS_Esophagus - Mucosa_Adipose - Subcutaneous
Source_CXCL2	Adipose - Subcutaneous	Esophagus - Mucosa	617.187183645292	2.4387754411091884	0.007368561444529123	Target_392,SVM Eosinophils	3.42151564858284e-8	-0.355860632353656	Source_CXCL2_Target_392,SVM Eosinophils_Adipose - Subcutaneous_Esophagus - Mucosa	Source_CXCL2_Target_392,SVM Eosinophils_Esophagus - Mucosa_Adipose - Subcutaneous
Source_CXCL2	Adipose - Subcutaneous	Esophagus - Mucosa	617.187183645292	2.4387754411091884	0.007368561444529123	Target_408,REACTOME_MRNA_PROCESSING	1.91652729686353e-7	-0.345667869236493	Source_CXCL2_Target_408,REACTOME_MRNA_PROCESSING_Adipose - Subcutaneous_Esophagus - Mucosa	Source_CXCL2_Target_408,REACTOME_MRNA_PROCESSING_Esophagus - Mucosa_Adipose - Subcutaneous
Source_CXCL2	Adipose - Subcutaneous	Esophagus - Mucosa	617.187183645292	2.4387754411091884	0.007368561444529123	Target_409,IRIS_Monocyte-Day0	0.00148009742354294	0.285605796467391	Source_CXCL2_Target_409,IRIS_Monocyte-Day0_Adipose - Subcutaneous_Esophagus - Mucosa	Source_CXCL2_Target_409,IRIS_Monocyte-Day0_Esophagus - Mucosa_Adipose - Subcutaneous
Source_CXCL2	Adipose - Subcutaneous	Esophagus - Mucosa	617.187183645292	2.4387754411091884	0.007368561444529123	Target_41,KEGG_ARGININE_AND_PROLINE_METABOLISM	3.01476204001005e-8	-0.356601320435394	Source_CXCL2_Target_41,KEGG_ARGININE_AND_PROLINE_METABOLISM_Adipose - Subcutaneous_Esophagus - Mucosa	Source_CXCL2_Target_41,KEGG_ARGININE_AND_PROLINE_METABOLISM_Esophagus - Mucosa_Adipose - Subcutaneous
Source_CXCL2	Adipose - Subcutaneous	Esophagus - Mucosa	617.187183645292	2.4387754411091884	0.007368561444529123	Target_416,MIPS_SPLICEOSOME	0	0.388574653778262	Source_CXCL2_Target_416,MIPS_SPLICEOSOME_Adipose - Subcutaneous_Esophagus - Mucosa	Source_CXCL2_Target_416,MIPS_SPLICEOSOME_Esophagus - Mucosa_Adipose - Subcutaneous
Source_CXCL2	Adipose - Subcutaneous	Esophagus - Mucosa	617.187183645292	2.4387754411091884	0.007368561444529123	Target_424,REACTOME_SIGNALLING_BY_NGF	5.26267389444612e-7	-0.339521367633382	Source_CXCL2_Target_424,REACTOME_SIGNALLING_BY_NGF_Adipose - Subcutaneous_Esophagus - Mucosa	Source_CXCL2_Target_424,REACTOME_SIGNALLING_BY_NGF_Esophagus - Mucosa_Adipose - Subcutaneous
Source_CXCL2	Adipose - Subcutaneous	Esophagus - Mucosa	617.187183645292	2.4387754411091884	0.007368561444529123	Target_428,REACTOME_GLOBAL_GENOMIC_NER_GG_NER	3.34973560001117e-9	-0.369187804409554	Source_CXCL2_Target_428,REACTOME_GLOBAL_GENOMIC_NER_GG_NER_Adipose - Subcutaneous_Esophagus - Mucosa	Source_CXCL2_Target_428,REACTOME_GLOBAL_GENOMIC_NER_GG_NER_Esophagus - Mucosa_Adipose - Subcutaneous
Source_CXCL2	Adipose - Subcutaneous	Esophagus - Mucosa	617.187183645292	2.4387754411091884	0.007368561444529123	Target_429,REACTOME_SIGNALING_BY_GPCR	0.00225391362356397	-0.282416138509064	Source_CXCL2_Target_429,REACTOME_SIGNALING_BY_GPCR_Adipose - Subcutaneous_Esophagus - Mucosa	Source_CXCL2_Target_429,REACTOME_SIGNALING_BY_GPCR_Esophagus - Mucosa_Adipose - Subcutaneous
Source_CXCL2	Adipose - Subcutaneous	Esophagus - Mucosa	617.187183645292	2.4387754411091884	0.007368561444529123	Target_44,REACTOME_TRANSCRIPTION	0.00398262076680123	-0.278033241560755	Source_CXCL2_Target_44,REACTOME_TRANSCRIPTION_Adipose - Subcutaneous_Esophagus - Mucosa	Source_CXCL2_Target_44,REACTOME_TRANSCRIPTION_Esophagus - Mucosa_Adipose - Subcutaneous
Source_CXCL2	Adipose - Subcutaneous	Esophagus - Mucosa	617.187183645292	2.4387754411091884	0.007368561444529123	Target_441,KEGG_PATHWAYS_IN_CANCER	1.6748678000055902e-9	0.372693372182382	Source_CXCL2_Target_441,KEGG_PATHWAYS_IN_CANCER_Adipose - Subcutaneous_Esophagus - Mucosa	Source_CXCL2_Target_441,KEGG_PATHWAYS_IN_CANCER_Esophagus - Mucosa_Adipose - Subcutaneous
Source_CXCL2	Adipose - Subcutaneous	Esophagus - Mucosa	617.187183645292	2.4387754411091884	0.007368561444529123	Target_443,KEGG_CYTOKINE_CYTOKINE_RECEPTOR_INTERACTION	0	-0.460240523432382	Source_CXCL2_Target_443,KEGG_CYTOKINE_CYTOKINE_RECEPTOR_INTERACTION_Adipose - Subcutaneous_Esophagus - Mucosa	Source_CXCL2_Target_443,KEGG_CYTOKINE_CYTOKINE_RECEPTOR_INTERACTION_Esophagus - Mucosa_Adipose - Subcutaneous
Source_CXCL2	Adipose - Subcutaneous	Esophagus - Mucosa	617.187183645292	2.4387754411091884	0.007368561444529123	Target_459,KEGG_REGULATION_OF_ACTIN_CYTOSKELETON	0.0010702223399246	0.288037844730664	Source_CXCL2_Target_459,KEGG_REGULATION_OF_ACTIN_CYTOSKELETON_Adipose - Subcutaneous_Esophagus - Mucosa	Source_CXCL2_Target_459,KEGG_REGULATION_OF_ACTIN_CYTOSKELETON_Esophagus - Mucosa_Adipose - Subcutaneous
Source_CXCL2	Adipose - Subcutaneous	Esophagus - Mucosa	617.187183645292	2.4387754411091884	0.007368561444529123	Target_466,KEGG_SMALL_CELL_LUNG_CANCER	0	0.444022734451955	Source_CXCL2_Target_466,KEGG_SMALL_CELL_LUNG_CANCER_Adipose - Subcutaneous_Esophagus - Mucosa	Source_CXCL2_Target_466,KEGG_SMALL_CELL_LUNG_CANCER_Esophagus - Mucosa_Adipose - Subcutaneous
Source_CXCL2	Adipose - Subcutaneous	Esophagus - Mucosa	617.187183645292	2.4387754411091884	0.007368561444529123	Target_477,REACTOME_MITOTIC_G2_G2_M_PHASES	1.19633414286113e-10	-0.387107985573559	Source_CXCL2_Target_477,REACTOME_MITOTIC_G2_G2_M_PHASES_Adipose - Subcutaneous_Esophagus - Mucosa	Source_CXCL2_Target_477,REACTOME_MITOTIC_G2_G2_M_PHASES_Esophagus - Mucosa_Adipose - Subcutaneous
Source_CXCL2	Adipose - Subcutaneous	Esophagus - Mucosa	617.187183645292	2.4387754411091884	0.007368561444529123	Target_479,KEGG_MAPK_SIGNALING_PATHWAY	7.52805222736797e-6	-0.322639200442926	Source_CXCL2_Target_479,KEGG_MAPK_SIGNALING_PATHWAY_Adipose - Subcutaneous_Esophagus - Mucosa	Source_CXCL2_Target_479,KEGG_MAPK_SIGNALING_PATHWAY_Esophagus - Mucosa_Adipose - Subcutaneous
Source_CXCL2	Adipose - Subcutaneous	Esophagus - Mucosa	617.187183645292	2.4387754411091884	0.007368561444529123	Target_483,KEGG_CYSTEINE_AND_METHIONINE_METABOLISM	0	-0.530374989797255	Source_CXCL2_Target_483,KEGG_CYSTEINE_AND_METHIONINE_METABOLISM_Adipose - Subcutaneous_Esophagus - Mucosa	Source_CXCL2_Target_483,KEGG_CYSTEINE_AND_METHIONINE_METABOLISM_Esophagus - Mucosa_Adipose - Subcutaneous
Source_CXCL2	Adipose - Subcutaneous	Esophagus - Mucosa	617.187183645292	2.4387754411091884	0.007368561444529123	Target_484,REACTOME_GENERIC_TRANSCRIPTION_PATHWAY	2.0768169306606e-4	0.299995031188623	Source_CXCL2_Target_484,REACTOME_GENERIC_TRANSCRIPTION_PATHWAY_Adipose - Subcutaneous_Esophagus - Mucosa	Source_CXCL2_Target_484,REACTOME_GENERIC_TRANSCRIPTION_PATHWAY_Esophagus - Mucosa_Adipose - Subcutaneous
Source_CXCL2	Adipose - Subcutaneous	Esophagus - Mucosa	617.187183645292	2.4387754411091884	0.007368561444529123	Target_496,REACTOME_SIGNALING_BY_GPCR	4.78533657144453e-8	-0.35389826138315	Source_CXCL2_Target_496,REACTOME_SIGNALING_BY_GPCR_Adipose - Subcutaneous_Esophagus - Mucosa	Source_CXCL2_Target_496,REACTOME_SIGNALING_BY_GPCR_Esophagus - Mucosa_Adipose - Subcutaneous
Source_CXCL2	Adipose - Subcutaneous	Esophagus - Mucosa	617.187183645292	2.4387754411091884	0.007368561444529123	Target_501,REACTOME_INNATE_IMMUNE_SYSTEM	5.7280478760191e-7	-0.338998556699493	Source_CXCL2_Target_501,REACTOME_INNATE_IMMUNE_SYSTEM_Adipose - Subcutaneous_Esophagus - Mucosa	Source_CXCL2_Target_501,REACTOME_INNATE_IMMUNE_SYSTEM_Esophagus - Mucosa_Adipose - Subcutaneous
Source_CXCL2	Adipose - Subcutaneous	Esophagus - Mucosa	617.187183645292	2.4387754411091884	0.007368561444529123	Target_505,REACTOME_SIGNALING_BY_GPCR	2.95501711291557e-5	0.313537008025893	Source_CXCL2_Target_505,REACTOME_SIGNALING_BY_GPCR_Adipose - Subcutaneous_Esophagus - Mucosa	Source_CXCL2_Target_505,REACTOME_SIGNALING_BY_GPCR_Esophagus - Mucosa_Adipose - Subcutaneous
Source_CXCL2	Adipose - Subcutaneous	Esophagus - Mucosa	617.187183645292	2.4387754411091884	0.007368561444529123	Target_535,REACTOME_GENERIC_TRANSCRIPTION_PATHWAY	0.00260184707133471	0.281318093042039	Source_CXCL2_Target_535,REACTOME_GENERIC_TRANSCRIPTION_PATHWAY_Adipose - Subcutaneous_Esophagus - Mucosa	Source_CXCL2_Target_535,REACTOME_GENERIC_TRANSCRIPTION_PATHWAY_Esophagus - Mucosa_Adipose - Subcutaneous
Source_CXCL2	Adipose - Subcutaneous	Esophagus - Mucosa	617.187183645292	2.4387754411091884	0.007368561444529123	Target_542,REACTOME_RNA_POL_II_PRE_TRANSCRIPTION_EVENTS	3.06979341058167e-7	-0.342819574069169	Source_CXCL2_Target_542,REACTOME_RNA_POL_II_PRE_TRANSCRIPTION_EVENTS_Adipose - Subcutaneous_Esophagus - Mucosa	Source_CXCL2_Target_542,REACTOME_RNA_POL_II_PRE_TRANSCRIPTION_EVENTS_Esophagus - Mucosa_Adipose - Subcutaneous
Source_CXCL2	Adipose - Subcutaneous	Esophagus - Mucosa	617.187183645292	2.4387754411091884	0.007368561444529123	Target_55,REACTOME_GENERIC_TRANSCRIPTION_PATHWAY	9.13999285145906e-8	0.350088366499737	Source_CXCL2_Target_55,REACTOME_GENERIC_TRANSCRIPTION_PATHWAY_Adipose - Subcutaneous_Esophagus - Mucosa	Source_CXCL2_Target_55,REACTOME_GENERIC_TRANSCRIPTION_PATHWAY_Esophagus - Mucosa_Adipose - Subcutaneous
Source_CXCL2	Adipose - Subcutaneous	Esophagus - Mucosa	617.187183645292	2.4387754411091884	0.007368561444529123	Target_551,REACTOME_MEMBRANE_TRAFFICKING	3.04105746447014e-5	0.313342633467089	Source_CXCL2_Target_551,REACTOME_MEMBRANE_TRAFFICKING_Adipose - Subcutaneous_Esophagus - Mucosa	Source_CXCL2_Target_551,REACTOME_MEMBRANE_TRAFFICKING_Esophagus - Mucosa_Adipose - Subcutaneous
Source_CXCL2	Adipose - Subcutaneous	Esophagus - Mucosa	617.187183645292	2.4387754411091884	0.007368561444529123	Target_552,KEGG_PEROXISOME	0.00266017458173673	0.281148085103249	Source_CXCL2_Target_552,KEGG_PEROXISOME_Adipose - Subcutaneous_Esophagus - Mucosa	Source_CXCL2_Target_552,KEGG_PEROXISOME_Esophagus - Mucosa_Adipose - Subcutaneous
Source_CXCL2	Adipose - Subcutaneous	Esophagus - Mucosa	617.187183645292	2.4387754411091884	0.007368561444529123	Target_557,MIPS_SPLICEOSOME	2.39266828572227e-10	-0.381806060504966	Source_CXCL2_Target_557,MIPS_SPLICEOSOME_Adipose - Subcutaneous_Esophagus - Mucosa	Source_CXCL2_Target_557,MIPS_SPLICEOSOME_Esophagus - Mucosa_Adipose - Subcutaneous
Source_CXCL2	Adipose - Subcutaneous	Esophagus - Mucosa	617.187183645292	2.4387754411091884	0.007368561444529123	Target_560,REACTOME_GPCR_LIGAND_BINDING	3.2848942894681e-5	0.312819555313596	Source_CXCL2_Target_560,REACTOME_GPCR_LIGAND_BINDING_Adipose - Subcutaneous_Esophagus - Mucosa	Source_CXCL2_Target_560,REACTOME_GPCR_LIGAND_BINDING_Esophagus - Mucosa_Adipose - Subcutaneous
Source_CXCL2	Adipose - Subcutaneous	Esophagus - Mucosa	617.187183645292	2.4387754411091884	0.007368561444529123	Target_570,KEGG_NEUROACTIVE_LIGAND_RECEPTOR_INTERACTION	1.62701443429114e-8	-0.360134762454514	Source_CXCL2_Target_570,KEGG_NEUROACTIVE_LIGAND_RECEPTOR_INTERACTION_Adipose - Subcutaneous_Esophagus - Mucosa	Source_CXCL2_Target_570,KEGG_NEUROACTIVE_LIGAND_RECEPTOR_INTERACTION_Esophagus - Mucosa_Adipose - Subcutaneous
Source_CXCL2	Adipose - Subcutaneous	Esophagus - Mucosa	617.187183645292	2.4387754411091884	0.007368561444529123	Target_605,MIPS_SPLICEOSOME	4.67455602981559e-6	0.325740249929605	Source_CXCL2_Target_605,MIPS_SPLICEOSOME_Adipose - Subcutaneous_Esophagus - Mucosa	Source_CXCL2_Target_605,MIPS_SPLICEOSOME_Esophagus - Mucosa_Adipose - Subcutaneous
Source_CXCL2	Adipose - Subcutaneous	Esophagus - Mucosa	617.187183645292	2.4387754411091884	0.007368561444529123	Target_608,REACTOME_TRANSMEMBRANE_TRANSPORT_OF_SMALL_MOLECULES	5.0187700747361e-4	-0.293629320110026	Source_CXCL2_Target_608,REACTOME_TRANSMEMBRANE_TRANSPORT_OF_SMALL_MOLECULES_Adipose - Subcutaneous_Esophagus - Mucosa	Source_CXCL2_Target_608,REACTOME_TRANSMEMBRANE_TRANSPORT_OF_SMALL_MOLECULES_Esophagus - Mucosa_Adipose - Subcutaneous
Source_CXCL2	Adipose - Subcutaneous	Esophagus - Mucosa	617.187183645292	2.4387754411091884	0.007368561444529123	Target_611,KEGG_BASE_EXCISION_REPAIR	0	0.479633660269018	Source_CXCL2_Target_611,KEGG_BASE_EXCISION_REPAIR_Adipose - Subcutaneous_Esophagus - Mucosa	Source_CXCL2_Target_611,KEGG_BASE_EXCISION_REPAIR_Esophagus - Mucosa_Adipose - Subcutaneous
Source_CXCL2	Adipose - Subcutaneous	Esophagus - Mucosa	617.187183645292	2.4387754411091884	0.007368561444529123	Target_618,REACTOME_TRANSMEMBRANE_TRANSPORT_OF_SMALL_MOLECULES	0	-0.420441012501767	Source_CXCL2_Target_618,REACTOME_TRANSMEMBRANE_TRANSPORT_OF_SMALL_MOLECULES_Adipose - Subcutaneous_Esophagus - Mucosa	Source_CXCL2_Target_618,REACTOME_TRANSMEMBRANE_TRANSPORT_OF_SMALL_MOLECULES_Esophagus - Mucosa_Adipose - Subcutaneous
Source_CXCL2	Adipose - Subcutaneous	Esophagus - Mucosa	617.187183645292	2.4387754411091884	0.007368561444529123	Target_62,PID_SYNDECAN_1_PATHWAY	3.34973560001117e-8	-0.355982381922038	Source_CXCL2_Target_62,PID_SYNDECAN_1_PATHWAY_Adipose - Subcutaneous_Esophagus - Mucosa	Source_CXCL2_Target_62,PID_SYNDECAN_1_PATHWAY_Esophagus - Mucosa_Adipose - Subcutaneous
Source_CXCL2	Adipose - Subcutaneous	Esophagus - Mucosa	617.187183645292	2.4387754411091884	0.007368561444529123	Target_632,REACTOME_GENERIC_TRANSCRIPTION_PATHWAY	4.284192199e-6	-0.326303989792436	Source_CXCL2_Target_632,REACTOME_GENERIC_TRANSCRIPTION_PATHWAY_Adipose - Subcutaneous_Esophagus - Mucosa	Source_CXCL2_Target_632,REACTOME_GENERIC_TRANSCRIPTION_PATHWAY_Esophagus - Mucosa_Adipose - Subcutaneous
Source_CXCL2	Adipose - Subcutaneous	Esophagus - Mucosa	617.187183645292	2.4387754411091884	0.007368561444529123	Target_638,REACTOME_METABOLISM_OF_NON_CODING_RNA	6.05345076287733e-8	-0.352532460155382	Source_CXCL2_Target_638,REACTOME_METABOLISM_OF_NON_CODING_RNA_Adipose - Subcutaneous_Esophagus - Mucosa	Source_CXCL2_Target_638,REACTOME_METABOLISM_OF_NON_CODING_RNA_Esophagus - Mucosa_Adipose - Subcutaneous
Source_CXCL2	Adipose - Subcutaneous	Esophagus - Mucosa	617.187183645292	2.4387754411091884	0.007368561444529123	Target_651,REACTOME_DEVELOPMENTAL_BIOLOGY	1.02414576967913e-5	0.320617033866417	Source_CXCL2_Target_651,REACTOME_DEVELOPMENTAL_BIOLOGY_Adipose - Subcutaneous_Esophagus - Mucosa	Source_CXCL2_Target_651,REACTOME_DEVELOPMENTAL_BIOLOGY_Esophagus - Mucosa_Adipose - Subcutaneous
Source_CXCL2	Adipose - Subcutaneous	Esophagus - Mucosa	617.187183645292	2.4387754411091884	0.007368561444529123	Target_657,REACTOME_GPCR_LIGAND_BINDING	1.1187159836723e-4	0.304367331239599	Source_CXCL2_Target_657,REACTOME_GPCR_LIGAND_BINDING_Adipose - Subcutaneous_Esophagus - Mucosa	Source_CXCL2_Target_657,REACTOME_GPCR_LIGAND_BINDING_Esophagus - Mucosa_Adipose - Subcutaneous
Source_CXCL2	Adipose - Subcutaneous	Esophagus - Mucosa	617.187183645292	2.4387754411091884	0.007368561444529123	Target_659,KEGG_UBIQUITIN_MEDIATED_PROTEOLYSIS	5.35957696001788e-8	-0.353239440802293	Source_CXCL2_Target_659,KEGG_UBIQUITIN_MEDIATED_PROTEOLYSIS_Adipose - Subcutaneous_Esophagus - Mucosa	Source_CXCL2_Target_659,KEGG_UBIQUITIN_MEDIATED_PROTEOLYSIS_Esophagus - Mucosa_Adipose - Subcutaneous
Source_CXCL2	Adipose - Subcutaneous	Esophagus - Mucosa	617.187183645292	2.4387754411091884	0.007368561444529123	Target_668,REACTOME_LATE_PHASE_OF_HIV_LIFE_CYCLE	9.89583676291872e-6	0.320843314938726	Source_CXCL2_Target_668,REACTOME_LATE_PHASE_OF_HIV_LIFE_CYCLE_Adipose - Subcutaneous_Esophagus - Mucosa	Source_CXCL2_Target_668,REACTOME_LATE_PHASE_OF_HIV_LIFE_CYCLE_Esophagus - Mucosa_Adipose - Subcutaneous
Source_CXCL2	Adipose - Subcutaneous	Esophagus - Mucosa	617.187183645292	2.4387754411091884	0.007368561444529123	Target_67,REACTOME_PROCESSING_OF_CAPPED_INTRON_CONTAINING_PRE_MRNA	6.95900392897464e-5	-0.30767381119913	Source_CXCL2_Target_67,REACTOME_PROCESSING_OF_CAPPED_INTRON_CONTAINING_PRE_MRNA_Adipose - Subcutaneous_Esophagus - Mucosa	Source_CXCL2_Target_67,REACTOME_PROCESSING_OF_CAPPED_INTRON_CONTAINING_PRE_MRNA_Esophagus - Mucosa_Adipose - Subcutaneous
Source_CXCL2	Adipose - Subcutaneous	Esophagus - Mucosa	617.187183645292	2.4387754411091884	0.007368561444529123	Target_685,REACTOME_SIGNALING_BY_GPCR	0	-0.439709950431602	Source_CXCL2_Target_685,REACTOME_SIGNALING_BY_GPCR_Adipose - Subcutaneous_Esophagus - Mucosa	Source_CXCL2_Target_685,REACTOME_SIGNALING_BY_GPCR_Esophagus - Mucosa_Adipose - Subcutaneous
Source_CXCL2	Adipose - Subcutaneous	Esophagus - Mucosa	617.187183645292	2.4387754411091884	0.007368561444529123	Target_692,REACTOME_TRANSPORT_OF_INORGANIC_CATIONS_ANIONS_AND_AMINO_ACIDS_OLIGOPEPTIDES	0	-0.446486538194938	Source_CXCL2_Target_692,REACTOME_TRANSPORT_OF_INORGANIC_CATIONS_ANIONS_AND_AMINO_ACIDS_OLIGOPEPTIDES_Adipose - Subcutaneous_Esophagus - Mucosa	Source_CXCL2_Target_692,REACTOME_TRANSPORT_OF_INORGANIC_CATIONS_ANIONS_AND_AMINO_ACIDS_OLIGOPEPTIDES_Esophagus - Mucosa_Adipose - Subcutaneous
Source_CXCL2	Adipose - Subcutaneous	Esophagus - Mucosa	617.187183645292	2.4387754411091884	0.007368561444529123	Target_72,KEGG_AMINOACYL_TRNA_BIOSYNTHESIS	0	-0.459740866832957	Source_CXCL2_Target_72,KEGG_AMINOACYL_TRNA_BIOSYNTHESIS_Adipose - Subcutaneous_Esophagus - Mucosa	Source_CXCL2_Target_72,KEGG_AMINOACYL_TRNA_BIOSYNTHESIS_Esophagus - Mucosa_Adipose - Subcutaneous
Source_CXCL2	Adipose - Subcutaneous	Esophagus - Mucosa	617.187183645292	2.4387754411091884	0.007368561444529123	Target_86,KEGG_PATHOGENIC_ESCHERICHIA_COLI_INFECTION	2.8388183739536e-4	-0.29775794374236503	Source_CXCL2_Target_86,KEGG_PATHOGENIC_ESCHERICHIA_COLI_INFECTION_Adipose - Subcutaneous_Esophagus - Mucosa	Source_CXCL2_Target_86,KEGG_PATHOGENIC_ESCHERICHIA_COLI_INFECTION_Esophagus - Mucosa_Adipose - Subcutaneous
Source_CXCL2	Adipose - Subcutaneous	Esophagus - Mucosa	617.187183645292	2.4387754411091884	0.007368561444529123	Target_LV 126	4.80208524944459e-7	0.340084219888323	Source_CXCL2_Target_LV 126_Adipose - Subcutaneous_Esophagus - Mucosa	Source_CXCL2_Target_LV 126_Esophagus - Mucosa_Adipose - Subcutaneous
Source_CXCL2	Adipose - Subcutaneous	Esophagus - Mucosa	617.187183645292	2.4387754411091884	0.007368561444529123	Target_LV 139	2.8724509157118e-4	0.297673269074	Source_CXCL2_Target_LV 139_Adipose - Subcutaneous_Esophagus - Mucosa	Source_CXCL2_Target_LV 139_Esophagus - Mucosa_Adipose - Subcutaneous
Source_CXCL2	Adipose - Subcutaneous	Esophagus - Mucosa	617.187183645292	2.4387754411091884	0.007368561444529123	Target_LV 145	1.23342050128983e-7	-0.348309693028059	Source_CXCL2_Target_LV 145_Adipose - Subcutaneous_Esophagus - Mucosa	Source_CXCL2_Target_LV 145_Esophagus - Mucosa_Adipose - Subcutaneous
Source_CXCL2	Adipose - Subcutaneous	Esophagus - Mucosa	617.187183645292	2.4387754411091884	0.007368561444529123	Target_LV 154	0	-0.490682063231631	Source_CXCL2_Target_LV 154_Adipose - Subcutaneous_Esophagus - Mucosa	Source_CXCL2_Target_LV 154_Esophagus - Mucosa_Adipose - Subcutaneous
Source_CXCL2	Adipose - Subcutaneous	Esophagus - Mucosa	617.187183645292	2.4387754411091884	0.007368561444529123	Target_LV 167	0	-0.402721529020276	Source_CXCL2_Target_LV 167_Adipose - Subcutaneous_Esophagus - Mucosa	Source_CXCL2_Target_LV 167_Esophagus - Mucosa_Adipose - Subcutaneous
Source_CXCL2	Adipose - Subcutaneous	Esophagus - Mucosa	617.187183645292	2.4387754411091884	0.007368561444529123	Target_LV 203	2.04333871600682e-7	0.345282700559097	Source_CXCL2_Target_LV 203_Adipose - Subcutaneous_Esophagus - Mucosa	Source_CXCL2_Target_LV 203_Esophagus - Mucosa_Adipose - Subcutaneous
Source_CXCL2	Adipose - Subcutaneous	Esophagus - Mucosa	617.187183645292	2.4387754411091884	0.007368561444529123	Target_LV 207	0	-0.441792927916494	Source_CXCL2_Target_LV 207_Adipose - Subcutaneous_Esophagus - Mucosa	Source_CXCL2_Target_LV 207_Esophagus - Mucosa_Adipose - Subcutaneous
Source_CXCL2	Adipose - Subcutaneous	Esophagus - Mucosa	617.187183645292	2.4387754411091884	0.007368561444529123	Target_LV 212	0	-0.450787716180516	Source_CXCL2_Target_LV 212_Adipose - Subcutaneous_Esophagus - Mucosa	Source_CXCL2_Target_LV 212_Esophagus - Mucosa_Adipose - Subcutaneous
Source_CXCL2	Adipose - Subcutaneous	Esophagus - Mucosa	617.187183645292	2.4387754411091884	0.007368561444529123	Target_LV 226	2.17732814000726e-8	0.358446081215253	Source_CXCL2_Target_LV 226_Adipose - Subcutaneous_Esophagus - Mucosa	Source_CXCL2_Target_LV 226_Esophagus - Mucosa_Adipose - Subcutaneous
Source_CXCL2	Adipose - Subcutaneous	Esophagus - Mucosa	617.187183645292	2.4387754411091884	0.007368561444529123	Target_LV 249	7.6178694058115e-4	0.290563087767673	Source_CXCL2_Target_LV 249_Adipose - Subcutaneous_Esophagus - Mucosa	Source_CXCL2_Target_LV 249_Esophagus - Mucosa_Adipose - Subcutaneous
Source_CXCL2	Adipose - Subcutaneous	Esophagus - Mucosa	617.187183645292	2.4387754411091884	0.007368561444529123	Target_LV 254	1.4834543371478e-8	0.360700962739601	Source_CXCL2_Target_LV 254_Adipose - Subcutaneous_Esophagus - Mucosa	Source_CXCL2_Target_LV 254_Esophagus - Mucosa_Adipose - Subcutaneous
Source_CXCL2	Adipose - Subcutaneous	Esophagus - Mucosa	617.187183645292	2.4387754411091884	0.007368561444529123	Target_LV 264	2.88316528429533e-7	0.343198592631406	Source_CXCL2_Target_LV 264_Adipose - Subcutaneous_Esophagus - Mucosa	Source_CXCL2_Target_LV 264_Esophagus - Mucosa_Adipose - Subcutaneous
Source_CXCL2	Adipose - Subcutaneous	Esophagus - Mucosa	617.187183645292	2.4387754411091884	0.007368561444529123	Target_LV 271	0	-0.474717529847221	Source_CXCL2_Target_LV 271_Adipose - Subcutaneous_Esophagus - Mucosa	Source_CXCL2_Target_LV 271_Esophagus - Mucosa_Adipose - Subcutaneous
Source_CXCL2	Adipose - Subcutaneous	Esophagus - Mucosa	617.187183645292	2.4387754411091884	0.007368561444529123	Target_LV 29	2.39266828572227e-10	-0.385473307966281	Source_CXCL2_Target_LV 29_Adipose - Subcutaneous_Esophagus - Mucosa	Source_CXCL2_Target_LV 29_Esophagus - Mucosa_Adipose - Subcutaneous
Source_CXCL2	Adipose - Subcutaneous	Esophagus - Mucosa	617.187183645292	2.4387754411091884	0.007368561444529123	Target_LV 303	1.59112441000531e-8	0.360269103919467	Source_CXCL2_Target_LV 303_Adipose - Subcutaneous_Esophagus - Mucosa	Source_CXCL2_Target_LV 303_Esophagus - Mucosa_Adipose - Subcutaneous
Source_CXCL2	Adipose - Subcutaneous	Esophagus - Mucosa	617.187183645292	2.4387754411091884	0.007368561444529123	Target_LV 307	0.00148279934420459	0.285592050017149	Source_CXCL2_Target_LV 307_Adipose - Subcutaneous_Esophagus - Mucosa	Source_CXCL2_Target_LV 307_Esophagus - Mucosa_Adipose - Subcutaneous
Source_CXCL2	Adipose - Subcutaneous	Esophagus - Mucosa	617.187183645292	2.4387754411091884	0.007368561444529123	Target_LV 333	0	0.464735993704951	Source_CXCL2_Target_LV 333_Adipose - Subcutaneous_Esophagus - Mucosa	Source_CXCL2_Target_LV 333_Esophagus - Mucosa_Adipose - Subcutaneous
Source_CXCL2	Adipose - Subcutaneous	Esophagus - Mucosa	617.187183645292	2.4387754411091884	0.007368561444529123	Target_LV 348	0	0.3992383750798	Source_CXCL2_Target_LV 348_Adipose - Subcutaneous_Esophagus - Mucosa	Source_CXCL2_Target_LV 348_Esophagus - Mucosa_Adipose - Subcutaneous
Source_CXCL2	Adipose - Subcutaneous	Esophagus - Mucosa	617.187183645292	2.4387754411091884	0.007368561444529123	Target_LV 350	0	0.431465662148422	Source_CXCL2_Target_LV 350_Adipose - Subcutaneous_Esophagus - Mucosa	Source_CXCL2_Target_LV 350_Esophagus - Mucosa_Adipose - Subcutaneous
Source_CXCL2	Adipose - Subcutaneous	Esophagus - Mucosa	617.187183645292	2.4387754411091884	0.007368561444529123	Target_LV 370	4.6834495778336e-4	0.294133896061867	Source_CXCL2_Target_LV 370_Adipose - Subcutaneous_Esophagus - Mucosa	Source_CXCL2_Target_LV 370_Esophagus - Mucosa_Adipose - Subcutaneous
Source_CXCL2	Adipose - Subcutaneous	Esophagus - Mucosa	617.187183645292	2.4387754411091884	0.007368561444529123	Target_LV 412	2.52378650777985e-6	-0.329700116145051	Source_CXCL2_Target_LV 412_Adipose - Subcutaneous_Esophagus - Mucosa	Source_CXCL2_Target_LV 412_Esophagus - Mucosa_Adipose - Subcutaneous
Source_CXCL2	Adipose - Subcutaneous	Esophagus - Mucosa	617.187183645292	2.4387754411091884	0.007368561444529123	Target_LV 421	0	0.54341968608023306	Source_CXCL2_Target_LV 421_Adipose - Subcutaneous_Esophagus - Mucosa	Source_CXCL2_Target_LV 421_Esophagus - Mucosa_Adipose - Subcutaneous
Source_CXCL2	Adipose - Subcutaneous	Esophagus - Mucosa	617.187183645292	2.4387754411091884	0.007368561444529123	Target_LV 425	0	0.392130475990933	Source_CXCL2_Target_LV 425_Adipose - Subcutaneous_Esophagus - Mucosa	Source_CXCL2_Target_LV 425_Esophagus - Mucosa_Adipose - Subcutaneous
Source_CXCL2	Adipose - Subcutaneous	Esophagus - Mucosa	617.187183645292	2.4387754411091884	0.007368561444529123	Target_LV 436	0.00227756802077028	0.282336442835553	Source_CXCL2_Target_LV 436_Adipose - Subcutaneous_Esophagus - Mucosa	Source_CXCL2_Target_LV 436_Esophagus - Mucosa_Adipose - Subcutaneous
Source_CXCL2	Adipose - Subcutaneous	Esophagus - Mucosa	617.187183645292	2.4387754411091884	0.007368561444529123	Target_LV 47	0	-0.389091406751055	Source_CXCL2_Target_LV 47_Adipose - Subcutaneous_Esophagus - Mucosa	Source_CXCL2_Target_LV 47_Esophagus - Mucosa_Adipose - Subcutaneous
Source_CXCL2	Adipose - Subcutaneous	Esophagus - Mucosa	617.187183645292	2.4387754411091884	0.007368561444529123	Target_LV 486	4.85735588684477e-6	0.325491941263761	Source_CXCL2_Target_LV 486_Adipose - Subcutaneous_Esophagus - Mucosa	Source_CXCL2_Target_LV 486_Esophagus - Mucosa_Adipose - Subcutaneous
Source_CXCL2	Adipose - Subcutaneous	Esophagus - Mucosa	617.187183645292	2.4387754411091884	0.007368561444529123	Target_LV 513	0	0.391596603134357	Source_CXCL2_Target_LV 513_Adipose - Subcutaneous_Esophagus - Mucosa	Source_CXCL2_Target_LV 513_Esophagus - Mucosa_Adipose - Subcutaneous
Source_CXCL2	Adipose - Subcutaneous	Esophagus - Mucosa	617.187183645292	2.4387754411091884	0.007368561444529123	Target_LV 522	1.46670565914775e-7	0.347274266144224	Source_CXCL2_Target_LV 522_Adipose - Subcutaneous_Esophagus - Mucosa	Source_CXCL2_Target_LV 522_Esophagus - Mucosa_Adipose - Subcutaneous
Source_CXCL2	Adipose - Subcutaneous	Esophagus - Mucosa	617.187183645292	2.4387754411091884	0.007368561444529123	Target_LV 571	0	-0.435191176853985	Source_CXCL2_Target_LV 571_Adipose - Subcutaneous_Esophagus - Mucosa	Source_CXCL2_Target_LV 571_Esophagus - Mucosa_Adipose - Subcutaneous
Source_CXCL2	Adipose - Subcutaneous	Esophagus - Mucosa	617.187183645292	2.4387754411091884	0.007368561444529123	Target_LV 579	9.05146412488733e-7	-0.336163802526743	Source_CXCL2_Target_LV 579_Adipose - Subcutaneous_Esophagus - Mucosa	Source_CXCL2_Target_LV 579_Esophagus - Mucosa_Adipose - Subcutaneous
Source_CXCL2	Adipose - Subcutaneous	Esophagus - Mucosa	617.187183645292	2.4387754411091884	0.007368561444529123	Target_LV 591	6.6516178343079e-8	0.351963667123698	Source_CXCL2_Target_LV 591_Adipose - Subcutaneous_Esophagus - Mucosa	Source_CXCL2_Target_LV 591_Esophagus - Mucosa_Adipose - Subcutaneous
Source_CXCL2	Adipose - Subcutaneous	Esophagus - Mucosa	617.187183645292	2.4387754411091884	0.007368561444529123	Target_LV 633	0	0.432458482671085	Source_CXCL2_Target_LV 633_Adipose - Subcutaneous_Esophagus - Mucosa	Source_CXCL2_Target_LV 633_Esophagus - Mucosa_Adipose - Subcutaneous
Source_CXCL2	Adipose - Subcutaneous	Esophagus - Mucosa	617.187183645292	2.4387754411091884	0.007368561444529123	Target_LV 646	0	-0.496595503119132	Source_CXCL2_Target_LV 646_Adipose - Subcutaneous_Esophagus - Mucosa	Source_CXCL2_Target_LV 646_Esophagus - Mucosa_Adipose - Subcutaneous
Source_CXCL2	Adipose - Subcutaneous	Esophagus - Mucosa	617.187183645292	2.4387754411091884	0.007368561444529123	Target_LV 652	6.51021113862171e-5	0.308134832076474	Source_CXCL2_Target_LV 652_Adipose - Subcutaneous_Esophagus - Mucosa	Source_CXCL2_Target_LV 652_Esophagus - Mucosa_Adipose - Subcutaneous
Source_CXCL2	Adipose - Subcutaneous	Esophagus - Mucosa	617.187183645292	2.4387754411091884	0.007368561444529123	Target_LV 697	3.19375755446494e-5	-0.31301046932539	Source_CXCL2_Target_LV 697_Adipose - Subcutaneous_Esophagus - Mucosa	Source_CXCL2_Target_LV 697_Esophagus - Mucosa_Adipose - Subcutaneous
Source_CXCL2	Adipose - Subcutaneous	Esophagus - Mucosa	617.187183645292	2.4387754411091884	0.007368561444529123	Target_LV 85	0	-0.430020379282114	Source_CXCL2_Target_LV 85_Adipose - Subcutaneous_Esophagus - Mucosa	Source_CXCL2_Target_LV 85_Esophagus - Mucosa_Adipose - Subcutaneous
Source_IL33	Adipose - Subcutaneous	Esophagus - Mucosa	611.5248256392406	2.4091121003889575	0.007995692628768094	Target_1,REACTOME_TCA_CYCLE_AND_RESPIRATORY_ELECTRON_TRANSPORT	7.82121390907609e-5	-0.30686411438171	Source_IL33_Target_1,REACTOME_TCA_CYCLE_AND_RESPIRATORY_ELECTRON_TRANSPORT_Adipose - Subcutaneous_Esophagus - Mucosa	Source_IL33_Target_1,REACTOME_TCA_CYCLE_AND_RESPIRATORY_ELECTRON_TRANSPORT_Esophagus - Mucosa_Adipose - Subcutaneous
Source_IL33	Adipose - Subcutaneous	Esophagus - Mucosa	611.5248256392406	2.4091121003889575	0.007995692628768094	Target_104,SVM Eosinophils	5.11313212658848e-7	0.339699432110908	Source_IL33_Target_104,SVM Eosinophils_Adipose - Subcutaneous_Esophagus - Mucosa	Source_IL33_Target_104,SVM Eosinophils_Esophagus - Mucosa_Adipose - Subcutaneous
Source_IL33	Adipose - Subcutaneous	Esophagus - Mucosa	611.5248256392406	2.4091121003889575	0.007995692628768094	Target_107,REACTOME_GPCR_DOWNSTREAM_SIGNALING	0.00223010920605615	-0.28249716238781297	Source_IL33_Target_107,REACTOME_GPCR_DOWNSTREAM_SIGNALING_Adipose - Subcutaneous_Esophagus - Mucosa	Source_IL33_Target_107,REACTOME_GPCR_DOWNSTREAM_SIGNALING_Esophagus - Mucosa_Adipose - Subcutaneous
Source_IL33	Adipose - Subcutaneous	Esophagus - Mucosa	611.5248256392406	2.4091121003889575	0.007995692628768094	Target_111,REACTOME_DEVELOPMENTAL_BIOLOGY	1.55523438571947e-8	-0.360427345749089	Source_IL33_Target_111,REACTOME_DEVELOPMENTAL_BIOLOGY_Adipose - Subcutaneous_Esophagus - Mucosa	Source_IL33_Target_111,REACTOME_DEVELOPMENTAL_BIOLOGY_Esophagus - Mucosa_Adipose - Subcutaneous
Source_IL33	Adipose - Subcutaneous	Esophagus - Mucosa	611.5248256392406	2.4091121003889575	0.007995692628768094	Target_117,REACTOME_TRANSMEMBRANE_TRANSPORT_OF_SMALL_MOLECULES	0.00148938516366104	0.285558645887763	Source_IL33_Target_117,REACTOME_TRANSMEMBRANE_TRANSPORT_OF_SMALL_MOLECULES_Adipose - Subcutaneous_Esophagus - Mucosa	Source_IL33_Target_117,REACTOME_TRANSMEMBRANE_TRANSPORT_OF_SMALL_MOLECULES_Esophagus - Mucosa_Adipose - Subcutaneous
Source_IL33	Adipose - Subcutaneous	Esophagus - Mucosa	611.5248256392406	2.4091121003889575	0.007995692628768094	Target_121,REACTOME_DEVELOPMENTAL_BIOLOGY	4.81668052598749e-5	0.310208401563558	Source_IL33_Target_121,REACTOME_DEVELOPMENTAL_BIOLOGY_Adipose - Subcutaneous_Esophagus - Mucosa	Source_IL33_Target_121,REACTOME_DEVELOPMENTAL_BIOLOGY_Esophagus - Mucosa_Adipose - Subcutaneous
Source_IL33	Adipose - Subcutaneous	Esophagus - Mucosa	611.5248256392406	2.4091121003889575	0.007995692628768094	Target_13,REACTOME_METABOLISM_OF_AMINO_ACIDS_AND_DERIVATIVES	5.63114481044735e-6	-0.324532782169502	Source_IL33_Target_13,REACTOME_METABOLISM_OF_AMINO_ACIDS_AND_DERIVATIVES_Adipose - Subcutaneous_Esophagus - Mucosa	Source_IL33_Target_13,REACTOME_METABOLISM_OF_AMINO_ACIDS_AND_DERIVATIVES_Esophagus - Mucosa_Adipose - Subcutaneous
Source_IL33	Adipose - Subcutaneous	Esophagus - Mucosa	611.5248256392406	2.4091121003889575	0.007995692628768094	Target_133,REACTOME_NEURONAL_SYSTEM	2.0486217275816e-4	-0.300092430911449	Source_IL33_Target_133,REACTOME_NEURONAL_SYSTEM_Adipose - Subcutaneous_Esophagus - Mucosa	Source_IL33_Target_133,REACTOME_NEURONAL_SYSTEM_Esophagus - Mucosa_Adipose - Subcutaneous
Source_IL33	Adipose - Subcutaneous	Esophagus - Mucosa	611.5248256392406	2.4091121003889575	0.007995692628768094	Target_134,IRIS_Monocyte-Day1	0.00127113517441035	0.286750286311209	Source_IL33_Target_134,IRIS_Monocyte-Day1_Adipose - Subcutaneous_Esophagus - Mucosa	Source_IL33_Target_134,IRIS_Monocyte-Day1_Esophagus - Mucosa_Adipose - Subcutaneous
Source_IL33	Adipose - Subcutaneous	Esophagus - Mucosa	611.5248256392406	2.4091121003889575	0.007995692628768094	Target_138,REACTOME_DEVELOPMENTAL_BIOLOGY	4.6943745012262e-4	-0.294116909184396	Source_IL33_Target_138,REACTOME_DEVELOPMENTAL_BIOLOGY_Adipose - Subcutaneous_Esophagus - Mucosa	Source_IL33_Target_138,REACTOME_DEVELOPMENTAL_BIOLOGY_Esophagus - Mucosa_Adipose - Subcutaneous
Source_IL33	Adipose - Subcutaneous	Esophagus - Mucosa	611.5248256392406	2.4091121003889575	0.007995692628768094	Target_152,PID_HDAC_CLASSI_PATHWAY	0.00402901149439261	0.277943277708864	Source_IL33_Target_152,PID_HDAC_CLASSI_PATHWAY_Adipose - Subcutaneous_Esophagus - Mucosa	Source_IL33_Target_152,PID_HDAC_CLASSI_PATHWAY_Esophagus - Mucosa_Adipose - Subcutaneous
Source_IL33	Adipose - Subcutaneous	Esophagus - Mucosa	611.5248256392406	2.4091121003889575	0.007995692628768094	Target_171,REACTOME_NEURONAL_SYSTEM	3.12911962072615e-5	-0.313149153755989	Source_IL33_Target_171,REACTOME_NEURONAL_SYSTEM_Adipose - Subcutaneous_Esophagus - Mucosa	Source_IL33_Target_171,REACTOME_NEURONAL_SYSTEM_Esophagus - Mucosa_Adipose - Subcutaneous
Source_IL33	Adipose - Subcutaneous	Esophagus - Mucosa	611.5248256392406	2.4091121003889575	0.007995692628768094	Target_185,REACTOME_TRANSCRIPTION	2.10554809143559e-8	0.358666583580922	Source_IL33_Target_185,REACTOME_TRANSCRIPTION_Adipose - Subcutaneous_Esophagus - Mucosa	Source_IL33_Target_185,REACTOME_TRANSCRIPTION_Esophagus - Mucosa_Adipose - Subcutaneous
Source_IL33	Adipose - Subcutaneous	Esophagus - Mucosa	611.5248256392406	2.4091121003889575	0.007995692628768094	Target_188,REACTOME_DEVELOPMENTAL_BIOLOGY	0.00257136663077606	0.281408410550966	Source_IL33_Target_188,REACTOME_DEVELOPMENTAL_BIOLOGY_Adipose - Subcutaneous_Esophagus - Mucosa	Source_IL33_Target_188,REACTOME_DEVELOPMENTAL_BIOLOGY_Esophagus - Mucosa_Adipose - Subcutaneous
Source_IL33	Adipose - Subcutaneous	Esophagus - Mucosa	611.5248256392406	2.4091121003889575	0.007995692628768094	Target_19,REACTOME_RECRUITMENT_OF_MITOTIC_CENTROSOME_PROTEINS_AND_COMPLEXES	6.56787444430762e-8	-0.352044846015318	Source_IL33_Target_19,REACTOME_RECRUITMENT_OF_MITOTIC_CENTROSOME_PROTEINS_AND_COMPLEXES_Adipose - Subcutaneous_Esophagus - Mucosa	Source_IL33_Target_19,REACTOME_RECRUITMENT_OF_MITOTIC_CENTROSOME_PROTEINS_AND_COMPLEXES_Esophagus - Mucosa_Adipose - Subcutaneous
Source_IL33	Adipose - Subcutaneous	Esophagus - Mucosa	611.5248256392406	2.4091121003889575	0.007995692628768094	Target_191,REACTOME_GPCR_DOWNSTREAM_SIGNALING	7.178004857166801e-10	-0.377954729637796	Source_IL33_Target_191,REACTOME_GPCR_DOWNSTREAM_SIGNALING_Adipose - Subcutaneous_Esophagus - Mucosa	Source_IL33_Target_191,REACTOME_GPCR_DOWNSTREAM_SIGNALING_Esophagus - Mucosa_Adipose - Subcutaneous
Source_IL33	Adipose - Subcutaneous	Esophagus - Mucosa	611.5248256392406	2.4091121003889575	0.007995692628768094	Target_199,PID_KITPATHWAY	0	0.493295764324665	Source_IL33_Target_199,PID_KITPATHWAY_Adipose - Subcutaneous_Esophagus - Mucosa	Source_IL33_Target_199,PID_KITPATHWAY_Esophagus - Mucosa_Adipose - Subcutaneous
Source_IL33	Adipose - Subcutaneous	Esophagus - Mucosa	611.5248256392406	2.4091121003889575	0.007995692628768094	Target_2,REACTOME_COLLAGEN_FORMATION	8.2166178956355e-4	0.290003211259873	Source_IL33_Target_2,REACTOME_COLLAGEN_FORMATION_Adipose - Subcutaneous_Esophagus - Mucosa	Source_IL33_Target_2,REACTOME_COLLAGEN_FORMATION_Esophagus - Mucosa_Adipose - Subcutaneous
Source_IL33	Adipose - Subcutaneous	Esophagus - Mucosa	611.5248256392406	2.4091121003889575	0.007995692628768094	Target_227,REACTOME_GENERIC_TRANSCRIPTION_PATHWAY	0	0.48514976467641	Source_IL33_Target_227,REACTOME_GENERIC_TRANSCRIPTION_PATHWAY_Adipose - Subcutaneous_Esophagus - Mucosa	Source_IL33_Target_227,REACTOME_GENERIC_TRANSCRIPTION_PATHWAY_Esophagus - Mucosa_Adipose - Subcutaneous
Source_IL33	Adipose - Subcutaneous	Esophagus - Mucosa	611.5248256392406	2.4091121003889575	0.007995692628768094	Target_23,MIPS_CEN_COMPLEX	0	-0.4049967438776	Source_IL33_Target_23,MIPS_CEN_COMPLEX_Adipose - Subcutaneous_Esophagus - Mucosa	Source_IL33_Target_23,MIPS_CEN_COMPLEX_Esophagus - Mucosa_Adipose - Subcutaneous
Source_IL33	Adipose - Subcutaneous	Esophagus - Mucosa	611.5248256392406	2.4091121003889575	0.007995692628768094	Target_239,KEGG_WNT_SIGNALING_PATHWAY	3.5890024285834003e-10	0.380843468570733	Source_IL33_Target_239,KEGG_WNT_SIGNALING_PATHWAY_Adipose - Subcutaneous_Esophagus - Mucosa	Source_IL33_Target_239,KEGG_WNT_SIGNALING_PATHWAY_Esophagus - Mucosa_Adipose - Subcutaneous
Source_IL33	Adipose - Subcutaneous	Esophagus - Mucosa	611.5248256392406	2.4091121003889575	0.007995692628768094	Target_240,IRIS_PlasmaCell-FromPBMC	8.49794424366834e-5	0.306287343222591	Source_IL33_Target_240,IRIS_PlasmaCell-FromPBMC_Adipose - Subcutaneous_Esophagus - Mucosa	Source_IL33_Target_240,IRIS_PlasmaCell-FromPBMC_Esophagus - Mucosa_Adipose - Subcutaneous
Source_IL33	Adipose - Subcutaneous	Esophagus - Mucosa	611.5248256392406	2.4091121003889575	0.007995692628768094	Target_252,REACTOME_GPCR_LIGAND_BINDING	0	0.429333706342839	Source_IL33_Target_252,REACTOME_GPCR_LIGAND_BINDING_Adipose - Subcutaneous_Esophagus - Mucosa	Source_IL33_Target_252,REACTOME_GPCR_LIGAND_BINDING_Esophagus - Mucosa_Adipose - Subcutaneous
Source_IL33	Adipose - Subcutaneous	Esophagus - Mucosa	611.5248256392406	2.4091121003889575	0.007995692628768094	Target_256,KEGG_ABC_TRANSPORTERS	0	-0.395382410388669	Source_IL33_Target_256,KEGG_ABC_TRANSPORTERS_Adipose - Subcutaneous_Esophagus - Mucosa	Source_IL33_Target_256,KEGG_ABC_TRANSPORTERS_Esophagus - Mucosa_Adipose - Subcutaneous
Source_IL33	Adipose - Subcutaneous	Esophagus - Mucosa	611.5248256392406	2.4091121003889575	0.007995692628768094	Target_260,IRIS_Monocyte-Day0	1.7282625854697e-4	0.301301102745932	Source_IL33_Target_260,IRIS_Monocyte-Day0_Adipose - Subcutaneous_Esophagus - Mucosa	Source_IL33_Target_260,IRIS_Monocyte-Day0_Esophagus - Mucosa_Adipose - Subcutaneous
Source_IL33	Adipose - Subcutaneous	Esophagus - Mucosa	611.5248256392406	2.4091121003889575	0.007995692628768094	Target_261,REACTOME_METABOLISM_OF_LIPIDS_AND_LIPOPROTEINS	8.84644834282522e-5	0.306007544475376	Source_IL33_Target_261,REACTOME_METABOLISM_OF_LIPIDS_AND_LIPOPROTEINS_Adipose - Subcutaneous_Esophagus - Mucosa	Source_IL33_Target_261,REACTOME_METABOLISM_OF_LIPIDS_AND_LIPOPROTEINS_Esophagus - Mucosa_Adipose - Subcutaneous
Source_IL33	Adipose - Subcutaneous	Esophagus - Mucosa	611.5248256392406	2.4091121003889575	0.007995692628768094	Target_263,REACTOME_METABOLISM_OF_PROTEINS	9.6098435153946e-4	0.288840292326087	Source_IL33_Target_263,REACTOME_METABOLISM_OF_PROTEINS_Adipose - Subcutaneous_Esophagus - Mucosa	Source_IL33_Target_263,REACTOME_METABOLISM_OF_PROTEINS_Esophagus - Mucosa_Adipose - Subcutaneous
Source_IL33	Adipose - Subcutaneous	Esophagus - Mucosa	611.5248256392406	2.4091121003889575	0.007995692628768094	Target_268,REACTOME_NEURONAL_SYSTEM	1.2549389635174e-4	-0.303560743552302	Source_IL33_Target_268,REACTOME_NEURONAL_SYSTEM_Adipose - Subcutaneous_Esophagus - Mucosa	Source_IL33_Target_268,REACTOME_NEURONAL_SYSTEM_Esophagus - Mucosa_Adipose - Subcutaneous
Source_IL33	Adipose - Subcutaneous	Esophagus - Mucosa	611.5248256392406	2.4091121003889575	0.007995692628768094	Target_278,SVM Mast cells activated	2.39266828572227e-10	0.385717116455119	Source_IL33_Target_278,SVM Mast cells activated_Adipose - Subcutaneous_Esophagus - Mucosa	Source_IL33_Target_278,SVM Mast cells activated_Esophagus - Mucosa_Adipose - Subcutaneous
Source_IL33	Adipose - Subcutaneous	Esophagus - Mucosa	611.5248256392406	2.4091121003889575	0.007995692628768094	Target_28,REACTOME_MRNA_SPLICING	6.7247856304852e-4	-0.291483146337769	Source_IL33_Target_28,REACTOME_MRNA_SPLICING_Adipose - Subcutaneous_Esophagus - Mucosa	Source_IL33_Target_28,REACTOME_MRNA_SPLICING_Esophagus - Mucosa_Adipose - Subcutaneous
Source_IL33	Adipose - Subcutaneous	Esophagus - Mucosa	611.5248256392406	2.4091121003889575	0.007995692628768094	Target_317,REACTOME_GENERIC_TRANSCRIPTION_PATHWAY	2.2721352281607e-4	0.29935365680648	Source_IL33_Target_317,REACTOME_GENERIC_TRANSCRIPTION_PATHWAY_Adipose - Subcutaneous_Esophagus - Mucosa	Source_IL33_Target_317,REACTOME_GENERIC_TRANSCRIPTION_PATHWAY_Esophagus - Mucosa_Adipose - Subcutaneous
Source_IL33	Adipose - Subcutaneous	Esophagus - Mucosa	611.5248256392406	2.4091121003889575	0.007995692628768094	Target_325,KEGG_CELL_CYCLE	0	0.410442365651599	Source_IL33_Target_325,KEGG_CELL_CYCLE_Adipose - Subcutaneous_Esophagus - Mucosa	Source_IL33_Target_325,KEGG_CELL_CYCLE_Esophagus - Mucosa_Adipose - Subcutaneous
Source_IL33	Adipose - Subcutaneous	Esophagus - Mucosa	611.5248256392406	2.4091121003889575	0.007995692628768094	Target_326,REACTOME_DEVELOPMENTAL_BIOLOGY	1.36238532189026e-6	0.333603790356353	Source_IL33_Target_326,REACTOME_DEVELOPMENTAL_BIOLOGY_Adipose - Subcutaneous_Esophagus - Mucosa	Source_IL33_Target_326,REACTOME_DEVELOPMENTAL_BIOLOGY_Esophagus - Mucosa_Adipose - Subcutaneous
Source_IL33	Adipose - Subcutaneous	Esophagus - Mucosa	611.5248256392406	2.4091121003889575	0.007995692628768094	Target_334,REACTOME_TRANSMEMBRANE_TRANSPORT_OF_SMALL_MOLECULES	0	0.437509372325535	Source_IL33_Target_334,REACTOME_TRANSMEMBRANE_TRANSPORT_OF_SMALL_MOLECULES_Adipose - Subcutaneous_Esophagus - Mucosa	Source_IL33_Target_334,REACTOME_TRANSMEMBRANE_TRANSPORT_OF_SMALL_MOLECULES_Esophagus - Mucosa_Adipose - Subcutaneous
Source_IL33	Adipose - Subcutaneous	Esophagus - Mucosa	611.5248256392406	2.4091121003889575	0.007995692628768094	Target_361,KEGG_PYRIMIDINE_METABOLISM	4.97378312562802e-5	-0.309988275068226	Source_IL33_Target_361,KEGG_PYRIMIDINE_METABOLISM_Adipose - Subcutaneous_Esophagus - Mucosa	Source_IL33_Target_361,KEGG_PYRIMIDINE_METABOLISM_Esophagus - Mucosa_Adipose - Subcutaneous
Source_IL33	Adipose - Subcutaneous	Esophagus - Mucosa	611.5248256392406	2.4091121003889575	0.007995692628768094	Target_363,REACTOME_SIGNALING_BY_GPCR	0	-0.410431607028987	Source_IL33_Target_363,REACTOME_SIGNALING_BY_GPCR_Adipose - Subcutaneous_Esophagus - Mucosa	Source_IL33_Target_363,REACTOME_SIGNALING_BY_GPCR_Esophagus - Mucosa_Adipose - Subcutaneous
Source_IL33	Adipose - Subcutaneous	Esophagus - Mucosa	611.5248256392406	2.4091121003889575	0.007995692628768094	Target_365,REACTOME_GENERIC_TRANSCRIPTION_PATHWAY	0.00358851851142261	0.278841245389644	Source_IL33_Target_365,REACTOME_GENERIC_TRANSCRIPTION_PATHWAY_Adipose - Subcutaneous_Esophagus - Mucosa	Source_IL33_Target_365,REACTOME_GENERIC_TRANSCRIPTION_PATHWAY_Esophagus - Mucosa_Adipose - Subcutaneous
Source_IL33	Adipose - Subcutaneous	Esophagus - Mucosa	611.5248256392406	2.4091121003889575	0.007995692628768094	Target_368,REACTOME_MRNA_PROCESSING	6.14293655676335e-6	0.323966864422397	Source_IL33_Target_368,REACTOME_MRNA_PROCESSING_Adipose - Subcutaneous_Esophagus - Mucosa	Source_IL33_Target_368,REACTOME_MRNA_PROCESSING_Esophagus - Mucosa_Adipose - Subcutaneous
Source_IL33	Adipose - Subcutaneous	Esophagus - Mucosa	611.5248256392406	2.4091121003889575	0.007995692628768094	Target_376,IRIS_Monocyte-Day1	0.00429081965088463	0.277453646277985	Source_IL33_Target_376,IRIS_Monocyte-Day1_Adipose - Subcutaneous_Esophagus - Mucosa	Source_IL33_Target_376,IRIS_Monocyte-Day1_Esophagus - Mucosa_Adipose - Subcutaneous
Source_IL33	Adipose - Subcutaneous	Esophagus - Mucosa	611.5248256392406	2.4091121003889575	0.007995692628768094	Target_387,PID_HIF2PATHWAY	5.1470481995386e-5	0.309753231248036	Source_IL33_Target_387,PID_HIF2PATHWAY_Adipose - Subcutaneous_Esophagus - Mucosa	Source_IL33_Target_387,PID_HIF2PATHWAY_Esophagus - Mucosa_Adipose - Subcutaneous
Source_IL33	Adipose - Subcutaneous	Esophagus - Mucosa	611.5248256392406	2.4091121003889575	0.007995692628768094	Target_388,REACTOME_ASPARAGINE_N_LINKED_GLYCOSYLATION	8.61360582860016e-9	-0.363717803036948	Source_IL33_Target_388,REACTOME_ASPARAGINE_N_LINKED_GLYCOSYLATION_Adipose - Subcutaneous_Esophagus - Mucosa	Source_IL33_Target_388,REACTOME_ASPARAGINE_N_LINKED_GLYCOSYLATION_Esophagus - Mucosa_Adipose - Subcutaneous
Source_IL33	Adipose - Subcutaneous	Esophagus - Mucosa	611.5248256392406	2.4091121003889575	0.007995692628768094	Target_390,REACTOME_DIABETES_PATHWAYS	2.449652073615e-4	0.29881565349393	Source_IL33_Target_390,REACTOME_DIABETES_PATHWAYS_Adipose - Subcutaneous_Esophagus - Mucosa	Source_IL33_Target_390,REACTOME_DIABETES_PATHWAYS_Esophagus - Mucosa_Adipose - Subcutaneous
Source_IL33	Adipose - Subcutaneous	Esophagus - Mucosa	611.5248256392406	2.4091121003889575	0.007995692628768094	Target_392,SVM Eosinophils	0.0042889629402949004	-0.27745701572214	Source_IL33_Target_392,SVM Eosinophils_Adipose - Subcutaneous_Esophagus - Mucosa	Source_IL33_Target_392,SVM Eosinophils_Esophagus - Mucosa_Adipose - Subcutaneous
Source_IL33	Adipose - Subcutaneous	Esophagus - Mucosa	611.5248256392406	2.4091121003889575	0.007995692628768094	Target_396,KEGG_CELL_CYCLE	4.82960093473039e-7	-0.34004883811793	Source_IL33_Target_396,KEGG_CELL_CYCLE_Adipose - Subcutaneous_Esophagus - Mucosa	Source_IL33_Target_396,KEGG_CELL_CYCLE_Esophagus - Mucosa_Adipose - Subcutaneous
Source_IL33	Adipose - Subcutaneous	Esophagus - Mucosa	611.5248256392406	2.4091121003889575	0.007995692628768094	Target_416,MIPS_SPLICEOSOME	0	0.394363455185896	Source_IL33_Target_416,MIPS_SPLICEOSOME_Adipose - Subcutaneous_Esophagus - Mucosa	Source_IL33_Target_416,MIPS_SPLICEOSOME_Esophagus - Mucosa_Adipose - Subcutaneous
Source_IL33	Adipose - Subcutaneous	Esophagus - Mucosa	611.5248256392406	2.4091121003889575	0.007995692628768094	Target_424,REACTOME_SIGNALLING_BY_NGF	1.4356009714333601e-9	-0.373650880893935	Source_IL33_Target_424,REACTOME_SIGNALLING_BY_NGF_Adipose - Subcutaneous_Esophagus - Mucosa	Source_IL33_Target_424,REACTOME_SIGNALLING_BY_NGF_Esophagus - Mucosa_Adipose - Subcutaneous
Source_IL33	Adipose - Subcutaneous	Esophagus - Mucosa	611.5248256392406	2.4091121003889575	0.007995692628768094	Target_44,REACTOME_TRANSCRIPTION	2.17134646929296e-7	-0.344917879792786	Source_IL33_Target_44,REACTOME_TRANSCRIPTION_Adipose - Subcutaneous_Esophagus - Mucosa	Source_IL33_Target_44,REACTOME_TRANSCRIPTION_Esophagus - Mucosa_Adipose - Subcutaneous
Source_IL33	Adipose - Subcutaneous	Esophagus - Mucosa	611.5248256392406	2.4091121003889575	0.007995692628768094	Target_443,KEGG_CYTOKINE_CYTOKINE_RECEPTOR_INTERACTION	4.98103291053376e-5	-0.309978286848052	Source_IL33_Target_443,KEGG_CYTOKINE_CYTOKINE_RECEPTOR_INTERACTION_Adipose - Subcutaneous_Esophagus - Mucosa	Source_IL33_Target_443,KEGG_CYTOKINE_CYTOKINE_RECEPTOR_INTERACTION_Esophagus - Mucosa_Adipose - Subcutaneous
Source_IL33	Adipose - Subcutaneous	Esophagus - Mucosa	611.5248256392406	2.4091121003889575	0.007995692628768094	Target_459,KEGG_REGULATION_OF_ACTIN_CYTOSKELETON	7.651127494983e-4	0.290530885763248	Source_IL33_Target_459,KEGG_REGULATION_OF_ACTIN_CYTOSKELETON_Adipose - Subcutaneous_Esophagus - Mucosa	Source_IL33_Target_459,KEGG_REGULATION_OF_ACTIN_CYTOSKELETON_Esophagus - Mucosa_Adipose - Subcutaneous
Source_IL33	Adipose - Subcutaneous	Esophagus - Mucosa	611.5248256392406	2.4091121003889575	0.007995692628768094	Target_466,KEGG_SMALL_CELL_LUNG_CANCER	1.0140223901622e-4	0.305055093914673	Source_IL33_Target_466,KEGG_SMALL_CELL_LUNG_CANCER_Adipose - Subcutaneous_Esophagus - Mucosa	Source_IL33_Target_466,KEGG_SMALL_CELL_LUNG_CANCER_Esophagus - Mucosa_Adipose - Subcutaneous
Source_IL33	Adipose - Subcutaneous	Esophagus - Mucosa	611.5248256392406	2.4091121003889575	0.007995692628768094	Target_476,REACTOME_MRNA_PROCESSING	3.09680663552747e-5	-0.313219545571869	Source_IL33_Target_476,REACTOME_MRNA_PROCESSING_Adipose - Subcutaneous_Esophagus - Mucosa	Source_IL33_Target_476,REACTOME_MRNA_PROCESSING_Esophagus - Mucosa_Adipose - Subcutaneous
Source_IL33	Adipose - Subcutaneous	Esophagus - Mucosa	611.5248256392406	2.4091121003889575	0.007995692628768094	Target_477,REACTOME_MITOTIC_G2_G2_M_PHASES	0	-0.390832152904786	Source_IL33_Target_477,REACTOME_MITOTIC_G2_G2_M_PHASES_Adipose - Subcutaneous_Esophagus - Mucosa	Source_IL33_Target_477,REACTOME_MITOTIC_G2_G2_M_PHASES_Esophagus - Mucosa_Adipose - Subcutaneous
Source_IL33	Adipose - Subcutaneous	Esophagus - Mucosa	611.5248256392406	2.4091121003889575	0.007995692628768094	Target_483,KEGG_CYSTEINE_AND_METHIONINE_METABOLISM	0	-0.486587490869858	Source_IL33_Target_483,KEGG_CYSTEINE_AND_METHIONINE_METABOLISM_Adipose - Subcutaneous_Esophagus - Mucosa	Source_IL33_Target_483,KEGG_CYSTEINE_AND_METHIONINE_METABOLISM_Esophagus - Mucosa_Adipose - Subcutaneous
Source_IL33	Adipose - Subcutaneous	Esophagus - Mucosa	611.5248256392406	2.4091121003889575	0.007995692628768094	Target_484,REACTOME_GENERIC_TRANSCRIPTION_PATHWAY	0	0.40786118455085	Source_IL33_Target_484,REACTOME_GENERIC_TRANSCRIPTION_PATHWAY_Adipose - Subcutaneous_Esophagus - Mucosa	Source_IL33_Target_484,REACTOME_GENERIC_TRANSCRIPTION_PATHWAY_Esophagus - Mucosa_Adipose - Subcutaneous
Source_IL33	Adipose - Subcutaneous	Esophagus - Mucosa	611.5248256392406	2.4091121003889575	0.007995692628768094	Target_488,REACTOME_PLATELET_HOMEOSTASIS	9.67132073432797e-5	0.305385861481036	Source_IL33_Target_488,REACTOME_PLATELET_HOMEOSTASIS_Adipose - Subcutaneous_Esophagus - Mucosa	Source_IL33_Target_488,REACTOME_PLATELET_HOMEOSTASIS_Esophagus - Mucosa_Adipose - Subcutaneous
Source_IL33	Adipose - Subcutaneous	Esophagus - Mucosa	611.5248256392406	2.4091121003889575	0.007995692628768094	Target_496,REACTOME_SIGNALING_BY_GPCR	3.5890024285834e-9	-0.368615578280228	Source_IL33_Target_496,REACTOME_SIGNALING_BY_GPCR_Adipose - Subcutaneous_Esophagus - Mucosa	Source_IL33_Target_496,REACTOME_SIGNALING_BY_GPCR_Esophagus - Mucosa_Adipose - Subcutaneous
Source_IL33	Adipose - Subcutaneous	Esophagus - Mucosa	611.5248256392406	2.4091121003889575	0.007995692628768094	Target_501,REACTOME_INNATE_IMMUNE_SYSTEM	2.22518150572171e-8	-0.35833928115339	Source_IL33_Target_501,REACTOME_INNATE_IMMUNE_SYSTEM_Adipose - Subcutaneous_Esophagus - Mucosa	Source_IL33_Target_501,REACTOME_INNATE_IMMUNE_SYSTEM_Esophagus - Mucosa_Adipose - Subcutaneous
Source_IL33	Adipose - Subcutaneous	Esophagus - Mucosa	611.5248256392406	2.4091121003889575	0.007995692628768094	Target_515,REACTOME_GENERIC_TRANSCRIPTION_PATHWAY	0.0016392955220681	-0.28483468187395	Source_IL33_Target_515,REACTOME_GENERIC_TRANSCRIPTION_PATHWAY_Adipose - Subcutaneous_Esophagus - Mucosa	Source_IL33_Target_515,REACTOME_GENERIC_TRANSCRIPTION_PATHWAY_Esophagus - Mucosa_Adipose - Subcutaneous
Source_IL33	Adipose - Subcutaneous	Esophagus - Mucosa	611.5248256392406	2.4091121003889575	0.007995692628768094	Target_535,REACTOME_GENERIC_TRANSCRIPTION_PATHWAY	0.00407744292876489	0.277850421064443	Source_IL33_Target_535,REACTOME_GENERIC_TRANSCRIPTION_PATHWAY_Adipose - Subcutaneous_Esophagus - Mucosa	Source_IL33_Target_535,REACTOME_GENERIC_TRANSCRIPTION_PATHWAY_Esophagus - Mucosa_Adipose - Subcutaneous
Source_IL33	Adipose - Subcutaneous	Esophagus - Mucosa	611.5248256392406	2.4091121003889575	0.007995692628768094	Target_541,IRIS_Monocyte-Day7	0	0.401143569096583	Source_IL33_Target_541,IRIS_Monocyte-Day7_Adipose - Subcutaneous_Esophagus - Mucosa	Source_IL33_Target_541,IRIS_Monocyte-Day7_Esophagus - Mucosa_Adipose - Subcutaneous
Source_IL33	Adipose - Subcutaneous	Esophagus - Mucosa	611.5248256392406	2.4091121003889575	0.007995692628768094	Target_542,REACTOME_RNA_POL_II_PRE_TRANSCRIPTION_EVENTS	7.178004857166801e-10	-0.377741411312565	Source_IL33_Target_542,REACTOME_RNA_POL_II_PRE_TRANSCRIPTION_EVENTS_Adipose - Subcutaneous_Esophagus - Mucosa	Source_IL33_Target_542,REACTOME_RNA_POL_II_PRE_TRANSCRIPTION_EVENTS_Esophagus - Mucosa_Adipose - Subcutaneous
Source_IL33	Adipose - Subcutaneous	Esophagus - Mucosa	611.5248256392406	2.4091121003889575	0.007995692628768094	Target_545,REACTOME_TRANSMISSION_ACROSS_CHEMICAL_SYNAPSES	7.4977670285414e-4	-0.290680524611215	Source_IL33_Target_545,REACTOME_TRANSMISSION_ACROSS_CHEMICAL_SYNAPSES_Adipose - Subcutaneous_Esophagus - Mucosa	Source_IL33_Target_545,REACTOME_TRANSMISSION_ACROSS_CHEMICAL_SYNAPSES_Esophagus - Mucosa_Adipose - Subcutaneous
Source_IL33	Adipose - Subcutaneous	Esophagus - Mucosa	611.5248256392406	2.4091121003889575	0.007995692628768094	Target_55,REACTOME_GENERIC_TRANSCRIPTION_PATHWAY	0	0.400784112712026	Source_IL33_Target_55,REACTOME_GENERIC_TRANSCRIPTION_PATHWAY_Adipose - Subcutaneous_Esophagus - Mucosa	Source_IL33_Target_55,REACTOME_GENERIC_TRANSCRIPTION_PATHWAY_Esophagus - Mucosa_Adipose - Subcutaneous
Source_IL33	Adipose - Subcutaneous	Esophagus - Mucosa	611.5248256392406	2.4091121003889575	0.007995692628768094	Target_551,REACTOME_MEMBRANE_TRAFFICKING	7.73343887301436e-5	0.306942462480867	Source_IL33_Target_551,REACTOME_MEMBRANE_TRAFFICKING_Adipose - Subcutaneous_Esophagus - Mucosa	Source_IL33_Target_551,REACTOME_MEMBRANE_TRAFFICKING_Esophagus - Mucosa_Adipose - Subcutaneous
Source_IL33	Adipose - Subcutaneous	Esophagus - Mucosa	611.5248256392406	2.4091121003889575	0.007995692628768094	Target_557,MIPS_SPLICEOSOME	2.15340145715004e-9	-0.371444138385116	Source_IL33_Target_557,MIPS_SPLICEOSOME_Adipose - Subcutaneous_Esophagus - Mucosa	Source_IL33_Target_557,MIPS_SPLICEOSOME_Esophagus - Mucosa_Adipose - Subcutaneous
Source_IL33	Adipose - Subcutaneous	Esophagus - Mucosa	611.5248256392406	2.4091121003889575	0.007995692628768094	Target_560,REACTOME_GPCR_LIGAND_BINDING	8.23360464413e-4	0.289987912486071	Source_IL33_Target_560,REACTOME_GPCR_LIGAND_BINDING_Adipose - Subcutaneous_Esophagus - Mucosa	Source_IL33_Target_560,REACTOME_GPCR_LIGAND_BINDING_Esophagus - Mucosa_Adipose - Subcutaneous
Source_IL33	Adipose - Subcutaneous	Esophagus - Mucosa	611.5248256392406	2.4091121003889575	0.007995692628768094	Target_570,KEGG_NEUROACTIVE_LIGAND_RECEPTOR_INTERACTION	8.25470558574182e-8	-0.350699822684569	Source_IL33_Target_570,KEGG_NEUROACTIVE_LIGAND_RECEPTOR_INTERACTION_Adipose - Subcutaneous_Esophagus - Mucosa	Source_IL33_Target_570,KEGG_NEUROACTIVE_LIGAND_RECEPTOR_INTERACTION_Esophagus - Mucosa_Adipose - Subcutaneous
Source_IL33	Adipose - Subcutaneous	Esophagus - Mucosa	611.5248256392406	2.4091121003889575	0.007995692628768094	Target_574,KEGG_PATHWAYS_IN_CANCER	5.4294081802708e-4	-0.293054256722823	Source_IL33_Target_574,KEGG_PATHWAYS_IN_CANCER_Adipose - Subcutaneous_Esophagus - Mucosa	Source_IL33_Target_574,KEGG_PATHWAYS_IN_CANCER_Esophagus - Mucosa_Adipose - Subcutaneous
Source_IL33	Adipose - Subcutaneous	Esophagus - Mucosa	611.5248256392406	2.4091121003889575	0.007995692628768094	Target_603,MIPS_PA700_20S_PA28_COMPLEX	4.80691843938175e-5	-0.310222321282378	Source_IL33_Target_603,MIPS_PA700_20S_PA28_COMPLEX_Adipose - Subcutaneous_Esophagus - Mucosa	Source_IL33_Target_603,MIPS_PA700_20S_PA28_COMPLEX_Esophagus - Mucosa_Adipose - Subcutaneous
Source_IL33	Adipose - Subcutaneous	Esophagus - Mucosa	611.5248256392406	2.4091121003889575	0.007995692628768094	Target_611,KEGG_BASE_EXCISION_REPAIR	0	0.417139226019021	Source_IL33_Target_611,KEGG_BASE_EXCISION_REPAIR_Adipose - Subcutaneous_Esophagus - Mucosa	Source_IL33_Target_611,KEGG_BASE_EXCISION_REPAIR_Esophagus - Mucosa_Adipose - Subcutaneous
Source_IL33	Adipose - Subcutaneous	Esophagus - Mucosa	611.5248256392406	2.4091121003889575	0.007995692628768094	Target_618,REACTOME_TRANSMEMBRANE_TRANSPORT_OF_SMALL_MOLECULES	0	-0.461155195152945	Source_IL33_Target_618,REACTOME_TRANSMEMBRANE_TRANSPORT_OF_SMALL_MOLECULES_Adipose - Subcutaneous_Esophagus - Mucosa	Source_IL33_Target_618,REACTOME_TRANSMEMBRANE_TRANSPORT_OF_SMALL_MOLECULES_Esophagus - Mucosa_Adipose - Subcutaneous
Source_IL33	Adipose - Subcutaneous	Esophagus - Mucosa	611.5248256392406	2.4091121003889575	0.007995692628768094	Target_628,REACTOME_PROCESSING_OF_CAPPED_INTRON_CONTAINING_PRE_MRNA	2.5163333460698e-4	0.298623310924034	Source_IL33_Target_628,REACTOME_PROCESSING_OF_CAPPED_INTRON_CONTAINING_PRE_MRNA_Adipose - Subcutaneous_Esophagus - Mucosa	Source_IL33_Target_628,REACTOME_PROCESSING_OF_CAPPED_INTRON_CONTAINING_PRE_MRNA_Esophagus - Mucosa_Adipose - Subcutaneous
Source_IL33	Adipose - Subcutaneous	Esophagus - Mucosa	611.5248256392406	2.4091121003889575	0.007995692628768094	Target_632,REACTOME_GENERIC_TRANSCRIPTION_PATHWAY	1.02884736286057e-8	-0.362713602289238	Source_IL33_Target_632,REACTOME_GENERIC_TRANSCRIPTION_PATHWAY_Adipose - Subcutaneous_Esophagus - Mucosa	Source_IL33_Target_632,REACTOME_GENERIC_TRANSCRIPTION_PATHWAY_Esophagus - Mucosa_Adipose - Subcutaneous
Source_IL33	Adipose - Subcutaneous	Esophagus - Mucosa	611.5248256392406	2.4091121003889575	0.007995692628768094	Target_638,REACTOME_METABOLISM_OF_NON_CODING_RNA	1.3071433965095e-4	-0.303274046378233	Source_IL33_Target_638,REACTOME_METABOLISM_OF_NON_CODING_RNA_Adipose - Subcutaneous_Esophagus - Mucosa	Source_IL33_Target_638,REACTOME_METABOLISM_OF_NON_CODING_RNA_Esophagus - Mucosa_Adipose - Subcutaneous
Source_IL33	Adipose - Subcutaneous	Esophagus - Mucosa	611.5248256392406	2.4091121003889575	0.007995692628768094	Target_651,REACTOME_DEVELOPMENTAL_BIOLOGY	0	0.397273981645292	Source_IL33_Target_651,REACTOME_DEVELOPMENTAL_BIOLOGY_Adipose - Subcutaneous_Esophagus - Mucosa	Source_IL33_Target_651,REACTOME_DEVELOPMENTAL_BIOLOGY_Esophagus - Mucosa_Adipose - Subcutaneous
Source_IL33	Adipose - Subcutaneous	Esophagus - Mucosa	611.5248256392406	2.4091121003889575	0.007995692628768094	Target_657,REACTOME_GPCR_LIGAND_BINDING	0.00103444979565159	0.288291504415288	Source_IL33_Target_657,REACTOME_GPCR_LIGAND_BINDING_Adipose - Subcutaneous_Esophagus - Mucosa	Source_IL33_Target_657,REACTOME_GPCR_LIGAND_BINDING_Esophagus - Mucosa_Adipose - Subcutaneous
Source_IL33	Adipose - Subcutaneous	Esophagus - Mucosa	611.5248256392406	2.4091121003889575	0.007995692628768094	Target_659,KEGG_UBIQUITIN_MEDIATED_PROTEOLYSIS	0.00147256231294413	-0.285644260514315	Source_IL33_Target_659,KEGG_UBIQUITIN_MEDIATED_PROTEOLYSIS_Adipose - Subcutaneous_Esophagus - Mucosa	Source_IL33_Target_659,KEGG_UBIQUITIN_MEDIATED_PROTEOLYSIS_Esophagus - Mucosa_Adipose - Subcutaneous
Source_IL33	Adipose - Subcutaneous	Esophagus - Mucosa	611.5248256392406	2.4091121003889575	0.007995692628768094	Target_668,REACTOME_LATE_PHASE_OF_HIV_LIFE_CYCLE	6.74019441424534e-5	0.307894839666536	Source_IL33_Target_668,REACTOME_LATE_PHASE_OF_HIV_LIFE_CYCLE_Adipose - Subcutaneous_Esophagus - Mucosa	Source_IL33_Target_668,REACTOME_LATE_PHASE_OF_HIV_LIFE_CYCLE_Esophagus - Mucosa_Adipose - Subcutaneous
Source_IL33	Adipose - Subcutaneous	Esophagus - Mucosa	611.5248256392406	2.4091121003889575	0.007995692628768094	Target_67,REACTOME_PROCESSING_OF_CAPPED_INTRON_CONTAINING_PRE_MRNA	0	-0.3916025553116	Source_IL33_Target_67,REACTOME_PROCESSING_OF_CAPPED_INTRON_CONTAINING_PRE_MRNA_Adipose - Subcutaneous_Esophagus - Mucosa	Source_IL33_Target_67,REACTOME_PROCESSING_OF_CAPPED_INTRON_CONTAINING_PRE_MRNA_Esophagus - Mucosa_Adipose - Subcutaneous
Source_IL33	Adipose - Subcutaneous	Esophagus - Mucosa	611.5248256392406	2.4091121003889575	0.007995692628768094	Target_671,REACTOME_RECRUITMENT_OF_MITOTIC_CENTROSOME_PROTEINS_AND_COMPLEXES	5.31406840922344e-5	-0.309533842754363	Source_IL33_Target_671,REACTOME_RECRUITMENT_OF_MITOTIC_CENTROSOME_PROTEINS_AND_COMPLEXES_Adipose - Subcutaneous_Esophagus - Mucosa	Source_IL33_Target_671,REACTOME_RECRUITMENT_OF_MITOTIC_CENTROSOME_PROTEINS_AND_COMPLEXES_Esophagus - Mucosa_Adipose - Subcutaneous
Source_IL33	Adipose - Subcutaneous	Esophagus - Mucosa	611.5248256392406	2.4091121003889575	0.007995692628768094	Target_685,REACTOME_SIGNALING_BY_GPCR	0	-0.425811765000548	Source_IL33_Target_685,REACTOME_SIGNALING_BY_GPCR_Adipose - Subcutaneous_Esophagus - Mucosa	Source_IL33_Target_685,REACTOME_SIGNALING_BY_GPCR_Esophagus - Mucosa_Adipose - Subcutaneous
Source_IL33	Adipose - Subcutaneous	Esophagus - Mucosa	611.5248256392406	2.4091121003889575	0.007995692628768094	Target_692,REACTOME_TRANSPORT_OF_INORGANIC_CATIONS_ANIONS_AND_AMINO_ACIDS_OLIGOPEPTIDES	0	-0.446519355405947	Source_IL33_Target_692,REACTOME_TRANSPORT_OF_INORGANIC_CATIONS_ANIONS_AND_AMINO_ACIDS_OLIGOPEPTIDES_Adipose - Subcutaneous_Esophagus - Mucosa	Source_IL33_Target_692,REACTOME_TRANSPORT_OF_INORGANIC_CATIONS_ANIONS_AND_AMINO_ACIDS_OLIGOPEPTIDES_Esophagus - Mucosa_Adipose - Subcutaneous
Source_IL33	Adipose - Subcutaneous	Esophagus - Mucosa	611.5248256392406	2.4091121003889575	0.007995692628768094	Target_72,KEGG_AMINOACYL_TRNA_BIOSYNTHESIS	4.78533657144453e-10	-0.380540914396646	Source_IL33_Target_72,KEGG_AMINOACYL_TRNA_BIOSYNTHESIS_Adipose - Subcutaneous_Esophagus - Mucosa	Source_IL33_Target_72,KEGG_AMINOACYL_TRNA_BIOSYNTHESIS_Esophagus - Mucosa_Adipose - Subcutaneous
Source_IL33	Adipose - Subcutaneous	Esophagus - Mucosa	611.5248256392406	2.4091121003889575	0.007995692628768094	Target_81,REACTOME_METABOLISM_OF_LIPIDS_AND_LIPOPROTEINS	4.33312226544302e-7	-0.340714670327811	Source_IL33_Target_81,REACTOME_METABOLISM_OF_LIPIDS_AND_LIPOPROTEINS_Adipose - Subcutaneous_Esophagus - Mucosa	Source_IL33_Target_81,REACTOME_METABOLISM_OF_LIPIDS_AND_LIPOPROTEINS_Esophagus - Mucosa_Adipose - Subcutaneous
Source_IL33	Adipose - Subcutaneous	Esophagus - Mucosa	611.5248256392406	2.4091121003889575	0.007995692628768094	Target_91,REACTOME_G_ALPHA_I_SIGNALLING_EVENTS	3.2081829515595e-4	-0.296877193825948	Source_IL33_Target_91,REACTOME_G_ALPHA_I_SIGNALLING_EVENTS_Adipose - Subcutaneous_Esophagus - Mucosa	Source_IL33_Target_91,REACTOME_G_ALPHA_I_SIGNALLING_EVENTS_Esophagus - Mucosa_Adipose - Subcutaneous
Source_IL33	Adipose - Subcutaneous	Esophagus - Mucosa	611.5248256392406	2.4091121003889575	0.007995692628768094	Target_LV 126	1.37889473306174e-6	0.333528295398363	Source_IL33_Target_LV 126_Adipose - Subcutaneous_Esophagus - Mucosa	Source_IL33_Target_LV 126_Esophagus - Mucosa_Adipose - Subcutaneous
Source_IL33	Adipose - Subcutaneous	Esophagus - Mucosa	611.5248256392406	2.4091121003889575	0.007995692628768094	Target_LV 145	2.24910818857893e-8	-0.358291983112542	Source_IL33_Target_LV 145_Adipose - Subcutaneous_Esophagus - Mucosa	Source_IL33_Target_LV 145_Esophagus - Mucosa_Adipose - Subcutaneous
Source_IL33	Adipose - Subcutaneous	Esophagus - Mucosa	611.5248256392406	2.4091121003889575	0.007995692628768094	Target_LV 153	5.503137057161211e-9	-0.366258167845524	Source_IL33_Target_LV 153_Adipose - Subcutaneous_Esophagus - Mucosa	Source_IL33_Target_LV 153_Esophagus - Mucosa_Adipose - Subcutaneous
Source_IL33	Adipose - Subcutaneous	Esophagus - Mucosa	611.5248256392406	2.4091121003889575	0.007995692628768094	Target_LV 154	0	-0.435254532931802	Source_IL33_Target_LV 154_Adipose - Subcutaneous_Esophagus - Mucosa	Source_IL33_Target_LV 154_Esophagus - Mucosa_Adipose - Subcutaneous
Source_IL33	Adipose - Subcutaneous	Esophagus - Mucosa	611.5248256392406	2.4091121003889575	0.007995692628768094	Target_LV 167	7.8422095732833e-6	-0.322371497178708	Source_IL33_Target_LV 167_Adipose - Subcutaneous_Esophagus - Mucosa	Source_IL33_Target_LV 167_Esophagus - Mucosa_Adipose - Subcutaneous
Source_IL33	Adipose - Subcutaneous	Esophagus - Mucosa	611.5248256392406	2.4091121003889575	0.007995692628768094	Target_LV 168	3.0332932558829e-4	0.297281198527035	Source_IL33_Target_LV 168_Adipose - Subcutaneous_Esophagus - Mucosa	Source_IL33_Target_LV 168_Esophagus - Mucosa_Adipose - Subcutaneous
Source_IL33	Adipose - Subcutaneous	Esophagus - Mucosa	611.5248256392406	2.4091121003889575	0.007995692628768094	Target_LV 203	8.9780618472179e-4	0.289345848546652	Source_IL33_Target_LV 203_Adipose - Subcutaneous_Esophagus - Mucosa	Source_IL33_Target_LV 203_Esophagus - Mucosa_Adipose - Subcutaneous
Source_IL33	Adipose - Subcutaneous	Esophagus - Mucosa	611.5248256392406	2.4091121003889575	0.007995692628768094	Target_LV 207	0	-0.465582883673083	Source_IL33_Target_LV 207_Adipose - Subcutaneous_Esophagus - Mucosa	Source_IL33_Target_LV 207_Esophagus - Mucosa_Adipose - Subcutaneous
Source_IL33	Adipose - Subcutaneous	Esophagus - Mucosa	611.5248256392406	2.4091121003889575	0.007995692628768094	Target_LV 211	0.00212793533151778	-0.282854740336804	Source_IL33_Target_LV 211_Adipose - Subcutaneous_Esophagus - Mucosa	Source_IL33_Target_LV 211_Esophagus - Mucosa_Adipose - Subcutaneous
Source_IL33	Adipose - Subcutaneous	Esophagus - Mucosa	611.5248256392406	2.4091121003889575	0.007995692628768094	Target_LV 212	0	-0.522162753230808	Source_IL33_Target_LV 212_Adipose - Subcutaneous_Esophagus - Mucosa	Source_IL33_Target_LV 212_Esophagus - Mucosa_Adipose - Subcutaneous
Source_IL33	Adipose - Subcutaneous	Esophagus - Mucosa	611.5248256392406	2.4091121003889575	0.007995692628768094	Target_LV 249	8.7698327116481e-4	0.289520069906265	Source_IL33_Target_LV 249_Adipose - Subcutaneous_Esophagus - Mucosa	Source_IL33_Target_LV 249_Esophagus - Mucosa_Adipose - Subcutaneous
Source_IL33	Adipose - Subcutaneous	Esophagus - Mucosa	611.5248256392406	2.4091121003889575	0.007995692628768094	Target_LV 254	5.981670714305661e-10	0.378298991973274	Source_IL33_Target_LV 254_Adipose - Subcutaneous_Esophagus - Mucosa	Source_IL33_Target_LV 254_Esophagus - Mucosa_Adipose - Subcutaneous
Source_IL33	Adipose - Subcutaneous	Esophagus - Mucosa	611.5248256392406	2.4091121003889575	0.007995692628768094	Target_LV 26	2.16297213029293e-7	-0.344938691290761	Source_IL33_Target_LV 26_Adipose - Subcutaneous_Esophagus - Mucosa	Source_IL33_Target_LV 26_Esophagus - Mucosa_Adipose - Subcutaneous
Source_IL33	Adipose - Subcutaneous	Esophagus - Mucosa	611.5248256392406	2.4091121003889575	0.007995692628768094	Target_LV 264	0	0.410933615638686	Source_IL33_Target_LV 264_Adipose - Subcutaneous_Esophagus - Mucosa	Source_IL33_Target_LV 264_Esophagus - Mucosa_Adipose - Subcutaneous
Source_IL33	Adipose - Subcutaneous	Esophagus - Mucosa	611.5248256392406	2.4091121003889575	0.007995692628768094	Target_LV 271	9.57067314288906e-10	-0.375904375486348	Source_IL33_Target_LV 271_Adipose - Subcutaneous_Esophagus - Mucosa	Source_IL33_Target_LV 271_Esophagus - Mucosa_Adipose - Subcutaneous
Source_IL33	Adipose - Subcutaneous	Esophagus - Mucosa	611.5248256392406	2.4091121003889575	0.007995692628768094	Target_LV 303	0	0.410642147200523	Source_IL33_Target_LV 303_Adipose - Subcutaneous_Esophagus - Mucosa	Source_IL33_Target_LV 303_Esophagus - Mucosa_Adipose - Subcutaneous
Source_IL33	Adipose - Subcutaneous	Esophagus - Mucosa	611.5248256392406	2.4091121003889575	0.007995692628768094	Target_LV 307	3.1379796713881e-4	0.297036731436041	Source_IL33_Target_LV 307_Adipose - Subcutaneous_Esophagus - Mucosa	Source_IL33_Target_LV 307_Esophagus - Mucosa_Adipose - Subcutaneous
Source_IL33	Adipose - Subcutaneous	Esophagus - Mucosa	611.5248256392406	2.4091121003889575	0.007995692628768094	Target_LV 318	0.00256560939234696	-0.281425586285946	Source_IL33_Target_LV 318_Adipose - Subcutaneous_Esophagus - Mucosa	Source_IL33_Target_LV 318_Esophagus - Mucosa_Adipose - Subcutaneous
Source_IL33	Adipose - Subcutaneous	Esophagus - Mucosa	611.5248256392406	2.4091121003889575	0.007995692628768094	Target_LV 333	1.86628126286337e-8	0.359347867384598	Source_IL33_Target_LV 333_Adipose - Subcutaneous_Esophagus - Mucosa	Source_IL33_Target_LV 333_Esophagus - Mucosa_Adipose - Subcutaneous
Source_IL33	Adipose - Subcutaneous	Esophagus - Mucosa	611.5248256392406	2.4091121003889575	0.007995692628768094	Target_LV 350	0	0.451900110178614	Source_IL33_Target_LV 350_Adipose - Subcutaneous_Esophagus - Mucosa	Source_IL33_Target_LV 350_Esophagus - Mucosa_Adipose - Subcutaneous
Source_IL33	Adipose - Subcutaneous	Esophagus - Mucosa	611.5248256392406	2.4091121003889575	0.007995692628768094	Target_LV 412	0	-0.400569997142313	Source_IL33_Target_LV 412_Adipose - Subcutaneous_Esophagus - Mucosa	Source_IL33_Target_LV 412_Esophagus - Mucosa_Adipose - Subcutaneous
Source_IL33	Adipose - Subcutaneous	Esophagus - Mucosa	611.5248256392406	2.4091121003889575	0.007995692628768094	Target_LV 421	0	0.432962900501336	Source_IL33_Target_LV 421_Adipose - Subcutaneous_Esophagus - Mucosa	Source_IL33_Target_LV 421_Esophagus - Mucosa_Adipose - Subcutaneous
Source_IL33	Adipose - Subcutaneous	Esophagus - Mucosa	611.5248256392406	2.4091121003889575	0.007995692628768094	Target_LV 425	1.4019337359849e-4	0.302780864024713	Source_IL33_Target_LV 425_Adipose - Subcutaneous_Esophagus - Mucosa	Source_IL33_Target_LV 425_Esophagus - Mucosa_Adipose - Subcutaneous
Source_IL33	Adipose - Subcutaneous	Esophagus - Mucosa	611.5248256392406	2.4091121003889575	0.007995692628768094	Target_LV 439	3.38371148966843e-6	-0.327823479269505	Source_IL33_Target_LV 439_Adipose - Subcutaneous_Esophagus - Mucosa	Source_IL33_Target_LV 439_Esophagus - Mucosa_Adipose - Subcutaneous
Source_IL33	Adipose - Subcutaneous	Esophagus - Mucosa	611.5248256392406	2.4091121003889575	0.007995692628768094	Target_LV 47	0	-0.480239593030505	Source_IL33_Target_LV 47_Adipose - Subcutaneous_Esophagus - Mucosa	Source_IL33_Target_LV 47_Esophagus - Mucosa_Adipose - Subcutaneous
Source_IL33	Adipose - Subcutaneous	Esophagus - Mucosa	611.5248256392406	2.4091121003889575	0.007995692628768094	Target_LV 470	7.7043918800257e-8	0.35109729055216	Source_IL33_Target_LV 470_Adipose - Subcutaneous_Esophagus - Mucosa	Source_IL33_Target_LV 470_Esophagus - Mucosa_Adipose - Subcutaneous
Source_IL33	Adipose - Subcutaneous	Esophagus - Mucosa	611.5248256392406	2.4091121003889575	0.007995692628768094	Target_LV 486	5.43135700858954e-8	0.353155733975144	Source_IL33_Target_LV 486_Adipose - Subcutaneous_Esophagus - Mucosa	Source_IL33_Target_LV 486_Esophagus - Mucosa_Adipose - Subcutaneous
Source_IL33	Adipose - Subcutaneous	Esophagus - Mucosa	611.5248256392406	2.4091121003889575	0.007995692628768094	Target_LV 513	0	0.420609478069227	Source_IL33_Target_LV 513_Adipose - Subcutaneous_Esophagus - Mucosa	Source_IL33_Target_LV 513_Esophagus - Mucosa_Adipose - Subcutaneous
Source_IL33	Adipose - Subcutaneous	Esophagus - Mucosa	611.5248256392406	2.4091121003889575	0.007995692628768094	Target_LV 531	3.5890024285834e-9	0.368531292784334	Source_IL33_Target_LV 531_Adipose - Subcutaneous_Esophagus - Mucosa	Source_IL33_Target_LV 531_Esophagus - Mucosa_Adipose - Subcutaneous
Source_IL33	Adipose - Subcutaneous	Esophagus - Mucosa	611.5248256392406	2.4091121003889575	0.007995692628768094	Target_LV 54	9.02574294081582e-6	0.321449003279101	Source_IL33_Target_LV 54_Adipose - Subcutaneous_Esophagus - Mucosa	Source_IL33_Target_LV 54_Esophagus - Mucosa_Adipose - Subcutaneous
Source_IL33	Adipose - Subcutaneous	Esophagus - Mucosa	611.5248256392406	2.4091121003889575	0.007995692628768094	Target_LV 571	4.5460697428723e-9	-0.367443505178022	Source_IL33_Target_LV 571_Adipose - Subcutaneous_Esophagus - Mucosa	Source_IL33_Target_LV 571_Esophagus - Mucosa_Adipose - Subcutaneous
Source_IL33	Adipose - Subcutaneous	Esophagus - Mucosa	611.5248256392406	2.4091121003889575	0.007995692628768094	Target_LV 579	4.56801051105238e-5	-0.310571572669904	Source_IL33_Target_LV 579_Adipose - Subcutaneous_Esophagus - Mucosa	Source_IL33_Target_LV 579_Esophagus - Mucosa_Adipose - Subcutaneous
Source_IL33	Adipose - Subcutaneous	Esophagus - Mucosa	611.5248256392406	2.4091121003889575	0.007995692628768094	Target_LV 606	5.981670714305661e-10	-0.378626007989838	Source_IL33_Target_LV 606_Adipose - Subcutaneous_Esophagus - Mucosa	Source_IL33_Target_LV 606_Esophagus - Mucosa_Adipose - Subcutaneous
Source_IL33	Adipose - Subcutaneous	Esophagus - Mucosa	611.5248256392406	2.4091121003889575	0.007995692628768094	Target_LV 633	0	0.448633290131634	Source_IL33_Target_LV 633_Adipose - Subcutaneous_Esophagus - Mucosa	Source_IL33_Target_LV 633_Esophagus - Mucosa_Adipose - Subcutaneous
Source_IL33	Adipose - Subcutaneous	Esophagus - Mucosa	611.5248256392406	2.4091121003889575	0.007995692628768094	Target_LV 646	0	-0.419623567736566	Source_IL33_Target_LV 646_Adipose - Subcutaneous_Esophagus - Mucosa	Source_IL33_Target_LV 646_Esophagus - Mucosa_Adipose - Subcutaneous
Source_IL33	Adipose - Subcutaneous	Esophagus - Mucosa	611.5248256392406	2.4091121003889575	0.007995692628768094	Target_LV 660	5.9319426929893e-4	0.292405436177937	Source_IL33_Target_LV 660_Adipose - Subcutaneous_Esophagus - Mucosa	Source_IL33_Target_LV 660_Esophagus - Mucosa_Adipose - Subcutaneous
Source_IL33	Adipose - Subcutaneous	Esophagus - Mucosa	611.5248256392406	2.4091121003889575	0.007995692628768094	Target_LV 675	4.91119092327352e-6	-0.325420437405548	Source_IL33_Target_LV 675_Adipose - Subcutaneous_Esophagus - Mucosa	Source_IL33_Target_LV 675_Esophagus - Mucosa_Adipose - Subcutaneous
Source_IL33	Adipose - Subcutaneous	Esophagus - Mucosa	611.5248256392406	2.4091121003889575	0.007995692628768094	Target_LV 697	1.12119239534803e-5	-0.320019348363605	Source_IL33_Target_LV 697_Adipose - Subcutaneous_Esophagus - Mucosa	Source_IL33_Target_LV 697_Esophagus - Mucosa_Adipose - Subcutaneous
Source_IL33	Adipose - Subcutaneous	Esophagus - Mucosa	611.5248256392406	2.4091121003889575	0.007995692628768094	Target_LV 85	0	-0.48185896798836	Source_IL33_Target_LV 85_Adipose - Subcutaneous_Esophagus - Mucosa	Source_IL33_Target_LV 85_Esophagus - Mucosa_Adipose - Subcutaneous
Source_IL33	Adipose - Subcutaneous	Esophagus - Mucosa	611.5248256392406	2.4091121003889575	0.007995692628768094	Target_LV 96	0	0.388956379396367	Source_IL33_Target_LV 96_Adipose - Subcutaneous_Esophagus - Mucosa	Source_IL33_Target_LV 96_Esophagus - Mucosa_Adipose - Subcutaneous
Source_OXT	Adipose - Subcutaneous	Esophagus - Mucosa	597.6909812747301	2.336640872251039	0.00972893268090792	Target_104,SVM Eosinophils	8.84090931574377e-8	-0.350291172236926	Source_OXT_Target_104,SVM Eosinophils_Adipose - Subcutaneous_Esophagus - Mucosa	Source_OXT_Target_104,SVM Eosinophils_Esophagus - Mucosa_Adipose - Subcutaneous
Source_OXT	Adipose - Subcutaneous	Esophagus - Mucosa	597.6909812747301	2.336640872251039	0.00972893268090792	Target_111,REACTOME_DEVELOPMENTAL_BIOLOGY	7.178004857166801e-10	0.377875728304546	Source_OXT_Target_111,REACTOME_DEVELOPMENTAL_BIOLOGY_Adipose - Subcutaneous_Esophagus - Mucosa	Source_OXT_Target_111,REACTOME_DEVELOPMENTAL_BIOLOGY_Esophagus - Mucosa_Adipose - Subcutaneous
Source_OXT	Adipose - Subcutaneous	Esophagus - Mucosa	597.6909812747301	2.336640872251039	0.00972893268090792	Target_13,REACTOME_METABOLISM_OF_AMINO_ACIDS_AND_DERIVATIVES	0.00155476279080036	0.285234604007582	Source_OXT_Target_13,REACTOME_METABOLISM_OF_AMINO_ACIDS_AND_DERIVATIVES_Adipose - Subcutaneous_Esophagus - Mucosa	Source_OXT_Target_13,REACTOME_METABOLISM_OF_AMINO_ACIDS_AND_DERIVATIVES_Esophagus - Mucosa_Adipose - Subcutaneous
Source_OXT	Adipose - Subcutaneous	Esophagus - Mucosa	597.6909812747301	2.336640872251039	0.00972893268090792	Target_132,REACTOME_ADAPTIVE_IMMUNE_SYSTEM	1.73707717543437e-7	0.346263518388501	Source_OXT_Target_132,REACTOME_ADAPTIVE_IMMUNE_SYSTEM_Adipose - Subcutaneous_Esophagus - Mucosa	Source_OXT_Target_132,REACTOME_ADAPTIVE_IMMUNE_SYSTEM_Esophagus - Mucosa_Adipose - Subcutaneous
Source_OXT	Adipose - Subcutaneous	Esophagus - Mucosa	597.6909812747301	2.336640872251039	0.00972893268090792	Target_138,REACTOME_DEVELOPMENTAL_BIOLOGY	0	0.447649055481905	Source_OXT_Target_138,REACTOME_DEVELOPMENTAL_BIOLOGY_Adipose - Subcutaneous_Esophagus - Mucosa	Source_OXT_Target_138,REACTOME_DEVELOPMENTAL_BIOLOGY_Esophagus - Mucosa_Adipose - Subcutaneous
Source_OXT	Adipose - Subcutaneous	Esophagus - Mucosa	597.6909812747301	2.336640872251039	0.00972893268090792	Target_155,KEGG_INSULIN_SIGNALING_PATHWAY	0.00285025939589545	-0.280618092928678	Source_OXT_Target_155,KEGG_INSULIN_SIGNALING_PATHWAY_Adipose - Subcutaneous_Esophagus - Mucosa	Source_OXT_Target_155,KEGG_INSULIN_SIGNALING_PATHWAY_Esophagus - Mucosa_Adipose - Subcutaneous
Source_OXT	Adipose - Subcutaneous	Esophagus - Mucosa	597.6909812747301	2.336640872251039	0.00972893268090792	Target_158,PID_P53DOWNSTREAMPATHWAY	0.00202748561374611	-0.283222900079182	Source_OXT_Target_158,PID_P53DOWNSTREAMPATHWAY_Adipose - Subcutaneous_Esophagus - Mucosa	Source_OXT_Target_158,PID_P53DOWNSTREAMPATHWAY_Esophagus - Mucosa_Adipose - Subcutaneous
Source_OXT	Adipose - Subcutaneous	Esophagus - Mucosa	597.6909812747301	2.336640872251039	0.00972893268090792	Target_16,REACTOME_GLYCOSAMINOGLYCAN_METABOLISM	7.31199428116724e-7	-0.337490224246025	Source_OXT_Target_16,REACTOME_GLYCOSAMINOGLYCAN_METABOLISM_Adipose - Subcutaneous_Esophagus - Mucosa	Source_OXT_Target_16,REACTOME_GLYCOSAMINOGLYCAN_METABOLISM_Esophagus - Mucosa_Adipose - Subcutaneous
Source_OXT	Adipose - Subcutaneous	Esophagus - Mucosa	597.6909812747301	2.336640872251039	0.00972893268090792	Target_161,KEGG_NEUROACTIVE_LIGAND_RECEPTOR_INTERACTION	2.0025078317109e-4	-0.300254571959423	Source_OXT_Target_161,KEGG_NEUROACTIVE_LIGAND_RECEPTOR_INTERACTION_Adipose - Subcutaneous_Esophagus - Mucosa	Source_OXT_Target_161,KEGG_NEUROACTIVE_LIGAND_RECEPTOR_INTERACTION_Esophagus - Mucosa_Adipose - Subcutaneous
Source_OXT	Adipose - Subcutaneous	Esophagus - Mucosa	597.6909812747301	2.336640872251039	0.00972893268090792	Target_162,KEGG_FATTY_ACID_METABOLISM	5.44288966972672e-5	-0.309369166606662	Source_OXT_Target_162,KEGG_FATTY_ACID_METABOLISM_Adipose - Subcutaneous_Esophagus - Mucosa	Source_OXT_Target_162,KEGG_FATTY_ACID_METABOLISM_Esophagus - Mucosa_Adipose - Subcutaneous
Source_OXT	Adipose - Subcutaneous	Esophagus - Mucosa	597.6909812747301	2.336640872251039	0.00972893268090792	Target_171,REACTOME_NEURONAL_SYSTEM	0	0.480042202009026	Source_OXT_Target_171,REACTOME_NEURONAL_SYSTEM_Adipose - Subcutaneous_Esophagus - Mucosa	Source_OXT_Target_171,REACTOME_NEURONAL_SYSTEM_Esophagus - Mucosa_Adipose - Subcutaneous
Source_OXT	Adipose - Subcutaneous	Esophagus - Mucosa	597.6909812747301	2.336640872251039	0.00972893268090792	Target_175,KEGG_AXON_GUIDANCE	0	0.399841852240252	Source_OXT_Target_175,KEGG_AXON_GUIDANCE_Adipose - Subcutaneous_Esophagus - Mucosa	Source_OXT_Target_175,KEGG_AXON_GUIDANCE_Esophagus - Mucosa_Adipose - Subcutaneous
Source_OXT	Adipose - Subcutaneous	Esophagus - Mucosa	597.6909812747301	2.336640872251039	0.00972893268090792	Target_185,REACTOME_TRANSCRIPTION	7.37898899316747e-6	-0.322770116178992	Source_OXT_Target_185,REACTOME_TRANSCRIPTION_Adipose - Subcutaneous_Esophagus - Mucosa	Source_OXT_Target_185,REACTOME_TRANSCRIPTION_Esophagus - Mucosa_Adipose - Subcutaneous
Source_OXT	Adipose - Subcutaneous	Esophagus - Mucosa	597.6909812747301	2.336640872251039	0.00972893268090792	Target_191,REACTOME_GPCR_DOWNSTREAM_SIGNALING	0	0.441785132391278	Source_OXT_Target_191,REACTOME_GPCR_DOWNSTREAM_SIGNALING_Adipose - Subcutaneous_Esophagus - Mucosa	Source_OXT_Target_191,REACTOME_GPCR_DOWNSTREAM_SIGNALING_Esophagus - Mucosa_Adipose - Subcutaneous
Source_OXT	Adipose - Subcutaneous	Esophagus - Mucosa	597.6909812747301	2.336640872251039	0.00972893268090792	Target_196,KEGG_AXON_GUIDANCE	9.77859601691833e-6	0.320921869786499	Source_OXT_Target_196,KEGG_AXON_GUIDANCE_Adipose - Subcutaneous_Esophagus - Mucosa	Source_OXT_Target_196,KEGG_AXON_GUIDANCE_Esophagus - Mucosa_Adipose - Subcutaneous
Source_OXT	Adipose - Subcutaneous	Esophagus - Mucosa	597.6909812747301	2.336640872251039	0.00972893268090792	Target_199,PID_KITPATHWAY	0	-0.416454919824574	Source_OXT_Target_199,PID_KITPATHWAY_Adipose - Subcutaneous_Esophagus - Mucosa	Source_OXT_Target_199,PID_KITPATHWAY_Esophagus - Mucosa_Adipose - Subcutaneous
Source_OXT	Adipose - Subcutaneous	Esophagus - Mucosa	597.6909812747301	2.336640872251039	0.00972893268090792	Target_2,REACTOME_COLLAGEN_FORMATION	7.2856749300243e-8	-0.351432773700385	Source_OXT_Target_2,REACTOME_COLLAGEN_FORMATION_Adipose - Subcutaneous_Esophagus - Mucosa	Source_OXT_Target_2,REACTOME_COLLAGEN_FORMATION_Esophagus - Mucosa_Adipose - Subcutaneous
Source_OXT	Adipose - Subcutaneous	Esophagus - Mucosa	597.6909812747301	2.336640872251039	0.00972893268090792	Target_209,REACTOME_METABOLISM_OF_LIPIDS_AND_LIPOPROTEINS	1.78253787286309e-8	0.359609388459728	Source_OXT_Target_209,REACTOME_METABOLISM_OF_LIPIDS_AND_LIPOPROTEINS_Adipose - Subcutaneous_Esophagus - Mucosa	Source_OXT_Target_209,REACTOME_METABOLISM_OF_LIPIDS_AND_LIPOPROTEINS_Esophagus - Mucosa_Adipose - Subcutaneous
Source_OXT	Adipose - Subcutaneous	Esophagus - Mucosa	597.6909812747301	2.336640872251039	0.00972893268090792	Target_218,REACTOME_RNA_POL_II_TRANSCRIPTION	1.1834221084572e-4	-0.303972940145847	Source_OXT_Target_218,REACTOME_RNA_POL_II_TRANSCRIPTION_Adipose - Subcutaneous_Esophagus - Mucosa	Source_OXT_Target_218,REACTOME_RNA_POL_II_TRANSCRIPTION_Esophagus - Mucosa_Adipose - Subcutaneous
Source_OXT	Adipose - Subcutaneous	Esophagus - Mucosa	597.6909812747301	2.336640872251039	0.00972893268090792	Target_220,REACTOME_METABOLISM_OF_LIPIDS_AND_LIPOPROTEINS	3.7780064744774e-4	0.295695271337588	Source_OXT_Target_220,REACTOME_METABOLISM_OF_LIPIDS_AND_LIPOPROTEINS_Adipose - Subcutaneous_Esophagus - Mucosa	Source_OXT_Target_220,REACTOME_METABOLISM_OF_LIPIDS_AND_LIPOPROTEINS_Esophagus - Mucosa_Adipose - Subcutaneous
Source_OXT	Adipose - Subcutaneous	Esophagus - Mucosa	597.6909812747301	2.336640872251039	0.00972893268090792	Target_225,REACTOME_GENERIC_TRANSCRIPTION_PATHWAY	8.21737996048455e-5	-0.306520844076314	Source_OXT_Target_225,REACTOME_GENERIC_TRANSCRIPTION_PATHWAY_Adipose - Subcutaneous_Esophagus - Mucosa	Source_OXT_Target_225,REACTOME_GENERIC_TRANSCRIPTION_PATHWAY_Esophagus - Mucosa_Adipose - Subcutaneous
Source_OXT	Adipose - Subcutaneous	Esophagus - Mucosa	597.6909812747301	2.336640872251039	0.00972893268090792	Target_227,REACTOME_GENERIC_TRANSCRIPTION_PATHWAY	3.0535196772363e-4	-0.297233332961398	Source_OXT_Target_227,REACTOME_GENERIC_TRANSCRIPTION_PATHWAY_Adipose - Subcutaneous_Esophagus - Mucosa	Source_OXT_Target_227,REACTOME_GENERIC_TRANSCRIPTION_PATHWAY_Esophagus - Mucosa_Adipose - Subcutaneous
Source_OXT	Adipose - Subcutaneous	Esophagus - Mucosa	597.6909812747301	2.336640872251039	0.00972893268090792	Target_23,MIPS_CEN_COMPLEX	0	0.408142348200121	Source_OXT_Target_23,MIPS_CEN_COMPLEX_Adipose - Subcutaneous_Esophagus - Mucosa	Source_OXT_Target_23,MIPS_CEN_COMPLEX_Esophagus - Mucosa_Adipose - Subcutaneous
Source_OXT	Adipose - Subcutaneous	Esophagus - Mucosa	597.6909812747301	2.336640872251039	0.00972893268090792	Target_230,KEGG_INTESTINAL_IMMUNE_NETWORK_FOR_IGA_PRODUCTION	0.00270437506077936	0.281021643262461	Source_OXT_Target_230,KEGG_INTESTINAL_IMMUNE_NETWORK_FOR_IGA_PRODUCTION_Adipose - Subcutaneous_Esophagus - Mucosa	Source_OXT_Target_230,KEGG_INTESTINAL_IMMUNE_NETWORK_FOR_IGA_PRODUCTION_Esophagus - Mucosa_Adipose - Subcutaneous
Source_OXT	Adipose - Subcutaneous	Esophagus - Mucosa	597.6909812747301	2.336640872251039	0.00972893268090792	Target_252,REACTOME_GPCR_LIGAND_BINDING	0	-0.400118522129503	Source_OXT_Target_252,REACTOME_GPCR_LIGAND_BINDING_Adipose - Subcutaneous_Esophagus - Mucosa	Source_OXT_Target_252,REACTOME_GPCR_LIGAND_BINDING_Esophagus - Mucosa_Adipose - Subcutaneous
Source_OXT	Adipose - Subcutaneous	Esophagus - Mucosa	597.6909812747301	2.336640872251039	0.00972893268090792	Target_265,REACTOME_METABOLISM_OF_LIPIDS_AND_LIPOPROTEINS	3.88808596429868e-8	0.355110229372666	Source_OXT_Target_265,REACTOME_METABOLISM_OF_LIPIDS_AND_LIPOPROTEINS_Adipose - Subcutaneous_Esophagus - Mucosa	Source_OXT_Target_265,REACTOME_METABOLISM_OF_LIPIDS_AND_LIPOPROTEINS_Esophagus - Mucosa_Adipose - Subcutaneous
Source_OXT	Adipose - Subcutaneous	Esophagus - Mucosa	597.6909812747301	2.336640872251039	0.00972893268090792	Target_268,REACTOME_NEURONAL_SYSTEM	0	0.395097172991079	Source_OXT_Target_268,REACTOME_NEURONAL_SYSTEM_Adipose - Subcutaneous_Esophagus - Mucosa	Source_OXT_Target_268,REACTOME_NEURONAL_SYSTEM_Esophagus - Mucosa_Adipose - Subcutaneous
Source_OXT	Adipose - Subcutaneous	Esophagus - Mucosa	597.6909812747301	2.336640872251039	0.00972893268090792	Target_276,KEGG_REGULATION_OF_ACTIN_CYTOSKELETON	0.00143909223336247	0.285817455586735	Source_OXT_Target_276,KEGG_REGULATION_OF_ACTIN_CYTOSKELETON_Adipose - Subcutaneous_Esophagus - Mucosa	Source_OXT_Target_276,KEGG_REGULATION_OF_ACTIN_CYTOSKELETON_Esophagus - Mucosa_Adipose - Subcutaneous
Source_OXT	Adipose - Subcutaneous	Esophagus - Mucosa	597.6909812747301	2.336640872251039	0.00972893268090792	Target_295,REACTOME_CYTOKINE_SIGNALING_IN_IMMUNE_SYSTEM	2.05889105986401e-6	-0.330995157395742	Source_OXT_Target_295,REACTOME_CYTOKINE_SIGNALING_IN_IMMUNE_SYSTEM_Adipose - Subcutaneous_Esophagus - Mucosa	Source_OXT_Target_295,REACTOME_CYTOKINE_SIGNALING_IN_IMMUNE_SYSTEM_Esophagus - Mucosa_Adipose - Subcutaneous
Source_OXT	Adipose - Subcutaneous	Esophagus - Mucosa	597.6909812747301	2.336640872251039	0.00972893268090792	Target_31,REACTOME_METABOLISM_OF_LIPIDS_AND_LIPOPROTEINS	1.00013534343191e-7	0.349555234802342	Source_OXT_Target_31,REACTOME_METABOLISM_OF_LIPIDS_AND_LIPOPROTEINS_Adipose - Subcutaneous_Esophagus - Mucosa	Source_OXT_Target_31,REACTOME_METABOLISM_OF_LIPIDS_AND_LIPOPROTEINS_Esophagus - Mucosa_Adipose - Subcutaneous
Source_OXT	Adipose - Subcutaneous	Esophagus - Mucosa	597.6909812747301	2.336640872251039	0.00972893268090792	Target_311,PID_MET_PATHWAY	4.1994414956514e-4	-0.294927857459412	Source_OXT_Target_311,PID_MET_PATHWAY_Adipose - Subcutaneous_Esophagus - Mucosa	Source_OXT_Target_311,PID_MET_PATHWAY_Esophagus - Mucosa_Adipose - Subcutaneous
Source_OXT	Adipose - Subcutaneous	Esophagus - Mucosa	597.6909812747301	2.336640872251039	0.00972893268090792	Target_317,REACTOME_GENERIC_TRANSCRIPTION_PATHWAY	0	-0.408343840540019	Source_OXT_Target_317,REACTOME_GENERIC_TRANSCRIPTION_PATHWAY_Adipose - Subcutaneous_Esophagus - Mucosa	Source_OXT_Target_317,REACTOME_GENERIC_TRANSCRIPTION_PATHWAY_Esophagus - Mucosa_Adipose - Subcutaneous
Source_OXT	Adipose - Subcutaneous	Esophagus - Mucosa	597.6909812747301	2.336640872251039	0.00972893268090792	Target_325,KEGG_CELL_CYCLE	4.18800693391397e-5	-0.311165509045833	Source_OXT_Target_325,KEGG_CELL_CYCLE_Adipose - Subcutaneous_Esophagus - Mucosa	Source_OXT_Target_325,KEGG_CELL_CYCLE_Esophagus - Mucosa_Adipose - Subcutaneous
Source_OXT	Adipose - Subcutaneous	Esophagus - Mucosa	597.6909812747301	2.336640872251039	0.00972893268090792	Target_326,REACTOME_DEVELOPMENTAL_BIOLOGY	9.77165727888973e-7	-0.335685754910476	Source_OXT_Target_326,REACTOME_DEVELOPMENTAL_BIOLOGY_Adipose - Subcutaneous_Esophagus - Mucosa	Source_OXT_Target_326,REACTOME_DEVELOPMENTAL_BIOLOGY_Esophagus - Mucosa_Adipose - Subcutaneous
Source_OXT	Adipose - Subcutaneous	Esophagus - Mucosa	597.6909812747301	2.336640872251039	0.00972893268090792	Target_334,REACTOME_TRANSMEMBRANE_TRANSPORT_OF_SMALL_MOLECULES	0	-0.396733115207072	Source_OXT_Target_334,REACTOME_TRANSMEMBRANE_TRANSPORT_OF_SMALL_MOLECULES_Adipose - Subcutaneous_Esophagus - Mucosa	Source_OXT_Target_334,REACTOME_TRANSMEMBRANE_TRANSPORT_OF_SMALL_MOLECULES_Esophagus - Mucosa_Adipose - Subcutaneous
Source_OXT	Adipose - Subcutaneous	Esophagus - Mucosa	597.6909812747301	2.336640872251039	0.00972893268090792	Target_347,REACTOME_METABOLISM_OF_RNA	1.5788380583581e-4	-0.301941565634088	Source_OXT_Target_347,REACTOME_METABOLISM_OF_RNA_Adipose - Subcutaneous_Esophagus - Mucosa	Source_OXT_Target_347,REACTOME_METABOLISM_OF_RNA_Esophagus - Mucosa_Adipose - Subcutaneous
Source_OXT	Adipose - Subcutaneous	Esophagus - Mucosa	597.6909812747301	2.336640872251039	0.00972893268090792	Target_363,REACTOME_SIGNALING_BY_GPCR	0	0.524712968009688	Source_OXT_Target_363,REACTOME_SIGNALING_BY_GPCR_Adipose - Subcutaneous_Esophagus - Mucosa	Source_OXT_Target_363,REACTOME_SIGNALING_BY_GPCR_Esophagus - Mucosa_Adipose - Subcutaneous
Source_OXT	Adipose - Subcutaneous	Esophagus - Mucosa	597.6909812747301	2.336640872251039	0.00972893268090792	Target_375,MIPS_SPLICEOSOME	2.93101865000978e-7	0.34310046679563	Source_OXT_Target_375,MIPS_SPLICEOSOME_Adipose - Subcutaneous_Esophagus - Mucosa	Source_OXT_Target_375,MIPS_SPLICEOSOME_Esophagus - Mucosa_Adipose - Subcutaneous
Source_OXT	Adipose - Subcutaneous	Esophagus - Mucosa	597.6909812747301	2.336640872251039	0.00972893268090792	Target_379,PID_BETACATENIN_NUC_PATHWAY	1.2193252924186e-4	0.303763069919685	Source_OXT_Target_379,PID_BETACATENIN_NUC_PATHWAY_Adipose - Subcutaneous_Esophagus - Mucosa	Source_OXT_Target_379,PID_BETACATENIN_NUC_PATHWAY_Esophagus - Mucosa_Adipose - Subcutaneous
Source_OXT	Adipose - Subcutaneous	Esophagus - Mucosa	597.6909812747301	2.336640872251039	0.00972893268090792	Target_383,KEGG_PATHWAYS_IN_CANCER	6.5803258900665e-4	0.291643036507049	Source_OXT_Target_383,KEGG_PATHWAYS_IN_CANCER_Adipose - Subcutaneous_Esophagus - Mucosa	Source_OXT_Target_383,KEGG_PATHWAYS_IN_CANCER_Esophagus - Mucosa_Adipose - Subcutaneous
Source_OXT	Adipose - Subcutaneous	Esophagus - Mucosa	597.6909812747301	2.336640872251039	0.00972893268090792	Target_392,SVM Eosinophils	0	0.404669694313614	Source_OXT_Target_392,SVM Eosinophils_Adipose - Subcutaneous_Esophagus - Mucosa	Source_OXT_Target_392,SVM Eosinophils_Esophagus - Mucosa_Adipose - Subcutaneous
Source_OXT	Adipose - Subcutaneous	Esophagus - Mucosa	597.6909812747301	2.336640872251039	0.00972893268090792	Target_40,REACTOME_NEURONAL_SYSTEM	0	0.419113665568568	Source_OXT_Target_40,REACTOME_NEURONAL_SYSTEM_Adipose - Subcutaneous_Esophagus - Mucosa	Source_OXT_Target_40,REACTOME_NEURONAL_SYSTEM_Esophagus - Mucosa_Adipose - Subcutaneous
Source_OXT	Adipose - Subcutaneous	Esophagus - Mucosa	597.6909812747301	2.336640872251039	0.00972893268090792	Target_404,KEGG_NATURAL_KILLER_CELL_MEDIATED_CYTOTOXICITY	0.00104054428067557	-0.288247693407821	Source_OXT_Target_404,KEGG_NATURAL_KILLER_CELL_MEDIATED_CYTOTOXICITY_Adipose - Subcutaneous_Esophagus - Mucosa	Source_OXT_Target_404,KEGG_NATURAL_KILLER_CELL_MEDIATED_CYTOTOXICITY_Esophagus - Mucosa_Adipose - Subcutaneous
Source_OXT	Adipose - Subcutaneous	Esophagus - Mucosa	597.6909812747301	2.336640872251039	0.00972893268090792	Target_409,IRIS_Monocyte-Day0	0	-0.397337188604726	Source_OXT_Target_409,IRIS_Monocyte-Day0_Adipose - Subcutaneous_Esophagus - Mucosa	Source_OXT_Target_409,IRIS_Monocyte-Day0_Esophagus - Mucosa_Adipose - Subcutaneous
Source_OXT	Adipose - Subcutaneous	Esophagus - Mucosa	597.6909812747301	2.336640872251039	0.00972893268090792	Target_41,KEGG_ARGININE_AND_PROLINE_METABOLISM	1.604822435941e-4	0.301826060907798	Source_OXT_Target_41,KEGG_ARGININE_AND_PROLINE_METABOLISM_Adipose - Subcutaneous_Esophagus - Mucosa	Source_OXT_Target_41,KEGG_ARGININE_AND_PROLINE_METABOLISM_Esophagus - Mucosa_Adipose - Subcutaneous
Source_OXT	Adipose - Subcutaneous	Esophagus - Mucosa	597.6909812747301	2.336640872251039	0.00972893268090792	Target_416,MIPS_SPLICEOSOME	8.37433900002793e-9	-0.363937280877283	Source_OXT_Target_416,MIPS_SPLICEOSOME_Adipose - Subcutaneous_Esophagus - Mucosa	Source_OXT_Target_416,MIPS_SPLICEOSOME_Esophagus - Mucosa_Adipose - Subcutaneous
Source_OXT	Adipose - Subcutaneous	Esophagus - Mucosa	597.6909812747301	2.336640872251039	0.00972893268090792	Target_420,REACTOME_METABOLISM_OF_LIPIDS_AND_LIPOPROTEINS	0.00146101433872992	0.285703581356889	Source_OXT_Target_420,REACTOME_METABOLISM_OF_LIPIDS_AND_LIPOPROTEINS_Adipose - Subcutaneous_Esophagus - Mucosa	Source_OXT_Target_420,REACTOME_METABOLISM_OF_LIPIDS_AND_LIPOPROTEINS_Esophagus - Mucosa_Adipose - Subcutaneous
Source_OXT	Adipose - Subcutaneous	Esophagus - Mucosa	597.6909812747301	2.336640872251039	0.00972893268090792	Target_424,REACTOME_SIGNALLING_BY_NGF	0	0.448052987538578	Source_OXT_Target_424,REACTOME_SIGNALLING_BY_NGF_Adipose - Subcutaneous_Esophagus - Mucosa	Source_OXT_Target_424,REACTOME_SIGNALLING_BY_NGF_Esophagus - Mucosa_Adipose - Subcutaneous
Source_OXT	Adipose - Subcutaneous	Esophagus - Mucosa	597.6909812747301	2.336640872251039	0.00972893268090792	Target_428,REACTOME_GLOBAL_GENOMIC_NER_GG_NER	3.6850967722745e-4	0.295875625572129	Source_OXT_Target_428,REACTOME_GLOBAL_GENOMIC_NER_GG_NER_Adipose - Subcutaneous_Esophagus - Mucosa	Source_OXT_Target_428,REACTOME_GLOBAL_GENOMIC_NER_GG_NER_Esophagus - Mucosa_Adipose - Subcutaneous
Source_OXT	Adipose - Subcutaneous	Esophagus - Mucosa	597.6909812747301	2.336640872251039	0.00972893268090792	Target_440,KEGG_MAPK_SIGNALING_PATHWAY	4.6451094612232e-4	0.294193809362455	Source_OXT_Target_440,KEGG_MAPK_SIGNALING_PATHWAY_Adipose - Subcutaneous_Esophagus - Mucosa	Source_OXT_Target_440,KEGG_MAPK_SIGNALING_PATHWAY_Esophagus - Mucosa_Adipose - Subcutaneous
Source_OXT	Adipose - Subcutaneous	Esophagus - Mucosa	597.6909812747301	2.336640872251039	0.00972893268090792	Target_441,KEGG_PATHWAYS_IN_CANCER	2.5362283828656e-8	-0.357592472650929	Source_OXT_Target_441,KEGG_PATHWAYS_IN_CANCER_Adipose - Subcutaneous_Esophagus - Mucosa	Source_OXT_Target_441,KEGG_PATHWAYS_IN_CANCER_Esophagus - Mucosa_Adipose - Subcutaneous
Source_OXT	Adipose - Subcutaneous	Esophagus - Mucosa	597.6909812747301	2.336640872251039	0.00972893268090792	Target_455,REACTOME_METABOLISM_OF_LIPIDS_AND_LIPOPROTEINS	8.804769257622e-4	-0.289490560242	Source_OXT_Target_455,REACTOME_METABOLISM_OF_LIPIDS_AND_LIPOPROTEINS_Adipose - Subcutaneous_Esophagus - Mucosa	Source_OXT_Target_455,REACTOME_METABOLISM_OF_LIPIDS_AND_LIPOPROTEINS_Esophagus - Mucosa_Adipose - Subcutaneous
Source_OXT	Adipose - Subcutaneous	Esophagus - Mucosa	597.6909812747301	2.336640872251039	0.00972893268090792	Target_459,KEGG_REGULATION_OF_ACTIN_CYTOSKELETON	0	-0.399198463541525	Source_OXT_Target_459,KEGG_REGULATION_OF_ACTIN_CYTOSKELETON_Adipose - Subcutaneous_Esophagus - Mucosa	Source_OXT_Target_459,KEGG_REGULATION_OF_ACTIN_CYTOSKELETON_Esophagus - Mucosa_Adipose - Subcutaneous
Source_OXT	Adipose - Subcutaneous	Esophagus - Mucosa	597.6909812747301	2.336640872251039	0.00972893268090792	Target_466,KEGG_SMALL_CELL_LUNG_CANCER	2.39266828572227e-10	-0.383996715676861	Source_OXT_Target_466,KEGG_SMALL_CELL_LUNG_CANCER_Adipose - Subcutaneous_Esophagus - Mucosa	Source_OXT_Target_466,KEGG_SMALL_CELL_LUNG_CANCER_Esophagus - Mucosa_Adipose - Subcutaneous
Source_OXT	Adipose - Subcutaneous	Esophagus - Mucosa	597.6909812747301	2.336640872251039	0.00972893268090792	Target_474,REACTOME_GPCR_LIGAND_BINDING	4.43600700172908e-7	0.340572057694616	Source_OXT_Target_474,REACTOME_GPCR_LIGAND_BINDING_Adipose - Subcutaneous_Esophagus - Mucosa	Source_OXT_Target_474,REACTOME_GPCR_LIGAND_BINDING_Esophagus - Mucosa_Adipose - Subcutaneous
Source_OXT	Adipose - Subcutaneous	Esophagus - Mucosa	597.6909812747301	2.336640872251039	0.00972893268090792	Target_476,REACTOME_MRNA_PROCESSING	3.91320898129877e-7	0.341338392791514	Source_OXT_Target_476,REACTOME_MRNA_PROCESSING_Adipose - Subcutaneous_Esophagus - Mucosa	Source_OXT_Target_476,REACTOME_MRNA_PROCESSING_Esophagus - Mucosa_Adipose - Subcutaneous
Source_OXT	Adipose - Subcutaneous	Esophagus - Mucosa	597.6909812747301	2.336640872251039	0.00972893268090792	Target_477,REACTOME_MITOTIC_G2_G2_M_PHASES	0	0.397353991619586	Source_OXT_Target_477,REACTOME_MITOTIC_G2_G2_M_PHASES_Adipose - Subcutaneous_Esophagus - Mucosa	Source_OXT_Target_477,REACTOME_MITOTIC_G2_G2_M_PHASES_Esophagus - Mucosa_Adipose - Subcutaneous
Source_OXT	Adipose - Subcutaneous	Esophagus - Mucosa	597.6909812747301	2.336640872251039	0.00972893268090792	Target_483,KEGG_CYSTEINE_AND_METHIONINE_METABOLISM	0	0.459329320185681	Source_OXT_Target_483,KEGG_CYSTEINE_AND_METHIONINE_METABOLISM_Adipose - Subcutaneous_Esophagus - Mucosa	Source_OXT_Target_483,KEGG_CYSTEINE_AND_METHIONINE_METABOLISM_Esophagus - Mucosa_Adipose - Subcutaneous
Source_OXT	Adipose - Subcutaneous	Esophagus - Mucosa	597.6909812747301	2.336640872251039	0.00972893268090792	Target_505,REACTOME_SIGNALING_BY_GPCR	0	-0.405549683907521	Source_OXT_Target_505,REACTOME_SIGNALING_BY_GPCR_Adipose - Subcutaneous_Esophagus - Mucosa	Source_OXT_Target_505,REACTOME_SIGNALING_BY_GPCR_Esophagus - Mucosa_Adipose - Subcutaneous
Source_OXT	Adipose - Subcutaneous	Esophagus - Mucosa	597.6909812747301	2.336640872251039	0.00972893268090792	Target_519,REACTOME_GENERIC_TRANSCRIPTION_PATHWAY	4.9845836302697e-4	0.293679239705036	Source_OXT_Target_519,REACTOME_GENERIC_TRANSCRIPTION_PATHWAY_Adipose - Subcutaneous_Esophagus - Mucosa	Source_OXT_Target_519,REACTOME_GENERIC_TRANSCRIPTION_PATHWAY_Esophagus - Mucosa_Adipose - Subcutaneous
Source_OXT	Adipose - Subcutaneous	Esophagus - Mucosa	597.6909812747301	2.336640872251039	0.00972893268090792	Target_542,REACTOME_RNA_POL_II_PRE_TRANSCRIPTION_EVENTS	0.00276122653411592	0.280861925761322	Source_OXT_Target_542,REACTOME_RNA_POL_II_PRE_TRANSCRIPTION_EVENTS_Adipose - Subcutaneous_Esophagus - Mucosa	Source_OXT_Target_542,REACTOME_RNA_POL_II_PRE_TRANSCRIPTION_EVENTS_Esophagus - Mucosa_Adipose - Subcutaneous
Source_OXT	Adipose - Subcutaneous	Esophagus - Mucosa	597.6909812747301	2.336640872251039	0.00972893268090792	Target_544,REACTOME_TRANSMEMBRANE_TRANSPORT_OF_SMALL_MOLECULES	1.9517928347268e-4	-0.30043714522788	Source_OXT_Target_544,REACTOME_TRANSMEMBRANE_TRANSPORT_OF_SMALL_MOLECULES_Adipose - Subcutaneous_Esophagus - Mucosa	Source_OXT_Target_544,REACTOME_TRANSMEMBRANE_TRANSPORT_OF_SMALL_MOLECULES_Esophagus - Mucosa_Adipose - Subcutaneous
Source_OXT	Adipose - Subcutaneous	Esophagus - Mucosa	597.6909812747301	2.336640872251039	0.00972893268090792	Target_551,REACTOME_MEMBRANE_TRAFFICKING	3.01416387293862e-6	-0.32856510151883	Source_OXT_Target_551,REACTOME_MEMBRANE_TRAFFICKING_Adipose - Subcutaneous_Esophagus - Mucosa	Source_OXT_Target_551,REACTOME_MEMBRANE_TRAFFICKING_Esophagus - Mucosa_Adipose - Subcutaneous
Source_OXT	Adipose - Subcutaneous	Esophagus - Mucosa	597.6909812747301	2.336640872251039	0.00972893268090792	Target_552,KEGG_PEROXISOME	4.78533657144453e-10	-0.378823866995537	Source_OXT_Target_552,KEGG_PEROXISOME_Adipose - Subcutaneous_Esophagus - Mucosa	Source_OXT_Target_552,KEGG_PEROXISOME_Esophagus - Mucosa_Adipose - Subcutaneous
Source_OXT	Adipose - Subcutaneous	Esophagus - Mucosa	597.6909812747301	2.336640872251039	0.00972893268090792	Target_556,SVM B cells naive	0	-0.423302258309007	Source_OXT_Target_556,SVM B cells naive_Adipose - Subcutaneous_Esophagus - Mucosa	Source_OXT_Target_556,SVM B cells naive_Esophagus - Mucosa_Adipose - Subcutaneous
Source_OXT	Adipose - Subcutaneous	Esophagus - Mucosa	597.6909812747301	2.336640872251039	0.00972893268090792	Target_563,REACTOME_O_LINKED_GLYCOSYLATION_OF_MUCINS	4.7182174406934e-4	-0.294079973165123	Source_OXT_Target_563,REACTOME_O_LINKED_GLYCOSYLATION_OF_MUCINS_Adipose - Subcutaneous_Esophagus - Mucosa	Source_OXT_Target_563,REACTOME_O_LINKED_GLYCOSYLATION_OF_MUCINS_Esophagus - Mucosa_Adipose - Subcutaneous
Source_OXT	Adipose - Subcutaneous	Esophagus - Mucosa	597.6909812747301	2.336640872251039	0.00972893268090792	Target_570,KEGG_NEUROACTIVE_LIGAND_RECEPTOR_INTERACTION	0	0.404970277043513	Source_OXT_Target_570,KEGG_NEUROACTIVE_LIGAND_RECEPTOR_INTERACTION_Adipose - Subcutaneous_Esophagus - Mucosa	Source_OXT_Target_570,KEGG_NEUROACTIVE_LIGAND_RECEPTOR_INTERACTION_Esophagus - Mucosa_Adipose - Subcutaneous
Source_OXT	Adipose - Subcutaneous	Esophagus - Mucosa	597.6909812747301	2.336640872251039	0.00972893268090792	Target_582,REACTOME_GENERIC_TRANSCRIPTION_PATHWAY	0.00371297028110251	0.278577167306523	Source_OXT_Target_582,REACTOME_GENERIC_TRANSCRIPTION_PATHWAY_Adipose - Subcutaneous_Esophagus - Mucosa	Source_OXT_Target_582,REACTOME_GENERIC_TRANSCRIPTION_PATHWAY_Esophagus - Mucosa_Adipose - Subcutaneous
Source_OXT	Adipose - Subcutaneous	Esophagus - Mucosa	597.6909812747301	2.336640872251039	0.00972893268090792	Target_589,REACTOME_GENERIC_TRANSCRIPTION_PATHWAY	0.00179536185707407	0.284146268713025	Source_OXT_Target_589,REACTOME_GENERIC_TRANSCRIPTION_PATHWAY_Adipose - Subcutaneous_Esophagus - Mucosa	Source_OXT_Target_589,REACTOME_GENERIC_TRANSCRIPTION_PATHWAY_Esophagus - Mucosa_Adipose - Subcutaneous
Source_OXT	Adipose - Subcutaneous	Esophagus - Mucosa	597.6909812747301	2.336640872251039	0.00972893268090792	Target_6,PID_ERBB1_DOWNSTREAM_PATHWAY	6.2873556218212e-4	0.291978046727293	Source_OXT_Target_6,PID_ERBB1_DOWNSTREAM_PATHWAY_Adipose - Subcutaneous_Esophagus - Mucosa	Source_OXT_Target_6,PID_ERBB1_DOWNSTREAM_PATHWAY_Esophagus - Mucosa_Adipose - Subcutaneous
Source_OXT	Adipose - Subcutaneous	Esophagus - Mucosa	597.6909812747301	2.336640872251039	0.00972893268090792	Target_607,REACTOME_GENERIC_TRANSCRIPTION_PATHWAY	0.00336862212712452	-0.279330324821449	Source_OXT_Target_607,REACTOME_GENERIC_TRANSCRIPTION_PATHWAY_Adipose - Subcutaneous_Esophagus - Mucosa	Source_OXT_Target_607,REACTOME_GENERIC_TRANSCRIPTION_PATHWAY_Esophagus - Mucosa_Adipose - Subcutaneous
Source_OXT	Adipose - Subcutaneous	Esophagus - Mucosa	597.6909812747301	2.336640872251039	0.00972893268090792	Target_611,KEGG_BASE_EXCISION_REPAIR	0	-0.45923794475059	Source_OXT_Target_611,KEGG_BASE_EXCISION_REPAIR_Adipose - Subcutaneous_Esophagus - Mucosa	Source_OXT_Target_611,KEGG_BASE_EXCISION_REPAIR_Esophagus - Mucosa_Adipose - Subcutaneous
Source_OXT	Adipose - Subcutaneous	Esophagus - Mucosa	597.6909812747301	2.336640872251039	0.00972893268090792	Target_651,REACTOME_DEVELOPMENTAL_BIOLOGY	7.3941896147866e-4	-0.290783280526323	Source_OXT_Target_651,REACTOME_DEVELOPMENTAL_BIOLOGY_Adipose - Subcutaneous_Esophagus - Mucosa	Source_OXT_Target_651,REACTOME_DEVELOPMENTAL_BIOLOGY_Esophagus - Mucosa_Adipose - Subcutaneous
Source_OXT	Adipose - Subcutaneous	Esophagus - Mucosa	597.6909812747301	2.336640872251039	0.00972893268090792	Target_659,KEGG_UBIQUITIN_MEDIATED_PROTEOLYSIS	0.00111394715651203	0.28773874569944	Source_OXT_Target_659,KEGG_UBIQUITIN_MEDIATED_PROTEOLYSIS_Adipose - Subcutaneous_Esophagus - Mucosa	Source_OXT_Target_659,KEGG_UBIQUITIN_MEDIATED_PROTEOLYSIS_Esophagus - Mucosa_Adipose - Subcutaneous
Source_OXT	Adipose - Subcutaneous	Esophagus - Mucosa	597.6909812747301	2.336640872251039	0.00972893268090792	Target_67,REACTOME_PROCESSING_OF_CAPPED_INTRON_CONTAINING_PRE_MRNA	9.26692390401662e-6	0.321275607964863	Source_OXT_Target_67,REACTOME_PROCESSING_OF_CAPPED_INTRON_CONTAINING_PRE_MRNA_Adipose - Subcutaneous_Esophagus - Mucosa	Source_OXT_Target_67,REACTOME_PROCESSING_OF_CAPPED_INTRON_CONTAINING_PRE_MRNA_Esophagus - Mucosa_Adipose - Subcutaneous
Source_OXT	Adipose - Subcutaneous	Esophagus - Mucosa	597.6909812747301	2.336640872251039	0.00972893268090792	Target_685,REACTOME_SIGNALING_BY_GPCR	0	0.500222010347512	Source_OXT_Target_685,REACTOME_SIGNALING_BY_GPCR_Adipose - Subcutaneous_Esophagus - Mucosa	Source_OXT_Target_685,REACTOME_SIGNALING_BY_GPCR_Esophagus - Mucosa_Adipose - Subcutaneous
Source_OXT	Adipose - Subcutaneous	Esophagus - Mucosa	597.6909812747301	2.336640872251039	0.00972893268090792	Target_692,REACTOME_TRANSPORT_OF_INORGANIC_CATIONS_ANIONS_AND_AMINO_ACIDS_OLIGOPEPTIDES	1.35532695044738e-6	0.333636815987244	Source_OXT_Target_692,REACTOME_TRANSPORT_OF_INORGANIC_CATIONS_ANIONS_AND_AMINO_ACIDS_OLIGOPEPTIDES_Adipose - Subcutaneous_Esophagus - Mucosa	Source_OXT_Target_692,REACTOME_TRANSPORT_OF_INORGANIC_CATIONS_ANIONS_AND_AMINO_ACIDS_OLIGOPEPTIDES_Esophagus - Mucosa_Adipose - Subcutaneous
Source_OXT	Adipose - Subcutaneous	Esophagus - Mucosa	597.6909812747301	2.336640872251039	0.00972893268090792	Target_72,KEGG_AMINOACYL_TRNA_BIOSYNTHESIS	8.0886041606786e-4	0.290119506224719	Source_OXT_Target_72,KEGG_AMINOACYL_TRNA_BIOSYNTHESIS_Adipose - Subcutaneous_Esophagus - Mucosa	Source_OXT_Target_72,KEGG_AMINOACYL_TRNA_BIOSYNTHESIS_Esophagus - Mucosa_Adipose - Subcutaneous
Source_OXT	Adipose - Subcutaneous	Esophagus - Mucosa	597.6909812747301	2.336640872251039	0.00972893268090792	Target_LV 126	0.00316812226718488	-0.279804022564545	Source_OXT_Target_LV 126_Adipose - Subcutaneous_Esophagus - Mucosa	Source_OXT_Target_LV 126_Esophagus - Mucosa_Adipose - Subcutaneous
Source_OXT	Adipose - Subcutaneous	Esophagus - Mucosa	597.6909812747301	2.336640872251039	0.00972893268090792	Target_LV 145	0	0.423671207417071	Source_OXT_Target_LV 145_Adipose - Subcutaneous_Esophagus - Mucosa	Source_OXT_Target_LV 145_Esophagus - Mucosa_Adipose - Subcutaneous
Source_OXT	Adipose - Subcutaneous	Esophagus - Mucosa	597.6909812747301	2.336640872251039	0.00972893268090792	Target_LV 154	9.5694768087462e-7	0.335816490584678	Source_OXT_Target_LV 154_Adipose - Subcutaneous_Esophagus - Mucosa	Source_OXT_Target_LV 154_Esophagus - Mucosa_Adipose - Subcutaneous
Source_OXT	Adipose - Subcutaneous	Esophagus - Mucosa	597.6909812747301	2.336640872251039	0.00972893268090792	Target_LV 167	2.39266828572227e-10	0.385366625115219	Source_OXT_Target_LV 167_Adipose - Subcutaneous_Esophagus - Mucosa	Source_OXT_Target_LV 167_Esophagus - Mucosa_Adipose - Subcutaneous
Source_OXT	Adipose - Subcutaneous	Esophagus - Mucosa	597.6909812747301	2.336640872251039	0.00972893268090792	Target_LV 203	6.78560725830835e-7	-0.337952225413693	Source_OXT_Target_LV 203_Adipose - Subcutaneous_Esophagus - Mucosa	Source_OXT_Target_LV 203_Esophagus - Mucosa_Adipose - Subcutaneous
Source_OXT	Adipose - Subcutaneous	Esophagus - Mucosa	597.6909812747301	2.336640872251039	0.00972893268090792	Target_LV 207	5.40743032573232e-8	0.35318668014875	Source_OXT_Target_LV 207_Adipose - Subcutaneous_Esophagus - Mucosa	Source_OXT_Target_LV 207_Esophagus - Mucosa_Adipose - Subcutaneous
Source_OXT	Adipose - Subcutaneous	Esophagus - Mucosa	597.6909812747301	2.336640872251039	0.00972893268090792	Target_LV 212	0	0.464726194760551	Source_OXT_Target_LV 212_Adipose - Subcutaneous_Esophagus - Mucosa	Source_OXT_Target_LV 212_Esophagus - Mucosa_Adipose - Subcutaneous
Source_OXT	Adipose - Subcutaneous	Esophagus - Mucosa	597.6909812747301	2.336640872251039	0.00972893268090792	Target_LV 214	1.9251995230651e-4	0.300534734300368	Source_OXT_Target_LV 214_Adipose - Subcutaneous_Esophagus - Mucosa	Source_OXT_Target_LV 214_Esophagus - Mucosa_Adipose - Subcutaneous
Source_OXT	Adipose - Subcutaneous	Esophagus - Mucosa	597.6909812747301	2.336640872251039	0.00972893268090792	Target_LV 215	0.00480169309111256	0.276576374421153	Source_OXT_Target_LV 215_Adipose - Subcutaneous_Esophagus - Mucosa	Source_OXT_Target_LV 215_Esophagus - Mucosa_Adipose - Subcutaneous
Source_OXT	Adipose - Subcutaneous	Esophagus - Mucosa	597.6909812747301	2.336640872251039	0.00972893268090792	Target_LV 249	2.24432285200749e-7	-0.34471767481342	Source_OXT_Target_LV 249_Adipose - Subcutaneous_Esophagus - Mucosa	Source_OXT_Target_LV 249_Esophagus - Mucosa_Adipose - Subcutaneous
Source_OXT	Adipose - Subcutaneous	Esophagus - Mucosa	597.6909812747301	2.336640872251039	0.00972893268090792	Target_LV 254	6.58940845887912e-7	-0.338134470707706	Source_OXT_Target_LV 254_Adipose - Subcutaneous_Esophagus - Mucosa	Source_OXT_Target_LV 254_Esophagus - Mucosa_Adipose - Subcutaneous
Source_OXT	Adipose - Subcutaneous	Esophagus - Mucosa	597.6909812747301	2.336640872251039	0.00972893268090792	Target_LV 264	7.178004857166801e-10	-0.377490956505711	Source_OXT_Target_LV 264_Adipose - Subcutaneous_Esophagus - Mucosa	Source_OXT_Target_LV 264_Esophagus - Mucosa_Adipose - Subcutaneous
Source_OXT	Adipose - Subcutaneous	Esophagus - Mucosa	597.6909812747301	2.336640872251039	0.00972893268090792	Target_LV 271	0	0.4378445583007	Source_OXT_Target_LV 271_Adipose - Subcutaneous_Esophagus - Mucosa	Source_OXT_Target_LV 271_Esophagus - Mucosa_Adipose - Subcutaneous
Source_OXT	Adipose - Subcutaneous	Esophagus - Mucosa	597.6909812747301	2.336640872251039	0.00972893268090792	Target_LV 273	4.29912244910291e-5	-0.310986577714225	Source_OXT_Target_LV 273_Adipose - Subcutaneous_Esophagus - Mucosa	Source_OXT_Target_LV 273_Esophagus - Mucosa_Adipose - Subcutaneous
Source_OXT	Adipose - Subcutaneous	Esophagus - Mucosa	597.6909812747301	2.336640872251039	0.00972893268090792	Target_LV 275	4.0857155793627e-4	0.295127302117383	Source_OXT_Target_LV 275_Adipose - Subcutaneous_Esophagus - Mucosa	Source_OXT_Target_LV 275_Esophagus - Mucosa_Adipose - Subcutaneous
Source_OXT	Adipose - Subcutaneous	Esophagus - Mucosa	597.6909812747301	2.336640872251039	0.00972893268090792	Target_LV 279	8.2535463379573e-4	-0.289969990472515	Source_OXT_Target_LV 279_Adipose - Subcutaneous_Esophagus - Mucosa	Source_OXT_Target_LV 279_Esophagus - Mucosa_Adipose - Subcutaneous
Source_OXT	Adipose - Subcutaneous	Esophagus - Mucosa	597.6909812747301	2.336640872251039	0.00972893268090792	Target_LV 288	1.17480012828963e-6	-0.334533552912332	Source_OXT_Target_LV 288_Adipose - Subcutaneous_Esophagus - Mucosa	Source_OXT_Target_LV 288_Esophagus - Mucosa_Adipose - Subcutaneous
Source_OXT	Adipose - Subcutaneous	Esophagus - Mucosa	597.6909812747301	2.336640872251039	0.00972893268090792	Target_LV 299	0.00118779183854745	0.28725857929628	Source_OXT_Target_LV 299_Adipose - Subcutaneous_Esophagus - Mucosa	Source_OXT_Target_LV 299_Esophagus - Mucosa_Adipose - Subcutaneous
Source_OXT	Adipose - Subcutaneous	Esophagus - Mucosa	597.6909812747301	2.336640872251039	0.00972893268090792	Target_LV 303	1.686109751946e-4	-0.301476142711942	Source_OXT_Target_LV 303_Adipose - Subcutaneous_Esophagus - Mucosa	Source_OXT_Target_LV 303_Esophagus - Mucosa_Adipose - Subcutaneous
Source_OXT	Adipose - Subcutaneous	Esophagus - Mucosa	597.6909812747301	2.336640872251039	0.00972893268090792	Target_LV 305	2.56494040229427e-7	-0.343909781559336	Source_OXT_Target_LV 305_Adipose - Subcutaneous_Esophagus - Mucosa	Source_OXT_Target_LV 305_Esophagus - Mucosa_Adipose - Subcutaneous
Source_OXT	Adipose - Subcutaneous	Esophagus - Mucosa	597.6909812747301	2.336640872251039	0.00972893268090792	Target_LV 333	4.78533657144453e-10	-0.380665604579162	Source_OXT_Target_LV 333_Adipose - Subcutaneous_Esophagus - Mucosa	Source_OXT_Target_LV 333_Esophagus - Mucosa_Adipose - Subcutaneous
Source_OXT	Adipose - Subcutaneous	Esophagus - Mucosa	597.6909812747301	2.336640872251039	0.00972893268090792	Target_LV 370	1.79910710074171e-5	-0.316875714995103	Source_OXT_Target_LV 370_Adipose - Subcutaneous_Esophagus - Mucosa	Source_OXT_Target_LV 370_Esophagus - Mucosa_Adipose - Subcutaneous
Source_OXT	Adipose - Subcutaneous	Esophagus - Mucosa	597.6909812747301	2.336640872251039	0.00972893268090792	Target_LV 391	3.07697141543883e-7	-0.342803271815899	Source_OXT_Target_LV 391_Adipose - Subcutaneous_Esophagus - Mucosa	Source_OXT_Target_LV 391_Esophagus - Mucosa_Adipose - Subcutaneous
Source_OXT	Adipose - Subcutaneous	Esophagus - Mucosa	597.6909812747301	2.336640872251039	0.00972893268090792	Target_LV 412	1.5797353089652702e-05	0.317743765231001	Source_OXT_Target_LV 412_Adipose - Subcutaneous_Esophagus - Mucosa	Source_OXT_Target_LV 412_Esophagus - Mucosa_Adipose - Subcutaneous
Source_OXT	Adipose - Subcutaneous	Esophagus - Mucosa	597.6909812747301	2.336640872251039	0.00972893268090792	Target_LV 421	0	-0.445921159559681	Source_OXT_Target_LV 421_Adipose - Subcutaneous_Esophagus - Mucosa	Source_OXT_Target_LV 421_Esophagus - Mucosa_Adipose - Subcutaneous
Source_OXT	Adipose - Subcutaneous	Esophagus - Mucosa	597.6909812747301	2.336640872251039	0.00972893268090792	Target_LV 425	0	-0.420170200331009	Source_OXT_Target_LV 425_Adipose - Subcutaneous_Esophagus - Mucosa	Source_OXT_Target_LV 425_Esophagus - Mucosa_Adipose - Subcutaneous
Source_OXT	Adipose - Subcutaneous	Esophagus - Mucosa	597.6909812747301	2.336640872251039	0.00972893268090792	Target_LV 436	3.4727175535631e-4	-0.296305075300493	Source_OXT_Target_LV 436_Adipose - Subcutaneous_Esophagus - Mucosa	Source_OXT_Target_LV 436_Esophagus - Mucosa_Adipose - Subcutaneous
Source_OXT	Adipose - Subcutaneous	Esophagus - Mucosa	597.6909812747301	2.336640872251039	0.00972893268090792	Target_LV 47	2.19407681800732e-7	0.344856229864519	Source_OXT_Target_LV 47_Adipose - Subcutaneous_Esophagus - Mucosa	Source_OXT_Target_LV 47_Esophagus - Mucosa_Adipose - Subcutaneous
Source_OXT	Adipose - Subcutaneous	Esophagus - Mucosa	597.6909812747301	2.336640872251039	0.00972893268090792	Target_LV 486	2.4516571296384e-4	-0.298809797922764	Source_OXT_Target_LV 486_Adipose - Subcutaneous_Esophagus - Mucosa	Source_OXT_Target_LV 486_Esophagus - Mucosa_Adipose - Subcutaneous
Source_OXT	Adipose - Subcutaneous	Esophagus - Mucosa	597.6909812747301	2.336640872251039	0.00972893268090792	Target_LV 511	2.8668999252889e-4	0.297687177364733	Source_OXT_Target_LV 511_Adipose - Subcutaneous_Esophagus - Mucosa	Source_OXT_Target_LV 511_Esophagus - Mucosa_Adipose - Subcutaneous
Source_OXT	Adipose - Subcutaneous	Esophagus - Mucosa	597.6909812747301	2.336640872251039	0.00972893268090792	Target_LV 513	9.57067314288906e-9	-0.363205027132212	Source_OXT_Target_LV 513_Adipose - Subcutaneous_Esophagus - Mucosa	Source_OXT_Target_LV 513_Esophagus - Mucosa_Adipose - Subcutaneous
Source_OXT	Adipose - Subcutaneous	Esophagus - Mucosa	597.6909812747301	2.336640872251039	0.00972893268090792	Target_LV 520	4.46364232042917e-6	-0.326038851822805	Source_OXT_Target_LV 520_Adipose - Subcutaneous_Esophagus - Mucosa	Source_OXT_Target_LV 520_Esophagus - Mucosa_Adipose - Subcutaneous
Source_OXT	Adipose - Subcutaneous	Esophagus - Mucosa	597.6909812747301	2.336640872251039	0.00972893268090792	Target_LV 522	7.3906484657237e-4	-0.29078681832389	Source_OXT_Target_LV 522_Adipose - Subcutaneous_Esophagus - Mucosa	Source_OXT_Target_LV 522_Esophagus - Mucosa_Adipose - Subcutaneous
Source_OXT	Adipose - Subcutaneous	Esophagus - Mucosa	597.6909812747301	2.336640872251039	0.00972893268090792	Target_LV 547	0.00375597299040131	0.278487908867585	Source_OXT_Target_LV 547_Adipose - Subcutaneous_Esophagus - Mucosa	Source_OXT_Target_LV 547_Esophagus - Mucosa_Adipose - Subcutaneous
Source_OXT	Adipose - Subcutaneous	Esophagus - Mucosa	597.6909812747301	2.336640872251039	0.00972893268090792	Target_LV 571	0.00156632033568771	0.285178697466106	Source_OXT_Target_LV 571_Adipose - Subcutaneous_Esophagus - Mucosa	Source_OXT_Target_LV 571_Esophagus - Mucosa_Adipose - Subcutaneous
Source_OXT	Adipose - Subcutaneous	Esophagus - Mucosa	597.6909812747301	2.336640872251039	0.00972893268090792	Target_LV 590	0.00170782656637458	0.284524885824159	Source_OXT_Target_LV 590_Adipose - Subcutaneous_Esophagus - Mucosa	Source_OXT_Target_LV 590_Esophagus - Mucosa_Adipose - Subcutaneous
Source_OXT	Adipose - Subcutaneous	Esophagus - Mucosa	597.6909812747301	2.336640872251039	0.00972893268090792	Target_LV 591	0	-0.391611989601109	Source_OXT_Target_LV 591_Adipose - Subcutaneous_Esophagus - Mucosa	Source_OXT_Target_LV 591_Esophagus - Mucosa_Adipose - Subcutaneous
Source_OXT	Adipose - Subcutaneous	Esophagus - Mucosa	597.6909812747301	2.336640872251039	0.00972893268090792	Target_LV 606	2.59269535440865e-6	0.329528163488368	Source_OXT_Target_LV 606_Adipose - Subcutaneous_Esophagus - Mucosa	Source_OXT_Target_LV 606_Esophagus - Mucosa_Adipose - Subcutaneous
Source_OXT	Adipose - Subcutaneous	Esophagus - Mucosa	597.6909812747301	2.336640872251039	0.00972893268090792	Target_LV 633	1.19633414286113e-10	-0.386175523870786	Source_OXT_Target_LV 633_Adipose - Subcutaneous_Esophagus - Mucosa	Source_OXT_Target_LV 633_Esophagus - Mucosa_Adipose - Subcutaneous
Source_OXT	Adipose - Subcutaneous	Esophagus - Mucosa	597.6909812747301	2.336640872251039	0.00972893268090792	Target_LV 646	0	0.42837770208201	Source_OXT_Target_LV 646_Adipose - Subcutaneous_Esophagus - Mucosa	Source_OXT_Target_LV 646_Esophagus - Mucosa_Adipose - Subcutaneous
Source_OXT	Adipose - Subcutaneous	Esophagus - Mucosa	597.6909812747301	2.336640872251039	0.00972893268090792	Target_LV 652	5.00306938544526e-7	-0.339832562914633	Source_OXT_Target_LV 652_Adipose - Subcutaneous_Esophagus - Mucosa	Source_OXT_Target_LV 652_Esophagus - Mucosa_Adipose - Subcutaneous
Source_OXT	Adipose - Subcutaneous	Esophagus - Mucosa	597.6909812747301	2.336640872251039	0.00972893268090792	Target_LV 654	1.45641718551914e-6	-0.33318440167946	Source_OXT_Target_LV 654_Adipose - Subcutaneous_Esophagus - Mucosa	Source_OXT_Target_LV 654_Esophagus - Mucosa_Adipose - Subcutaneous
Source_OXT	Adipose - Subcutaneous	Esophagus - Mucosa	597.6909812747301	2.336640872251039	0.00972893268090792	Target_LV 697	9.13999285145906e-8	0.350093342373767	Source_OXT_Target_LV 697_Adipose - Subcutaneous_Esophagus - Mucosa	Source_OXT_Target_LV 697_Esophagus - Mucosa_Adipose - Subcutaneous
Source_OXT	Adipose - Subcutaneous	Esophagus - Mucosa	597.6909812747301	2.336640872251039	0.00972893268090792	Target_LV 85	1.04081070428919e-8	0.362694581940521	Source_OXT_Target_LV 85_Adipose - Subcutaneous_Esophagus - Mucosa	Source_OXT_Target_LV 85_Esophagus - Mucosa_Adipose - Subcutaneous
Source_OXT	Adipose - Subcutaneous	Esophagus - Mucosa	597.6909812747301	2.336640872251039	0.00972893268090792	Target_LV 96	1.61505109286253e-8	-0.360180254714102	Source_OXT_Target_LV 96_Adipose - Subcutaneous_Esophagus - Mucosa	Source_OXT_Target_LV 96_Esophagus - Mucosa_Adipose - Subcutaneous
Source_MAPT	Adipose - Subcutaneous	Esophagus - Mucosa	595.2172323753493	2.323681667555715	0.01007128086216402	Target_1,REACTOME_TCA_CYCLE_AND_RESPIRATORY_ELECTRON_TRANSPORT	2.9436997919241e-6	0.328716469377349	Source_MAPT_Target_1,REACTOME_TCA_CYCLE_AND_RESPIRATORY_ELECTRON_TRANSPORT_Adipose - Subcutaneous_Esophagus - Mucosa	Source_MAPT_Target_1,REACTOME_TCA_CYCLE_AND_RESPIRATORY_ELECTRON_TRANSPORT_Esophagus - Mucosa_Adipose - Subcutaneous
Source_MAPT	Adipose - Subcutaneous	Esophagus - Mucosa	595.2172323753493	2.323681667555715	0.01007128086216402	Target_111,REACTOME_DEVELOPMENTAL_BIOLOGY	1.65333378543409e-7	0.346559254895518	Source_MAPT_Target_111,REACTOME_DEVELOPMENTAL_BIOLOGY_Adipose - Subcutaneous_Esophagus - Mucosa	Source_MAPT_Target_111,REACTOME_DEVELOPMENTAL_BIOLOGY_Esophagus - Mucosa_Adipose - Subcutaneous
Source_MAPT	Adipose - Subcutaneous	Esophagus - Mucosa	595.2172323753493	2.323681667555715	0.01007128086216402	Target_116,REACTOME_ACTIVATION_OF_THE_MRNA_UPON_BINDING_OF_THE_CAP_BINDING_COMPLEX_AND_EIFS_AND_SUBSEQUENT_BINDING_TO_43S	1.23940217200413e-7	-0.348286157254944	Source_MAPT_Target_116,REACTOME_ACTIVATION_OF_THE_MRNA_UPON_BINDING_OF_THE_CAP_BINDING_COMPLEX_AND_EIFS_AND_SUBSEQUENT_BINDING_TO_43S_Adipose - Subcutaneous_Esophagus - Mucosa	Source_MAPT_Target_116,REACTOME_ACTIVATION_OF_THE_MRNA_UPON_BINDING_OF_THE_CAP_BINDING_COMPLEX_AND_EIFS_AND_SUBSEQUENT_BINDING_TO_43S_Esophagus - Mucosa_Adipose - Subcutaneous
Source_MAPT	Adipose - Subcutaneous	Esophagus - Mucosa	595.2172323753493	2.323681667555715	0.01007128086216402	Target_121,REACTOME_DEVELOPMENTAL_BIOLOGY	0.00384669842572616	-0.278302799189961	Source_MAPT_Target_121,REACTOME_DEVELOPMENTAL_BIOLOGY_Adipose - Subcutaneous_Esophagus - Mucosa	Source_MAPT_Target_121,REACTOME_DEVELOPMENTAL_BIOLOGY_Esophagus - Mucosa_Adipose - Subcutaneous
Source_MAPT	Adipose - Subcutaneous	Esophagus - Mucosa	595.2172323753493	2.323681667555715	0.01007128086216402	Target_122,REACTOME_TRANSMEMBRANE_TRANSPORT_OF_SMALL_MOLECULES	1.65704242127696e-6	0.332370146410974	Source_MAPT_Target_122,REACTOME_TRANSMEMBRANE_TRANSPORT_OF_SMALL_MOLECULES_Adipose - Subcutaneous_Esophagus - Mucosa	Source_MAPT_Target_122,REACTOME_TRANSMEMBRANE_TRANSPORT_OF_SMALL_MOLECULES_Esophagus - Mucosa_Adipose - Subcutaneous
Source_MAPT	Adipose - Subcutaneous	Esophagus - Mucosa	595.2172323753493	2.323681667555715	0.01007128086216402	Target_13,REACTOME_METABOLISM_OF_AMINO_ACIDS_AND_DERIVATIVES	1.82972129145753e-5	0.316762860631313	Source_MAPT_Target_13,REACTOME_METABOLISM_OF_AMINO_ACIDS_AND_DERIVATIVES_Adipose - Subcutaneous_Esophagus - Mucosa	Source_MAPT_Target_13,REACTOME_METABOLISM_OF_AMINO_ACIDS_AND_DERIVATIVES_Esophagus - Mucosa_Adipose - Subcutaneous
Source_MAPT	Adipose - Subcutaneous	Esophagus - Mucosa	595.2172323753493	2.323681667555715	0.01007128086216402	Target_132,REACTOME_ADAPTIVE_IMMUNE_SYSTEM	9.57067314288906e-10	0.375754094623212	Source_MAPT_Target_132,REACTOME_ADAPTIVE_IMMUNE_SYSTEM_Adipose - Subcutaneous_Esophagus - Mucosa	Source_MAPT_Target_132,REACTOME_ADAPTIVE_IMMUNE_SYSTEM_Esophagus - Mucosa_Adipose - Subcutaneous
Source_MAPT	Adipose - Subcutaneous	Esophagus - Mucosa	595.2172323753493	2.323681667555715	0.01007128086216402	Target_138,REACTOME_DEVELOPMENTAL_BIOLOGY	0	0.524843500417067	Source_MAPT_Target_138,REACTOME_DEVELOPMENTAL_BIOLOGY_Adipose - Subcutaneous_Esophagus - Mucosa	Source_MAPT_Target_138,REACTOME_DEVELOPMENTAL_BIOLOGY_Esophagus - Mucosa_Adipose - Subcutaneous
Source_MAPT	Adipose - Subcutaneous	Esophagus - Mucosa	595.2172323753493	2.323681667555715	0.01007128086216402	Target_152,PID_HDAC_CLASSI_PATHWAY	0.00213389654491825	-0.282833424997294	Source_MAPT_Target_152,PID_HDAC_CLASSI_PATHWAY_Adipose - Subcutaneous_Esophagus - Mucosa	Source_MAPT_Target_152,PID_HDAC_CLASSI_PATHWAY_Esophagus - Mucosa_Adipose - Subcutaneous
Source_MAPT	Adipose - Subcutaneous	Esophagus - Mucosa	595.2172323753493	2.323681667555715	0.01007128086216402	Target_155,KEGG_INSULIN_SIGNALING_PATHWAY	0.00141672138305804	-0.2859354090651	Source_MAPT_Target_155,KEGG_INSULIN_SIGNALING_PATHWAY_Adipose - Subcutaneous_Esophagus - Mucosa	Source_MAPT_Target_155,KEGG_INSULIN_SIGNALING_PATHWAY_Esophagus - Mucosa_Adipose - Subcutaneous
Source_MAPT	Adipose - Subcutaneous	Esophagus - Mucosa	595.2172323753493	2.323681667555715	0.01007128086216402	Target_161,KEGG_NEUROACTIVE_LIGAND_RECEPTOR_INTERACTION	7.89580534288348e-9	-0.364294348814554	Source_MAPT_Target_161,KEGG_NEUROACTIVE_LIGAND_RECEPTOR_INTERACTION_Adipose - Subcutaneous_Esophagus - Mucosa	Source_MAPT_Target_161,KEGG_NEUROACTIVE_LIGAND_RECEPTOR_INTERACTION_Esophagus - Mucosa_Adipose - Subcutaneous
Source_MAPT	Adipose - Subcutaneous	Esophagus - Mucosa	595.2172323753493	2.323681667555715	0.01007128086216402	Target_162,KEGG_FATTY_ACID_METABOLISM	0	-0.390413554902694	Source_MAPT_Target_162,KEGG_FATTY_ACID_METABOLISM_Adipose - Subcutaneous_Esophagus - Mucosa	Source_MAPT_Target_162,KEGG_FATTY_ACID_METABOLISM_Esophagus - Mucosa_Adipose - Subcutaneous
Source_MAPT	Adipose - Subcutaneous	Esophagus - Mucosa	595.2172323753493	2.323681667555715	0.01007128086216402	Target_166,REACTOME_RNA_POL_I_TRANSCRIPTION	4.9551550066895e-4	-0.293722476352979	Source_MAPT_Target_166,REACTOME_RNA_POL_I_TRANSCRIPTION_Adipose - Subcutaneous_Esophagus - Mucosa	Source_MAPT_Target_166,REACTOME_RNA_POL_I_TRANSCRIPTION_Esophagus - Mucosa_Adipose - Subcutaneous
Source_MAPT	Adipose - Subcutaneous	Esophagus - Mucosa	595.2172323753493	2.323681667555715	0.01007128086216402	Target_174,KEGG_DILATED_CARDIOMYOPATHY	2.14086387533285e-5	0.315710271082198	Source_MAPT_Target_174,KEGG_DILATED_CARDIOMYOPATHY_Adipose - Subcutaneous_Esophagus - Mucosa	Source_MAPT_Target_174,KEGG_DILATED_CARDIOMYOPATHY_Esophagus - Mucosa_Adipose - Subcutaneous
Source_MAPT	Adipose - Subcutaneous	Esophagus - Mucosa	595.2172323753493	2.323681667555715	0.01007128086216402	Target_185,REACTOME_TRANSCRIPTION	2.03376804286393e-8	-0.358875889935344	Source_MAPT_Target_185,REACTOME_TRANSCRIPTION_Adipose - Subcutaneous_Esophagus - Mucosa	Source_MAPT_Target_185,REACTOME_TRANSCRIPTION_Esophagus - Mucosa_Adipose - Subcutaneous
Source_MAPT	Adipose - Subcutaneous	Esophagus - Mucosa	595.2172323753493	2.323681667555715	0.01007128086216402	Target_19,REACTOME_RECRUITMENT_OF_MITOTIC_CENTROSOME_PROTEINS_AND_COMPLEXES	1.1598435588355e-4	0.304114172855824	Source_MAPT_Target_19,REACTOME_RECRUITMENT_OF_MITOTIC_CENTROSOME_PROTEINS_AND_COMPLEXES_Adipose - Subcutaneous_Esophagus - Mucosa	Source_MAPT_Target_19,REACTOME_RECRUITMENT_OF_MITOTIC_CENTROSOME_PROTEINS_AND_COMPLEXES_Esophagus - Mucosa_Adipose - Subcutaneous
Source_MAPT	Adipose - Subcutaneous	Esophagus - Mucosa	595.2172323753493	2.323681667555715	0.01007128086216402	Target_191,REACTOME_GPCR_DOWNSTREAM_SIGNALING	0	0.488478955129198	Source_MAPT_Target_191,REACTOME_GPCR_DOWNSTREAM_SIGNALING_Adipose - Subcutaneous_Esophagus - Mucosa	Source_MAPT_Target_191,REACTOME_GPCR_DOWNSTREAM_SIGNALING_Esophagus - Mucosa_Adipose - Subcutaneous
Source_MAPT	Adipose - Subcutaneous	Esophagus - Mucosa	595.2172323753493	2.323681667555715	0.01007128086216402	Target_199,PID_KITPATHWAY	0	-0.427320134537492	Source_MAPT_Target_199,PID_KITPATHWAY_Adipose - Subcutaneous_Esophagus - Mucosa	Source_MAPT_Target_199,PID_KITPATHWAY_Esophagus - Mucosa_Adipose - Subcutaneous
Source_MAPT	Adipose - Subcutaneous	Esophagus - Mucosa	595.2172323753493	2.323681667555715	0.01007128086216402	Target_218,REACTOME_RNA_POL_II_TRANSCRIPTION	4.78533657144453e-10	-0.379504538953353	Source_MAPT_Target_218,REACTOME_RNA_POL_II_TRANSCRIPTION_Adipose - Subcutaneous_Esophagus - Mucosa	Source_MAPT_Target_218,REACTOME_RNA_POL_II_TRANSCRIPTION_Esophagus - Mucosa_Adipose - Subcutaneous
Source_MAPT	Adipose - Subcutaneous	Esophagus - Mucosa	595.2172323753493	2.323681667555715	0.01007128086216402	Target_220,REACTOME_METABOLISM_OF_LIPIDS_AND_LIPOPROTEINS	2.03376804286393e-8	0.358875725112792	Source_MAPT_Target_220,REACTOME_METABOLISM_OF_LIPIDS_AND_LIPOPROTEINS_Adipose - Subcutaneous_Esophagus - Mucosa	Source_MAPT_Target_220,REACTOME_METABOLISM_OF_LIPIDS_AND_LIPOPROTEINS_Esophagus - Mucosa_Adipose - Subcutaneous
Source_MAPT	Adipose - Subcutaneous	Esophagus - Mucosa	595.2172323753493	2.323681667555715	0.01007128086216402	Target_225,REACTOME_GENERIC_TRANSCRIPTION_PATHWAY	1.0328670455805e-4	-0.304926346254926	Source_MAPT_Target_225,REACTOME_GENERIC_TRANSCRIPTION_PATHWAY_Adipose - Subcutaneous_Esophagus - Mucosa	Source_MAPT_Target_225,REACTOME_GENERIC_TRANSCRIPTION_PATHWAY_Esophagus - Mucosa_Adipose - Subcutaneous
Source_MAPT	Adipose - Subcutaneous	Esophagus - Mucosa	595.2172323753493	2.323681667555715	0.01007128086216402	Target_227,REACTOME_GENERIC_TRANSCRIPTION_PATHWAY	1.19633414286113e-10	-0.38739863325545	Source_MAPT_Target_227,REACTOME_GENERIC_TRANSCRIPTION_PATHWAY_Adipose - Subcutaneous_Esophagus - Mucosa	Source_MAPT_Target_227,REACTOME_GENERIC_TRANSCRIPTION_PATHWAY_Esophagus - Mucosa_Adipose - Subcutaneous
Source_MAPT	Adipose - Subcutaneous	Esophagus - Mucosa	595.2172323753493	2.323681667555715	0.01007128086216402	Target_23,MIPS_CEN_COMPLEX	0	0.479996827939414	Source_MAPT_Target_23,MIPS_CEN_COMPLEX_Adipose - Subcutaneous_Esophagus - Mucosa	Source_MAPT_Target_23,MIPS_CEN_COMPLEX_Esophagus - Mucosa_Adipose - Subcutaneous
Source_MAPT	Adipose - Subcutaneous	Esophagus - Mucosa	595.2172323753493	2.323681667555715	0.01007128086216402	Target_230,KEGG_INTESTINAL_IMMUNE_NETWORK_FOR_IGA_PRODUCTION	5.20883885801737e-7	0.339584921204537	Source_MAPT_Target_230,KEGG_INTESTINAL_IMMUNE_NETWORK_FOR_IGA_PRODUCTION_Adipose - Subcutaneous_Esophagus - Mucosa	Source_MAPT_Target_230,KEGG_INTESTINAL_IMMUNE_NETWORK_FOR_IGA_PRODUCTION_Esophagus - Mucosa_Adipose - Subcutaneous
Source_MAPT	Adipose - Subcutaneous	Esophagus - Mucosa	595.2172323753493	2.323681667555715	0.01007128086216402	Target_239,KEGG_WNT_SIGNALING_PATHWAY	2.59604509000866e-8	-0.357461355602624	Source_MAPT_Target_239,KEGG_WNT_SIGNALING_PATHWAY_Adipose - Subcutaneous_Esophagus - Mucosa	Source_MAPT_Target_239,KEGG_WNT_SIGNALING_PATHWAY_Esophagus - Mucosa_Adipose - Subcutaneous
Source_MAPT	Adipose - Subcutaneous	Esophagus - Mucosa	595.2172323753493	2.323681667555715	0.01007128086216402	Target_240,IRIS_PlasmaCell-FromPBMC	2.82334857715227e-8	-0.356967800161584	Source_MAPT_Target_240,IRIS_PlasmaCell-FromPBMC_Adipose - Subcutaneous_Esophagus - Mucosa	Source_MAPT_Target_240,IRIS_PlasmaCell-FromPBMC_Esophagus - Mucosa_Adipose - Subcutaneous
Source_MAPT	Adipose - Subcutaneous	Esophagus - Mucosa	595.2172323753493	2.323681667555715	0.01007128086216402	Target_252,REACTOME_GPCR_LIGAND_BINDING	0	-0.417825679928417	Source_MAPT_Target_252,REACTOME_GPCR_LIGAND_BINDING_Adipose - Subcutaneous_Esophagus - Mucosa	Source_MAPT_Target_252,REACTOME_GPCR_LIGAND_BINDING_Esophagus - Mucosa_Adipose - Subcutaneous
Source_MAPT	Adipose - Subcutaneous	Esophagus - Mucosa	595.2172323753493	2.323681667555715	0.01007128086216402	Target_282,KEGG_TGF_BETA_SIGNALING_PATHWAY	2.19512959205304e-5	-0.315542081259111	Source_MAPT_Target_282,KEGG_TGF_BETA_SIGNALING_PATHWAY_Adipose - Subcutaneous_Esophagus - Mucosa	Source_MAPT_Target_282,KEGG_TGF_BETA_SIGNALING_PATHWAY_Esophagus - Mucosa_Adipose - Subcutaneous
Source_MAPT	Adipose - Subcutaneous	Esophagus - Mucosa	595.2172323753493	2.323681667555715	0.01007128086216402	Target_283,MIPS_C_COMPLEX_SPLICEOSOME	0.00249729081698424	-0.281632308368874	Source_MAPT_Target_283,MIPS_C_COMPLEX_SPLICEOSOME_Adipose - Subcutaneous_Esophagus - Mucosa	Source_MAPT_Target_283,MIPS_C_COMPLEX_SPLICEOSOME_Esophagus - Mucosa_Adipose - Subcutaneous
Source_MAPT	Adipose - Subcutaneous	Esophagus - Mucosa	595.2172323753493	2.323681667555715	0.01007128086216402	Target_297,REACTOME_METABOLISM_OF_PROTEINS	1.11115515188942e-6	-0.334882559318103	Source_MAPT_Target_297,REACTOME_METABOLISM_OF_PROTEINS_Adipose - Subcutaneous_Esophagus - Mucosa	Source_MAPT_Target_297,REACTOME_METABOLISM_OF_PROTEINS_Esophagus - Mucosa_Adipose - Subcutaneous
Source_MAPT	Adipose - Subcutaneous	Esophagus - Mucosa	595.2172323753493	2.323681667555715	0.01007128086216402	Target_306,REACTOME_GPCR_LIGAND_BINDING	4.57119275987239e-7	-0.340386442588664	Source_MAPT_Target_306,REACTOME_GPCR_LIGAND_BINDING_Adipose - Subcutaneous_Esophagus - Mucosa	Source_MAPT_Target_306,REACTOME_GPCR_LIGAND_BINDING_Esophagus - Mucosa_Adipose - Subcutaneous
Source_MAPT	Adipose - Subcutaneous	Esophagus - Mucosa	595.2172323753493	2.323681667555715	0.01007128086216402	Target_31,REACTOME_METABOLISM_OF_LIPIDS_AND_LIPOPROTEINS	0	0.452828736293598	Source_MAPT_Target_31,REACTOME_METABOLISM_OF_LIPIDS_AND_LIPOPROTEINS_Adipose - Subcutaneous_Esophagus - Mucosa	Source_MAPT_Target_31,REACTOME_METABOLISM_OF_LIPIDS_AND_LIPOPROTEINS_Esophagus - Mucosa_Adipose - Subcutaneous
Source_MAPT	Adipose - Subcutaneous	Esophagus - Mucosa	595.2172323753493	2.323681667555715	0.01007128086216402	Target_311,PID_MET_PATHWAY	1.45258891626199e-6	-0.333200401334301	Source_MAPT_Target_311,PID_MET_PATHWAY_Adipose - Subcutaneous_Esophagus - Mucosa	Source_MAPT_Target_311,PID_MET_PATHWAY_Esophagus - Mucosa_Adipose - Subcutaneous
Source_MAPT	Adipose - Subcutaneous	Esophagus - Mucosa	595.2172323753493	2.323681667555715	0.01007128086216402	Target_314,REACTOME_CELL_CYCLE_MITOTIC	0.00192758297957796	0.28360703784594	Source_MAPT_Target_314,REACTOME_CELL_CYCLE_MITOTIC_Adipose - Subcutaneous_Esophagus - Mucosa	Source_MAPT_Target_314,REACTOME_CELL_CYCLE_MITOTIC_Esophagus - Mucosa_Adipose - Subcutaneous
Source_MAPT	Adipose - Subcutaneous	Esophagus - Mucosa	595.2172323753493	2.323681667555715	0.01007128086216402	Target_325,KEGG_CELL_CYCLE	1.4030224000549e-4	-0.302775386754402	Source_MAPT_Target_325,KEGG_CELL_CYCLE_Adipose - Subcutaneous_Esophagus - Mucosa	Source_MAPT_Target_325,KEGG_CELL_CYCLE_Esophagus - Mucosa_Adipose - Subcutaneous
Source_MAPT	Adipose - Subcutaneous	Esophagus - Mucosa	595.2172323753493	2.323681667555715	0.01007128086216402	Target_326,REACTOME_DEVELOPMENTAL_BIOLOGY	0	-0.418036170585099	Source_MAPT_Target_326,REACTOME_DEVELOPMENTAL_BIOLOGY_Adipose - Subcutaneous_Esophagus - Mucosa	Source_MAPT_Target_326,REACTOME_DEVELOPMENTAL_BIOLOGY_Esophagus - Mucosa_Adipose - Subcutaneous
Source_MAPT	Adipose - Subcutaneous	Esophagus - Mucosa	595.2172323753493	2.323681667555715	0.01007128086216402	Target_334,REACTOME_TRANSMEMBRANE_TRANSPORT_OF_SMALL_MOLECULES	1.05205624523208e-6	-0.335224734720077	Source_MAPT_Target_334,REACTOME_TRANSMEMBRANE_TRANSPORT_OF_SMALL_MOLECULES_Adipose - Subcutaneous_Esophagus - Mucosa	Source_MAPT_Target_334,REACTOME_TRANSMEMBRANE_TRANSPORT_OF_SMALL_MOLECULES_Esophagus - Mucosa_Adipose - Subcutaneous
Source_MAPT	Adipose - Subcutaneous	Esophagus - Mucosa	595.2172323753493	2.323681667555715	0.01007128086216402	Target_335,REACTOME_SIGNALING_BY_GPCR	2.6319351142944904e-9	0.370468490303302	Source_MAPT_Target_335,REACTOME_SIGNALING_BY_GPCR_Adipose - Subcutaneous_Esophagus - Mucosa	Source_MAPT_Target_335,REACTOME_SIGNALING_BY_GPCR_Esophagus - Mucosa_Adipose - Subcutaneous
Source_MAPT	Adipose - Subcutaneous	Esophagus - Mucosa	595.2172323753493	2.323681667555715	0.01007128086216402	Target_347,REACTOME_METABOLISM_OF_RNA	1.3159675571472502e-9	-0.374126674695946	Source_MAPT_Target_347,REACTOME_METABOLISM_OF_RNA_Adipose - Subcutaneous_Esophagus - Mucosa	Source_MAPT_Target_347,REACTOME_METABOLISM_OF_RNA_Esophagus - Mucosa_Adipose - Subcutaneous
Source_MAPT	Adipose - Subcutaneous	Esophagus - Mucosa	595.2172323753493	2.323681667555715	0.01007128086216402	Target_367,KEGG_UBIQUITIN_MEDIATED_PROTEOLYSIS	1.4284492859273e-4	0.302648708315149	Source_MAPT_Target_367,KEGG_UBIQUITIN_MEDIATED_PROTEOLYSIS_Adipose - Subcutaneous_Esophagus - Mucosa	Source_MAPT_Target_367,KEGG_UBIQUITIN_MEDIATED_PROTEOLYSIS_Esophagus - Mucosa_Adipose - Subcutaneous
Source_MAPT	Adipose - Subcutaneous	Esophagus - Mucosa	595.2172323753493	2.323681667555715	0.01007128086216402	Target_383,KEGG_PATHWAYS_IN_CANCER	5.21601686287454e-8	0.353399149553387	Source_MAPT_Target_383,KEGG_PATHWAYS_IN_CANCER_Adipose - Subcutaneous_Esophagus - Mucosa	Source_MAPT_Target_383,KEGG_PATHWAYS_IN_CANCER_Esophagus - Mucosa_Adipose - Subcutaneous
Source_MAPT	Adipose - Subcutaneous	Esophagus - Mucosa	595.2172323753493	2.323681667555715	0.01007128086216402	Target_389,REACTOME_DEPOSITION_OF_NEW_CENPA_CONTAINING_NUCLEOSOMES_AT_THE_CENTROMERE	9.1447781880305e-7	0.336099446216036	Source_MAPT_Target_389,REACTOME_DEPOSITION_OF_NEW_CENPA_CONTAINING_NUCLEOSOMES_AT_THE_CENTROMERE_Adipose - Subcutaneous_Esophagus - Mucosa	Source_MAPT_Target_389,REACTOME_DEPOSITION_OF_NEW_CENPA_CONTAINING_NUCLEOSOMES_AT_THE_CENTROMERE_Esophagus - Mucosa_Adipose - Subcutaneous
Source_MAPT	Adipose - Subcutaneous	Esophagus - Mucosa	595.2172323753493	2.323681667555715	0.01007128086216402	Target_407,REACTOME_GENERIC_TRANSCRIPTION_PATHWAY	1.63986306298547e-5	-0.317494694683533	Source_MAPT_Target_407,REACTOME_GENERIC_TRANSCRIPTION_PATHWAY_Adipose - Subcutaneous_Esophagus - Mucosa	Source_MAPT_Target_407,REACTOME_GENERIC_TRANSCRIPTION_PATHWAY_Esophagus - Mucosa_Adipose - Subcutaneous
Source_MAPT	Adipose - Subcutaneous	Esophagus - Mucosa	595.2172323753493	2.323681667555715	0.01007128086216402	Target_408,REACTOME_MRNA_PROCESSING	2.23151011333744e-5	0.315431615277664	Source_MAPT_Target_408,REACTOME_MRNA_PROCESSING_Adipose - Subcutaneous_Esophagus - Mucosa	Source_MAPT_Target_408,REACTOME_MRNA_PROCESSING_Esophagus - Mucosa_Adipose - Subcutaneous
Source_MAPT	Adipose - Subcutaneous	Esophagus - Mucosa	595.2172323753493	2.323681667555715	0.01007128086216402	Target_416,MIPS_SPLICEOSOME	1.19633414286113e-10	-0.387264640828672	Source_MAPT_Target_416,MIPS_SPLICEOSOME_Adipose - Subcutaneous_Esophagus - Mucosa	Source_MAPT_Target_416,MIPS_SPLICEOSOME_Esophagus - Mucosa_Adipose - Subcutaneous
Source_MAPT	Adipose - Subcutaneous	Esophagus - Mucosa	595.2172323753493	2.323681667555715	0.01007128086216402	Target_428,REACTOME_GLOBAL_GENOMIC_NER_GG_NER	0	0.448257490599035	Source_MAPT_Target_428,REACTOME_GLOBAL_GENOMIC_NER_GG_NER_Adipose - Subcutaneous_Esophagus - Mucosa	Source_MAPT_Target_428,REACTOME_GLOBAL_GENOMIC_NER_GG_NER_Esophagus - Mucosa_Adipose - Subcutaneous
Source_MAPT	Adipose - Subcutaneous	Esophagus - Mucosa	595.2172323753493	2.323681667555715	0.01007128086216402	Target_440,KEGG_MAPK_SIGNALING_PATHWAY	2.36874160286504e-8	0.357974981309285	Source_MAPT_Target_440,KEGG_MAPK_SIGNALING_PATHWAY_Adipose - Subcutaneous_Esophagus - Mucosa	Source_MAPT_Target_440,KEGG_MAPK_SIGNALING_PATHWAY_Esophagus - Mucosa_Adipose - Subcutaneous
Source_MAPT	Adipose - Subcutaneous	Esophagus - Mucosa	595.2172323753493	2.323681667555715	0.01007128086216402	Target_441,KEGG_PATHWAYS_IN_CANCER	0	-0.483416996128791	Source_MAPT_Target_441,KEGG_PATHWAYS_IN_CANCER_Adipose - Subcutaneous_Esophagus - Mucosa	Source_MAPT_Target_441,KEGG_PATHWAYS_IN_CANCER_Esophagus - Mucosa_Adipose - Subcutaneous
Source_MAPT	Adipose - Subcutaneous	Esophagus - Mucosa	595.2172323753493	2.323681667555715	0.01007128086216402	Target_443,KEGG_CYTOKINE_CYTOKINE_RECEPTOR_INTERACTION	5.9816707143056605e-9	0.365731546219571	Source_MAPT_Target_443,KEGG_CYTOKINE_CYTOKINE_RECEPTOR_INTERACTION_Adipose - Subcutaneous_Esophagus - Mucosa	Source_MAPT_Target_443,KEGG_CYTOKINE_CYTOKINE_RECEPTOR_INTERACTION_Esophagus - Mucosa_Adipose - Subcutaneous
Source_MAPT	Adipose - Subcutaneous	Esophagus - Mucosa	595.2172323753493	2.323681667555715	0.01007128086216402	Target_445,REACTOME_SIGNALING_BY_GPCR	0.0048269321525245	0.276535414670443	Source_MAPT_Target_445,REACTOME_SIGNALING_BY_GPCR_Adipose - Subcutaneous_Esophagus - Mucosa	Source_MAPT_Target_445,REACTOME_SIGNALING_BY_GPCR_Esophagus - Mucosa_Adipose - Subcutaneous
Source_MAPT	Adipose - Subcutaneous	Esophagus - Mucosa	595.2172323753493	2.323681667555715	0.01007128086216402	Target_455,REACTOME_METABOLISM_OF_LIPIDS_AND_LIPOPROTEINS	3.5890024285834e-9	-0.368747750460741	Source_MAPT_Target_455,REACTOME_METABOLISM_OF_LIPIDS_AND_LIPOPROTEINS_Adipose - Subcutaneous_Esophagus - Mucosa	Source_MAPT_Target_455,REACTOME_METABOLISM_OF_LIPIDS_AND_LIPOPROTEINS_Esophagus - Mucosa_Adipose - Subcutaneous
Source_MAPT	Adipose - Subcutaneous	Esophagus - Mucosa	595.2172323753493	2.323681667555715	0.01007128086216402	Target_474,REACTOME_GPCR_LIGAND_BINDING	4.78533657144453e-10	0.380325737353407	Source_MAPT_Target_474,REACTOME_GPCR_LIGAND_BINDING_Adipose - Subcutaneous_Esophagus - Mucosa	Source_MAPT_Target_474,REACTOME_GPCR_LIGAND_BINDING_Esophagus - Mucosa_Adipose - Subcutaneous
Source_MAPT	Adipose - Subcutaneous	Esophagus - Mucosa	595.2172323753493	2.323681667555715	0.01007128086216402	Target_477,REACTOME_MITOTIC_G2_G2_M_PHASES	0	0.415788945767354	Source_MAPT_Target_477,REACTOME_MITOTIC_G2_G2_M_PHASES_Adipose - Subcutaneous_Esophagus - Mucosa	Source_MAPT_Target_477,REACTOME_MITOTIC_G2_G2_M_PHASES_Esophagus - Mucosa_Adipose - Subcutaneous
Source_MAPT	Adipose - Subcutaneous	Esophagus - Mucosa	595.2172323753493	2.323681667555715	0.01007128086216402	Target_479,KEGG_MAPK_SIGNALING_PATHWAY	0.00355996380993373	0.278903087538695	Source_MAPT_Target_479,KEGG_MAPK_SIGNALING_PATHWAY_Adipose - Subcutaneous_Esophagus - Mucosa	Source_MAPT_Target_479,KEGG_MAPK_SIGNALING_PATHWAY_Esophagus - Mucosa_Adipose - Subcutaneous
Source_MAPT	Adipose - Subcutaneous	Esophagus - Mucosa	595.2172323753493	2.323681667555715	0.01007128086216402	Target_496,REACTOME_SIGNALING_BY_GPCR	2.39266828572227e-9	0.370751735768539	Source_MAPT_Target_496,REACTOME_SIGNALING_BY_GPCR_Adipose - Subcutaneous_Esophagus - Mucosa	Source_MAPT_Target_496,REACTOME_SIGNALING_BY_GPCR_Esophagus - Mucosa_Adipose - Subcutaneous
Source_MAPT	Adipose - Subcutaneous	Esophagus - Mucosa	595.2172323753493	2.323681667555715	0.01007128086216402	Target_5,KEGG_OXIDATIVE_PHOSPHORYLATION	9.6112599750197e-4	0.288839195029004	Source_MAPT_Target_5,KEGG_OXIDATIVE_PHOSPHORYLATION_Adipose - Subcutaneous_Esophagus - Mucosa	Source_MAPT_Target_5,KEGG_OXIDATIVE_PHOSPHORYLATION_Esophagus - Mucosa_Adipose - Subcutaneous
Source_MAPT	Adipose - Subcutaneous	Esophagus - Mucosa	595.2172323753493	2.323681667555715	0.01007128086216402	Target_501,REACTOME_INNATE_IMMUNE_SYSTEM	1.2681141914328e-8	0.361531855341081	Source_MAPT_Target_501,REACTOME_INNATE_IMMUNE_SYSTEM_Adipose - Subcutaneous_Esophagus - Mucosa	Source_MAPT_Target_501,REACTOME_INNATE_IMMUNE_SYSTEM_Esophagus - Mucosa_Adipose - Subcutaneous
Source_MAPT	Adipose - Subcutaneous	Esophagus - Mucosa	595.2172323753493	2.323681667555715	0.01007128086216402	Target_503,REACTOME_TRANSMEMBRANE_TRANSPORT_OF_SMALL_MOLECULES	4.96881833893514e-5	-0.309995136142851	Source_MAPT_Target_503,REACTOME_TRANSMEMBRANE_TRANSPORT_OF_SMALL_MOLECULES_Adipose - Subcutaneous_Esophagus - Mucosa	Source_MAPT_Target_503,REACTOME_TRANSMEMBRANE_TRANSPORT_OF_SMALL_MOLECULES_Esophagus - Mucosa_Adipose - Subcutaneous
Source_MAPT	Adipose - Subcutaneous	Esophagus - Mucosa	595.2172323753493	2.323681667555715	0.01007128086216402	Target_508,REACTOME_GPCR_DOWNSTREAM_SIGNALING	1.33783654527875e-5	-0.318849268988947	Source_MAPT_Target_508,REACTOME_GPCR_DOWNSTREAM_SIGNALING_Adipose - Subcutaneous_Esophagus - Mucosa	Source_MAPT_Target_508,REACTOME_GPCR_DOWNSTREAM_SIGNALING_Esophagus - Mucosa_Adipose - Subcutaneous
Source_MAPT	Adipose - Subcutaneous	Esophagus - Mucosa	595.2172323753493	2.323681667555715	0.01007128086216402	Target_519,REACTOME_GENERIC_TRANSCRIPTION_PATHWAY	0	0.389886057316809	Source_MAPT_Target_519,REACTOME_GENERIC_TRANSCRIPTION_PATHWAY_Adipose - Subcutaneous_Esophagus - Mucosa	Source_MAPT_Target_519,REACTOME_GENERIC_TRANSCRIPTION_PATHWAY_Esophagus - Mucosa_Adipose - Subcutaneous
Source_MAPT	Adipose - Subcutaneous	Esophagus - Mucosa	595.2172323753493	2.323681667555715	0.01007128086216402	Target_544,REACTOME_TRANSMEMBRANE_TRANSPORT_OF_SMALL_MOLECULES	5.63069020347307e-5	-0.309135767482416	Source_MAPT_Target_544,REACTOME_TRANSMEMBRANE_TRANSPORT_OF_SMALL_MOLECULES_Adipose - Subcutaneous_Esophagus - Mucosa	Source_MAPT_Target_544,REACTOME_TRANSMEMBRANE_TRANSPORT_OF_SMALL_MOLECULES_Esophagus - Mucosa_Adipose - Subcutaneous
Source_MAPT	Adipose - Subcutaneous	Esophagus - Mucosa	595.2172323753493	2.323681667555715	0.01007128086216402	Target_55,REACTOME_GENERIC_TRANSCRIPTION_PATHWAY	7.4174128531678e-4	-0.290760120486532	Source_MAPT_Target_55,REACTOME_GENERIC_TRANSCRIPTION_PATHWAY_Adipose - Subcutaneous_Esophagus - Mucosa	Source_MAPT_Target_55,REACTOME_GENERIC_TRANSCRIPTION_PATHWAY_Esophagus - Mucosa_Adipose - Subcutaneous
Source_MAPT	Adipose - Subcutaneous	Esophagus - Mucosa	595.2172323753493	2.323681667555715	0.01007128086216402	Target_551,REACTOME_MEMBRANE_TRAFFICKING	2.4285583100081e-8	-0.357845072979529	Source_MAPT_Target_551,REACTOME_MEMBRANE_TRAFFICKING_Adipose - Subcutaneous_Esophagus - Mucosa	Source_MAPT_Target_551,REACTOME_MEMBRANE_TRAFFICKING_Esophagus - Mucosa_Adipose - Subcutaneous
Source_MAPT	Adipose - Subcutaneous	Esophagus - Mucosa	595.2172323753493	2.323681667555715	0.01007128086216402	Target_552,KEGG_PEROXISOME	0	-0.412989865197609	Source_MAPT_Target_552,KEGG_PEROXISOME_Adipose - Subcutaneous_Esophagus - Mucosa	Source_MAPT_Target_552,KEGG_PEROXISOME_Esophagus - Mucosa_Adipose - Subcutaneous
Source_MAPT	Adipose - Subcutaneous	Esophagus - Mucosa	595.2172323753493	2.323681667555715	0.01007128086216402	Target_584,REACTOME_RNA_POL_II_TRANSCRIPTION	3.25885009517801e-5	-0.312873572925492	Source_MAPT_Target_584,REACTOME_RNA_POL_II_TRANSCRIPTION_Adipose - Subcutaneous_Esophagus - Mucosa	Source_MAPT_Target_584,REACTOME_RNA_POL_II_TRANSCRIPTION_Esophagus - Mucosa_Adipose - Subcutaneous
Source_MAPT	Adipose - Subcutaneous	Esophagus - Mucosa	595.2172323753493	2.323681667555715	0.01007128086216402	Target_585,REACTOME_METABOLISM_OF_PROTEINS	8.3285552923806e-4	0.289902954270564	Source_MAPT_Target_585,REACTOME_METABOLISM_OF_PROTEINS_Adipose - Subcutaneous_Esophagus - Mucosa	Source_MAPT_Target_585,REACTOME_METABOLISM_OF_PROTEINS_Esophagus - Mucosa_Adipose - Subcutaneous
Source_MAPT	Adipose - Subcutaneous	Esophagus - Mucosa	595.2172323753493	2.323681667555715	0.01007128086216402	Target_589,REACTOME_GENERIC_TRANSCRIPTION_PATHWAY	1.19633414286113e-10	0.387941495435307	Source_MAPT_Target_589,REACTOME_GENERIC_TRANSCRIPTION_PATHWAY_Adipose - Subcutaneous_Esophagus - Mucosa	Source_MAPT_Target_589,REACTOME_GENERIC_TRANSCRIPTION_PATHWAY_Esophagus - Mucosa_Adipose - Subcutaneous
Source_MAPT	Adipose - Subcutaneous	Esophagus - Mucosa	595.2172323753493	2.323681667555715	0.01007128086216402	Target_6,PID_ERBB1_DOWNSTREAM_PATHWAY	9.59459982574629e-7	0.335800262441972	Source_MAPT_Target_6,PID_ERBB1_DOWNSTREAM_PATHWAY_Adipose - Subcutaneous_Esophagus - Mucosa	Source_MAPT_Target_6,PID_ERBB1_DOWNSTREAM_PATHWAY_Esophagus - Mucosa_Adipose - Subcutaneous
Source_MAPT	Adipose - Subcutaneous	Esophagus - Mucosa	595.2172323753493	2.323681667555715	0.01007128086216402	Target_607,REACTOME_GENERIC_TRANSCRIPTION_PATHWAY	0.00311363020404487	-0.279937790035181	Source_MAPT_Target_607,REACTOME_GENERIC_TRANSCRIPTION_PATHWAY_Adipose - Subcutaneous_Esophagus - Mucosa	Source_MAPT_Target_607,REACTOME_GENERIC_TRANSCRIPTION_PATHWAY_Esophagus - Mucosa_Adipose - Subcutaneous
Source_MAPT	Adipose - Subcutaneous	Esophagus - Mucosa	595.2172323753493	2.323681667555715	0.01007128086216402	Target_62,PID_SYNDECAN_1_PATHWAY	0.00123520734596561	0.286965313837175	Source_MAPT_Target_62,PID_SYNDECAN_1_PATHWAY_Adipose - Subcutaneous_Esophagus - Mucosa	Source_MAPT_Target_62,PID_SYNDECAN_1_PATHWAY_Esophagus - Mucosa_Adipose - Subcutaneous
Source_MAPT	Adipose - Subcutaneous	Esophagus - Mucosa	595.2172323753493	2.323681667555715	0.01007128086216402	Target_623,REACTOME_TRANSMEMBRANE_TRANSPORT_OF_SMALL_MOLECULES	1.96959667944085e-5	-0.316269639658561	Source_MAPT_Target_623,REACTOME_TRANSMEMBRANE_TRANSPORT_OF_SMALL_MOLECULES_Adipose - Subcutaneous_Esophagus - Mucosa	Source_MAPT_Target_623,REACTOME_TRANSMEMBRANE_TRANSPORT_OF_SMALL_MOLECULES_Esophagus - Mucosa_Adipose - Subcutaneous
Source_MAPT	Adipose - Subcutaneous	Esophagus - Mucosa	595.2172323753493	2.323681667555715	0.01007128086216402	Target_657,REACTOME_GPCR_LIGAND_BINDING	7.43239334930479e-5	-0.307217899875197	Source_MAPT_Target_657,REACTOME_GPCR_LIGAND_BINDING_Adipose - Subcutaneous_Esophagus - Mucosa	Source_MAPT_Target_657,REACTOME_GPCR_LIGAND_BINDING_Esophagus - Mucosa_Adipose - Subcutaneous
Source_MAPT	Adipose - Subcutaneous	Esophagus - Mucosa	595.2172323753493	2.323681667555715	0.01007128086216402	Target_659,KEGG_UBIQUITIN_MEDIATED_PROTEOLYSIS	1.67726046829131e-7	0.3464711194772	Source_MAPT_Target_659,KEGG_UBIQUITIN_MEDIATED_PROTEOLYSIS_Adipose - Subcutaneous_Esophagus - Mucosa	Source_MAPT_Target_659,KEGG_UBIQUITIN_MEDIATED_PROTEOLYSIS_Esophagus - Mucosa_Adipose - Subcutaneous
Source_MAPT	Adipose - Subcutaneous	Esophagus - Mucosa	595.2172323753493	2.323681667555715	0.01007128086216402	Target_67,REACTOME_PROCESSING_OF_CAPPED_INTRON_CONTAINING_PRE_MRNA	5.67182017130463e-7	0.339059669151187	Source_MAPT_Target_67,REACTOME_PROCESSING_OF_CAPPED_INTRON_CONTAINING_PRE_MRNA_Adipose - Subcutaneous_Esophagus - Mucosa	Source_MAPT_Target_67,REACTOME_PROCESSING_OF_CAPPED_INTRON_CONTAINING_PRE_MRNA_Esophagus - Mucosa_Adipose - Subcutaneous
Source_MAPT	Adipose - Subcutaneous	Esophagus - Mucosa	595.2172323753493	2.323681667555715	0.01007128086216402	Target_685,REACTOME_SIGNALING_BY_GPCR	0	0.581457694197022	Source_MAPT_Target_685,REACTOME_SIGNALING_BY_GPCR_Adipose - Subcutaneous_Esophagus - Mucosa	Source_MAPT_Target_685,REACTOME_SIGNALING_BY_GPCR_Esophagus - Mucosa_Adipose - Subcutaneous
Source_MAPT	Adipose - Subcutaneous	Esophagus - Mucosa	595.2172323753493	2.323681667555715	0.01007128086216402	Target_691,SVM T cells CD8	0.00379567046773022	0.27840638561114	Source_MAPT_Target_691,SVM T cells CD8_Adipose - Subcutaneous_Esophagus - Mucosa	Source_MAPT_Target_691,SVM T cells CD8_Esophagus - Mucosa_Adipose - Subcutaneous
Source_MAPT	Adipose - Subcutaneous	Esophagus - Mucosa	595.2172323753493	2.323681667555715	0.01007128086216402	Target_692,REACTOME_TRANSPORT_OF_INORGANIC_CATIONS_ANIONS_AND_AMINO_ACIDS_OLIGOPEPTIDES	1.07219054885643e-5	0.320314512646177	Source_MAPT_Target_692,REACTOME_TRANSPORT_OF_INORGANIC_CATIONS_ANIONS_AND_AMINO_ACIDS_OLIGOPEPTIDES_Adipose - Subcutaneous_Esophagus - Mucosa	Source_MAPT_Target_692,REACTOME_TRANSPORT_OF_INORGANIC_CATIONS_ANIONS_AND_AMINO_ACIDS_OLIGOPEPTIDES_Esophagus - Mucosa_Adipose - Subcutaneous
Source_MAPT	Adipose - Subcutaneous	Esophagus - Mucosa	595.2172323753493	2.323681667555715	0.01007128086216402	Target_693,PID_PLK1_PATHWAY	0	-0.392371365119001	Source_MAPT_Target_693,PID_PLK1_PATHWAY_Adipose - Subcutaneous_Esophagus - Mucosa	Source_MAPT_Target_693,PID_PLK1_PATHWAY_Esophagus - Mucosa_Adipose - Subcutaneous
Source_MAPT	Adipose - Subcutaneous	Esophagus - Mucosa	595.2172323753493	2.323681667555715	0.01007128086216402	Target_84,PID_DELTANP63PATHWAY	2.69175182143755e-7	-0.343615574310755	Source_MAPT_Target_84,PID_DELTANP63PATHWAY_Adipose - Subcutaneous_Esophagus - Mucosa	Source_MAPT_Target_84,PID_DELTANP63PATHWAY_Esophagus - Mucosa_Adipose - Subcutaneous
Source_MAPT	Adipose - Subcutaneous	Esophagus - Mucosa	595.2172323753493	2.323681667555715	0.01007128086216402	Target_89,REACTOME_METABOLISM_OF_LIPIDS_AND_LIPOPROTEINS	1.19633414286113e-9	-0.374374004890996	Source_MAPT_Target_89,REACTOME_METABOLISM_OF_LIPIDS_AND_LIPOPROTEINS_Adipose - Subcutaneous_Esophagus - Mucosa	Source_MAPT_Target_89,REACTOME_METABOLISM_OF_LIPIDS_AND_LIPOPROTEINS_Esophagus - Mucosa_Adipose - Subcutaneous
Source_MAPT	Adipose - Subcutaneous	Esophagus - Mucosa	595.2172323753493	2.323681667555715	0.01007128086216402	Target_LV 112	1.9283207588438e-4	0.300523211085022	Source_MAPT_Target_LV 112_Adipose - Subcutaneous_Esophagus - Mucosa	Source_MAPT_Target_LV 112_Esophagus - Mucosa_Adipose - Subcutaneous
Source_MAPT	Adipose - Subcutaneous	Esophagus - Mucosa	595.2172323753493	2.323681667555715	0.01007128086216402	Target_LV 126	0.00219176227034112	-0.282629466353221	Source_MAPT_Target_LV 126_Adipose - Subcutaneous_Esophagus - Mucosa	Source_MAPT_Target_LV 126_Esophagus - Mucosa_Adipose - Subcutaneous
Source_MAPT	Adipose - Subcutaneous	Esophagus - Mucosa	595.2172323753493	2.323681667555715	0.01007128086216402	Target_LV 139	5.22544397592029e-5	-0.309649406364091	Source_MAPT_Target_LV 139_Adipose - Subcutaneous_Esophagus - Mucosa	Source_MAPT_Target_LV 139_Esophagus - Mucosa_Adipose - Subcutaneous
Source_MAPT	Adipose - Subcutaneous	Esophagus - Mucosa	595.2172323753493	2.323681667555715	0.01007128086216402	Target_LV 147	0.00174270999511261	-0.284371797305643	Source_MAPT_Target_LV 147_Adipose - Subcutaneous_Esophagus - Mucosa	Source_MAPT_Target_LV 147_Esophagus - Mucosa_Adipose - Subcutaneous
Source_MAPT	Adipose - Subcutaneous	Esophagus - Mucosa	595.2172323753493	2.323681667555715	0.01007128086216402	Target_LV 177	0.00202326733955838	0.283238745206294	Source_MAPT_Target_LV 177_Adipose - Subcutaneous_Esophagus - Mucosa	Source_MAPT_Target_LV 177_Esophagus - Mucosa_Adipose - Subcutaneous
Source_MAPT	Adipose - Subcutaneous	Esophagus - Mucosa	595.2172323753493	2.323681667555715	0.01007128086216402	Target_LV 180	2.0847450370253e-4	0.299967874616045	Source_MAPT_Target_LV 180_Adipose - Subcutaneous_Esophagus - Mucosa	Source_MAPT_Target_LV 180_Esophagus - Mucosa_Adipose - Subcutaneous
Source_MAPT	Adipose - Subcutaneous	Esophagus - Mucosa	595.2172323753493	2.323681667555715	0.01007128086216402	Target_LV 203	0	-0.393230198351203	Source_MAPT_Target_LV 203_Adipose - Subcutaneous_Esophagus - Mucosa	Source_MAPT_Target_LV 203_Esophagus - Mucosa_Adipose - Subcutaneous
Source_MAPT	Adipose - Subcutaneous	Esophagus - Mucosa	595.2172323753493	2.323681667555715	0.01007128086216402	Target_LV 207	1.19633414286113e-10	0.386946991598528	Source_MAPT_Target_LV 207_Adipose - Subcutaneous_Esophagus - Mucosa	Source_MAPT_Target_LV 207_Esophagus - Mucosa_Adipose - Subcutaneous
Source_MAPT	Adipose - Subcutaneous	Esophagus - Mucosa	595.2172323753493	2.323681667555715	0.01007128086216402	Target_LV 21	7.24978490573847e-8	0.35146524301642	Source_MAPT_Target_LV 21_Adipose - Subcutaneous_Esophagus - Mucosa	Source_MAPT_Target_LV 21_Esophagus - Mucosa_Adipose - Subcutaneous
Source_MAPT	Adipose - Subcutaneous	Esophagus - Mucosa	595.2172323753493	2.323681667555715	0.01007128086216402	Target_LV 212	0	0.485274167859521	Source_MAPT_Target_LV 212_Adipose - Subcutaneous_Esophagus - Mucosa	Source_MAPT_Target_LV 212_Esophagus - Mucosa_Adipose - Subcutaneous
Source_MAPT	Adipose - Subcutaneous	Esophagus - Mucosa	595.2172323753493	2.323681667555715	0.01007128086216402	Target_LV 214	0	0.430424135768657	Source_MAPT_Target_LV 214_Adipose - Subcutaneous_Esophagus - Mucosa	Source_MAPT_Target_LV 214_Esophagus - Mucosa_Adipose - Subcutaneous
Source_MAPT	Adipose - Subcutaneous	Esophagus - Mucosa	595.2172323753493	2.323681667555715	0.01007128086216402	Target_LV 216	5.12748813630282e-6	0.325141223378745	Source_MAPT_Target_LV 216_Adipose - Subcutaneous_Esophagus - Mucosa	Source_MAPT_Target_LV 216_Esophagus - Mucosa_Adipose - Subcutaneous
Source_MAPT	Adipose - Subcutaneous	Esophagus - Mucosa	595.2172323753493	2.323681667555715	0.01007128086216402	Target_LV 249	1.62342543186256e-7	-0.346668165981287	Source_MAPT_Target_LV 249_Adipose - Subcutaneous_Esophagus - Mucosa	Source_MAPT_Target_LV 249_Esophagus - Mucosa_Adipose - Subcutaneous
Source_MAPT	Adipose - Subcutaneous	Esophagus - Mucosa	595.2172323753493	2.323681667555715	0.01007128086216402	Target_LV 254	4.44318500658625e-6	-0.326068443083642	Source_MAPT_Target_LV 254_Adipose - Subcutaneous_Esophagus - Mucosa	Source_MAPT_Target_LV 254_Esophagus - Mucosa_Adipose - Subcutaneous
Source_MAPT	Adipose - Subcutaneous	Esophagus - Mucosa	595.2172323753493	2.323681667555715	0.01007128086216402	Target_LV 273	0	-0.416617104508738	Source_MAPT_Target_LV 273_Adipose - Subcutaneous_Esophagus - Mucosa	Source_MAPT_Target_LV 273_Esophagus - Mucosa_Adipose - Subcutaneous
Source_MAPT	Adipose - Subcutaneous	Esophagus - Mucosa	595.2172323753493	2.323681667555715	0.01007128086216402	Target_LV 279	1.72774576912005e-6	-0.332106483252695	Source_MAPT_Target_LV 279_Adipose - Subcutaneous_Esophagus - Mucosa	Source_MAPT_Target_LV 279_Esophagus - Mucosa_Adipose - Subcutaneous
Source_MAPT	Adipose - Subcutaneous	Esophagus - Mucosa	595.2172323753493	2.323681667555715	0.01007128086216402	Target_LV 303	1.0254868602532e-4	-0.304976496123697	Source_MAPT_Target_LV 303_Adipose - Subcutaneous_Esophagus - Mucosa	Source_MAPT_Target_LV 303_Esophagus - Mucosa_Adipose - Subcutaneous
Source_MAPT	Adipose - Subcutaneous	Esophagus - Mucosa	595.2172323753493	2.323681667555715	0.01007128086216402	Target_LV 333	0	-0.485866009775807	Source_MAPT_Target_LV 333_Adipose - Subcutaneous_Esophagus - Mucosa	Source_MAPT_Target_LV 333_Esophagus - Mucosa_Adipose - Subcutaneous
Source_MAPT	Adipose - Subcutaneous	Esophagus - Mucosa	595.2172323753493	2.323681667555715	0.01007128086216402	Target_LV 341	0.00276304029630992	0.280856882565579	Source_MAPT_Target_LV 341_Adipose - Subcutaneous_Esophagus - Mucosa	Source_MAPT_Target_LV 341_Esophagus - Mucosa_Adipose - Subcutaneous
Source_MAPT	Adipose - Subcutaneous	Esophagus - Mucosa	595.2172323753493	2.323681667555715	0.01007128086216402	Target_LV 348	9.23569958288795e-8	-0.350029821091822	Source_MAPT_Target_LV 348_Adipose - Subcutaneous_Esophagus - Mucosa	Source_MAPT_Target_LV 348_Esophagus - Mucosa_Adipose - Subcutaneous
Source_MAPT	Adipose - Subcutaneous	Esophagus - Mucosa	595.2172323753493	2.323681667555715	0.01007128086216402	Target_LV 350	3.34973560001117e-9	-0.368988364383647	Source_MAPT_Target_LV 350_Adipose - Subcutaneous_Esophagus - Mucosa	Source_MAPT_Target_LV 350_Esophagus - Mucosa_Adipose - Subcutaneous
Source_MAPT	Adipose - Subcutaneous	Esophagus - Mucosa	595.2172323753493	2.323681667555715	0.01007128086216402	Target_LV 414	6.71370757632239e-6	0.323387541466586	Source_MAPT_Target_LV 414_Adipose - Subcutaneous_Esophagus - Mucosa	Source_MAPT_Target_LV 414_Esophagus - Mucosa_Adipose - Subcutaneous
Source_MAPT	Adipose - Subcutaneous	Esophagus - Mucosa	595.2172323753493	2.323681667555715	0.01007128086216402	Target_LV 436	1.19633414286113e-9	-0.374340796939629	Source_MAPT_Target_LV 436_Adipose - Subcutaneous_Esophagus - Mucosa	Source_MAPT_Target_LV 436_Esophagus - Mucosa_Adipose - Subcutaneous
Source_MAPT	Adipose - Subcutaneous	Esophagus - Mucosa	595.2172323753493	2.323681667555715	0.01007128086216402	Target_LV 47	4.78533657144453e-10	0.379321749181638	Source_MAPT_Target_LV 47_Adipose - Subcutaneous_Esophagus - Mucosa	Source_MAPT_Target_LV 47_Esophagus - Mucosa_Adipose - Subcutaneous
Source_MAPT	Adipose - Subcutaneous	Esophagus - Mucosa	595.2172323753493	2.323681667555715	0.01007128086216402	Target_LV 486	0.00336070311289927	-0.279348509539681	Source_MAPT_Target_LV 486_Adipose - Subcutaneous_Esophagus - Mucosa	Source_MAPT_Target_LV 486_Esophagus - Mucosa_Adipose - Subcutaneous
Source_MAPT	Adipose - Subcutaneous	Esophagus - Mucosa	595.2172323753493	2.323681667555715	0.01007128086216402	Target_LV 495	3.76605988172685e-7	0.341573029666872	Source_MAPT_Target_LV 495_Adipose - Subcutaneous_Esophagus - Mucosa	Source_MAPT_Target_LV 495_Esophagus - Mucosa_Adipose - Subcutaneous
Source_MAPT	Adipose - Subcutaneous	Esophagus - Mucosa	595.2172323753493	2.323681667555715	0.01007128086216402	Target_LV 498	4.18470505167967e-5	0.311170891709009	Source_MAPT_Target_LV 498_Adipose - Subcutaneous_Esophagus - Mucosa	Source_MAPT_Target_LV 498_Esophagus - Mucosa_Adipose - Subcutaneous
Source_MAPT	Adipose - Subcutaneous	Esophagus - Mucosa	595.2172323753493	2.323681667555715	0.01007128086216402	Target_LV 513	1.23222416714697e-7	-0.348313262851616	Source_MAPT_Target_LV 513_Adipose - Subcutaneous_Esophagus - Mucosa	Source_MAPT_Target_LV 513_Esophagus - Mucosa_Adipose - Subcutaneous
Source_MAPT	Adipose - Subcutaneous	Esophagus - Mucosa	595.2172323753493	2.323681667555715	0.01007128086216402	Target_LV 547	4.2445935388713e-7	0.340840489743306	Source_MAPT_Target_LV 547_Adipose - Subcutaneous_Esophagus - Mucosa	Source_MAPT_Target_LV 547_Esophagus - Mucosa_Adipose - Subcutaneous
Source_MAPT	Adipose - Subcutaneous	Esophagus - Mucosa	595.2172323753493	2.323681667555715	0.01007128086216402	Target_LV 571	3.5890024285834003e-10	0.381152116108311	Source_MAPT_Target_LV 571_Adipose - Subcutaneous_Esophagus - Mucosa	Source_MAPT_Target_LV 571_Esophagus - Mucosa_Adipose - Subcutaneous
Source_MAPT	Adipose - Subcutaneous	Esophagus - Mucosa	595.2172323753493	2.323681667555715	0.01007128086216402	Target_LV 591	0	-0.46579956760426	Source_MAPT_Target_LV 591_Adipose - Subcutaneous_Esophagus - Mucosa	Source_MAPT_Target_LV 591_Esophagus - Mucosa_Adipose - Subcutaneous
Source_MAPT	Adipose - Subcutaneous	Esophagus - Mucosa	595.2172323753493	2.323681667555715	0.01007128086216402	Target_LV 633	0	-0.397261771988399	Source_MAPT_Target_LV 633_Adipose - Subcutaneous_Esophagus - Mucosa	Source_MAPT_Target_LV 633_Esophagus - Mucosa_Adipose - Subcutaneous
Source_MAPT	Adipose - Subcutaneous	Esophagus - Mucosa	595.2172323753493	2.323681667555715	0.01007128086216402	Target_LV 646	0	0.497810643943032	Source_MAPT_Target_LV 646_Adipose - Subcutaneous_Esophagus - Mucosa	Source_MAPT_Target_LV 646_Esophagus - Mucosa_Adipose - Subcutaneous
Source_MAPT	Adipose - Subcutaneous	Esophagus - Mucosa	595.2172323753493	2.323681667555715	0.01007128086216402	Target_LV 652	0	-0.389767724963099	Source_MAPT_Target_LV 652_Adipose - Subcutaneous_Esophagus - Mucosa	Source_MAPT_Target_LV 652_Esophagus - Mucosa_Adipose - Subcutaneous
Source_MAPT	Adipose - Subcutaneous	Esophagus - Mucosa	595.2172323753493	2.323681667555715	0.01007128086216402	Target_LV 681	0.00250269968291095	0.281615743266892	Source_MAPT_Target_LV 681_Adipose - Subcutaneous_Esophagus - Mucosa	Source_MAPT_Target_LV 681_Esophagus - Mucosa_Adipose - Subcutaneous
Source_MAPT	Adipose - Subcutaneous	Esophagus - Mucosa	595.2172323753493	2.323681667555715	0.01007128086216402	Target_LV 690	2.8636530744252e-4	-0.297695323343299	Source_MAPT_Target_LV 690_Adipose - Subcutaneous_Esophagus - Mucosa	Source_MAPT_Target_LV 690_Esophagus - Mucosa_Adipose - Subcutaneous
Source_MAPT	Adipose - Subcutaneous	Esophagus - Mucosa	595.2172323753493	2.323681667555715	0.01007128086216402	Target_LV 85	1.4834543371478e-8	0.360668501107396	Source_MAPT_Target_LV 85_Adipose - Subcutaneous_Esophagus - Mucosa	Source_MAPT_Target_LV 85_Esophagus - Mucosa_Adipose - Subcutaneous
Source_CCL2	Adipose - Subcutaneous	Esophagus - Mucosa	594.8007158974629	2.321499666667404	0.010129946032979847	Target_1,REACTOME_TCA_CYCLE_AND_RESPIRATORY_ELECTRON_TRANSPORT	3.13355802039617e-6	-0.328316280603194	Source_CCL2_Target_1,REACTOME_TCA_CYCLE_AND_RESPIRATORY_ELECTRON_TRANSPORT_Adipose - Subcutaneous_Esophagus - Mucosa	Source_CCL2_Target_1,REACTOME_TCA_CYCLE_AND_RESPIRATORY_ELECTRON_TRANSPORT_Esophagus - Mucosa_Adipose - Subcutaneous
Source_CCL2	Adipose - Subcutaneous	Esophagus - Mucosa	594.8007158974629	2.321499666667404	0.010129946032979847	Target_104,SVM Eosinophils	1.86628126286337e-7	0.345829292675011	Source_CCL2_Target_104,SVM Eosinophils_Adipose - Subcutaneous_Esophagus - Mucosa	Source_CCL2_Target_104,SVM Eosinophils_Esophagus - Mucosa_Adipose - Subcutaneous
Source_CCL2	Adipose - Subcutaneous	Esophagus - Mucosa	594.8007158974629	2.321499666667404	0.010129946032979847	Target_107,REACTOME_GPCR_DOWNSTREAM_SIGNALING	0.00329956601176273	-0.279490315317536	Source_CCL2_Target_107,REACTOME_GPCR_DOWNSTREAM_SIGNALING_Adipose - Subcutaneous_Esophagus - Mucosa	Source_CCL2_Target_107,REACTOME_GPCR_DOWNSTREAM_SIGNALING_Esophagus - Mucosa_Adipose - Subcutaneous
Source_CCL2	Adipose - Subcutaneous	Esophagus - Mucosa	594.8007158974629	2.321499666667404	0.010129946032979847	Target_111,REACTOME_DEVELOPMENTAL_BIOLOGY	5.99241379490856e-5	-0.30870684764665	Source_CCL2_Target_111,REACTOME_DEVELOPMENTAL_BIOLOGY_Adipose - Subcutaneous_Esophagus - Mucosa	Source_CCL2_Target_111,REACTOME_DEVELOPMENTAL_BIOLOGY_Esophagus - Mucosa_Adipose - Subcutaneous
Source_CCL2	Adipose - Subcutaneous	Esophagus - Mucosa	594.8007158974629	2.321499666667404	0.010129946032979847	Target_121,REACTOME_DEVELOPMENTAL_BIOLOGY	0.00482434615664129	0.276539601668058	Source_CCL2_Target_121,REACTOME_DEVELOPMENTAL_BIOLOGY_Adipose - Subcutaneous_Esophagus - Mucosa	Source_CCL2_Target_121,REACTOME_DEVELOPMENTAL_BIOLOGY_Esophagus - Mucosa_Adipose - Subcutaneous
Source_CCL2	Adipose - Subcutaneous	Esophagus - Mucosa	594.8007158974629	2.321499666667404	0.010129946032979847	Target_138,REACTOME_DEVELOPMENTAL_BIOLOGY	0	-0.408058135407249	Source_CCL2_Target_138,REACTOME_DEVELOPMENTAL_BIOLOGY_Adipose - Subcutaneous_Esophagus - Mucosa	Source_CCL2_Target_138,REACTOME_DEVELOPMENTAL_BIOLOGY_Esophagus - Mucosa_Adipose - Subcutaneous
Source_CCL2	Adipose - Subcutaneous	Esophagus - Mucosa	594.8007158974629	2.321499666667404	0.010129946032979847	Target_161,KEGG_NEUROACTIVE_LIGAND_RECEPTOR_INTERACTION	5.705881000686e-4	0.292690421252457	Source_CCL2_Target_161,KEGG_NEUROACTIVE_LIGAND_RECEPTOR_INTERACTION_Adipose - Subcutaneous_Esophagus - Mucosa	Source_CCL2_Target_161,KEGG_NEUROACTIVE_LIGAND_RECEPTOR_INTERACTION_Esophagus - Mucosa_Adipose - Subcutaneous
Source_CCL2	Adipose - Subcutaneous	Esophagus - Mucosa	594.8007158974629	2.321499666667404	0.010129946032979847	Target_165,REACTOME_GENERIC_TRANSCRIPTION_PATHWAY	1.2336597681184e-6	0.334227517317214	Source_CCL2_Target_165,REACTOME_GENERIC_TRANSCRIPTION_PATHWAY_Adipose - Subcutaneous_Esophagus - Mucosa	Source_CCL2_Target_165,REACTOME_GENERIC_TRANSCRIPTION_PATHWAY_Esophagus - Mucosa_Adipose - Subcutaneous
Source_CCL2	Adipose - Subcutaneous	Esophagus - Mucosa	594.8007158974629	2.321499666667404	0.010129946032979847	Target_171,REACTOME_NEURONAL_SYSTEM	1.96198799429226e-8	-0.359072274594297	Source_CCL2_Target_171,REACTOME_NEURONAL_SYSTEM_Adipose - Subcutaneous_Esophagus - Mucosa	Source_CCL2_Target_171,REACTOME_NEURONAL_SYSTEM_Esophagus - Mucosa_Adipose - Subcutaneous
Source_CCL2	Adipose - Subcutaneous	Esophagus - Mucosa	594.8007158974629	2.321499666667404	0.010129946032979847	Target_185,REACTOME_TRANSCRIPTION	0.00356152107808749	0.278899702568817	Source_CCL2_Target_185,REACTOME_TRANSCRIPTION_Adipose - Subcutaneous_Esophagus - Mucosa	Source_CCL2_Target_185,REACTOME_TRANSCRIPTION_Esophagus - Mucosa_Adipose - Subcutaneous
Source_CCL2	Adipose - Subcutaneous	Esophagus - Mucosa	594.8007158974629	2.321499666667404	0.010129946032979847	Target_19,REACTOME_RECRUITMENT_OF_MITOTIC_CENTROSOME_PROTEINS_AND_COMPLEXES	0	-0.422742930720691	Source_CCL2_Target_19,REACTOME_RECRUITMENT_OF_MITOTIC_CENTROSOME_PROTEINS_AND_COMPLEXES_Adipose - Subcutaneous_Esophagus - Mucosa	Source_CCL2_Target_19,REACTOME_RECRUITMENT_OF_MITOTIC_CENTROSOME_PROTEINS_AND_COMPLEXES_Esophagus - Mucosa_Adipose - Subcutaneous
Source_CCL2	Adipose - Subcutaneous	Esophagus - Mucosa	594.8007158974629	2.321499666667404	0.010129946032979847	Target_191,REACTOME_GPCR_DOWNSTREAM_SIGNALING	0	-0.416167780068819	Source_CCL2_Target_191,REACTOME_GPCR_DOWNSTREAM_SIGNALING_Adipose - Subcutaneous_Esophagus - Mucosa	Source_CCL2_Target_191,REACTOME_GPCR_DOWNSTREAM_SIGNALING_Esophagus - Mucosa_Adipose - Subcutaneous
Source_CCL2	Adipose - Subcutaneous	Esophagus - Mucosa	594.8007158974629	2.321499666667404	0.010129946032979847	Target_199,PID_KITPATHWAY	0	0.411564433343121	Source_CCL2_Target_199,PID_KITPATHWAY_Adipose - Subcutaneous_Esophagus - Mucosa	Source_CCL2_Target_199,PID_KITPATHWAY_Esophagus - Mucosa_Adipose - Subcutaneous
Source_CCL2	Adipose - Subcutaneous	Esophagus - Mucosa	594.8007158974629	2.321499666667404	0.010129946032979847	Target_2,REACTOME_COLLAGEN_FORMATION	3.041081391153e-7	0.342876331769156	Source_CCL2_Target_2,REACTOME_COLLAGEN_FORMATION_Adipose - Subcutaneous_Esophagus - Mucosa	Source_CCL2_Target_2,REACTOME_COLLAGEN_FORMATION_Esophagus - Mucosa_Adipose - Subcutaneous
Source_CCL2	Adipose - Subcutaneous	Esophagus - Mucosa	594.8007158974629	2.321499666667404	0.010129946032979847	Target_220,REACTOME_METABOLISM_OF_LIPIDS_AND_LIPOPROTEINS	3.48872570072878e-5	-0.312410536033237	Source_CCL2_Target_220,REACTOME_METABOLISM_OF_LIPIDS_AND_LIPOPROTEINS_Adipose - Subcutaneous_Esophagus - Mucosa	Source_CCL2_Target_220,REACTOME_METABOLISM_OF_LIPIDS_AND_LIPOPROTEINS_Esophagus - Mucosa_Adipose - Subcutaneous
Source_CCL2	Adipose - Subcutaneous	Esophagus - Mucosa	594.8007158974629	2.321499666667404	0.010129946032979847	Target_227,REACTOME_GENERIC_TRANSCRIPTION_PATHWAY	0	0.5466128887245	Source_CCL2_Target_227,REACTOME_GENERIC_TRANSCRIPTION_PATHWAY_Adipose - Subcutaneous_Esophagus - Mucosa	Source_CCL2_Target_227,REACTOME_GENERIC_TRANSCRIPTION_PATHWAY_Esophagus - Mucosa_Adipose - Subcutaneous
Source_CCL2	Adipose - Subcutaneous	Esophagus - Mucosa	594.8007158974629	2.321499666667404	0.010129946032979847	Target_23,MIPS_CEN_COMPLEX	0	-0.396485754915231	Source_CCL2_Target_23,MIPS_CEN_COMPLEX_Adipose - Subcutaneous_Esophagus - Mucosa	Source_CCL2_Target_23,MIPS_CEN_COMPLEX_Esophagus - Mucosa_Adipose - Subcutaneous
Source_CCL2	Adipose - Subcutaneous	Esophagus - Mucosa	594.8007158974629	2.321499666667404	0.010129946032979847	Target_232,DMAP_ERY4	2.0041850921792e-4	-0.300248613587853	Source_CCL2_Target_232,DMAP_ERY4_Adipose - Subcutaneous_Esophagus - Mucosa	Source_CCL2_Target_232,DMAP_ERY4_Esophagus - Mucosa_Adipose - Subcutaneous
Source_CCL2	Adipose - Subcutaneous	Esophagus - Mucosa	594.8007158974629	2.321499666667404	0.010129946032979847	Target_239,KEGG_WNT_SIGNALING_PATHWAY	0	0.398261110398113	Source_CCL2_Target_239,KEGG_WNT_SIGNALING_PATHWAY_Adipose - Subcutaneous_Esophagus - Mucosa	Source_CCL2_Target_239,KEGG_WNT_SIGNALING_PATHWAY_Esophagus - Mucosa_Adipose - Subcutaneous
Source_CCL2	Adipose - Subcutaneous	Esophagus - Mucosa	594.8007158974629	2.321499666667404	0.010129946032979847	Target_240,IRIS_PlasmaCell-FromPBMC	2.95350973189556e-5	0.313540491481055	Source_CCL2_Target_240,IRIS_PlasmaCell-FromPBMC_Adipose - Subcutaneous_Esophagus - Mucosa	Source_CCL2_Target_240,IRIS_PlasmaCell-FromPBMC_Esophagus - Mucosa_Adipose - Subcutaneous
Source_CCL2	Adipose - Subcutaneous	Esophagus - Mucosa	594.8007158974629	2.321499666667404	0.010129946032979847	Target_252,REACTOME_GPCR_LIGAND_BINDING	0	0.400011438285799	Source_CCL2_Target_252,REACTOME_GPCR_LIGAND_BINDING_Adipose - Subcutaneous_Esophagus - Mucosa	Source_CCL2_Target_252,REACTOME_GPCR_LIGAND_BINDING_Esophagus - Mucosa_Adipose - Subcutaneous
Source_CCL2	Adipose - Subcutaneous	Esophagus - Mucosa	594.8007158974629	2.321499666667404	0.010129946032979847	Target_256,KEGG_ABC_TRANSPORTERS	0	-0.429270894790837	Source_CCL2_Target_256,KEGG_ABC_TRANSPORTERS_Adipose - Subcutaneous_Esophagus - Mucosa	Source_CCL2_Target_256,KEGG_ABC_TRANSPORTERS_Esophagus - Mucosa_Adipose - Subcutaneous
Source_CCL2	Adipose - Subcutaneous	Esophagus - Mucosa	594.8007158974629	2.321499666667404	0.010129946032979847	Target_265,REACTOME_METABOLISM_OF_LIPIDS_AND_LIPOPROTEINS	2.0081162461727e-4	-0.300234660846733	Source_CCL2_Target_265,REACTOME_METABOLISM_OF_LIPIDS_AND_LIPOPROTEINS_Adipose - Subcutaneous_Esophagus - Mucosa	Source_CCL2_Target_265,REACTOME_METABOLISM_OF_LIPIDS_AND_LIPOPROTEINS_Esophagus - Mucosa_Adipose - Subcutaneous
Source_CCL2	Adipose - Subcutaneous	Esophagus - Mucosa	594.8007158974629	2.321499666667404	0.010129946032979847	Target_281,DMAP_ERY3	6.3953080295364e-4	-0.291852873608751	Source_CCL2_Target_281,DMAP_ERY3_Adipose - Subcutaneous_Esophagus - Mucosa	Source_CCL2_Target_281,DMAP_ERY3_Esophagus - Mucosa_Adipose - Subcutaneous
Source_CCL2	Adipose - Subcutaneous	Esophagus - Mucosa	594.8007158974629	2.321499666667404	0.010129946032979847	Target_295,REACTOME_CYTOKINE_SIGNALING_IN_IMMUNE_SYSTEM	1.19633414286113e-9	0.374750180609985	Source_CCL2_Target_295,REACTOME_CYTOKINE_SIGNALING_IN_IMMUNE_SYSTEM_Adipose - Subcutaneous_Esophagus - Mucosa	Source_CCL2_Target_295,REACTOME_CYTOKINE_SIGNALING_IN_IMMUNE_SYSTEM_Esophagus - Mucosa_Adipose - Subcutaneous
Source_CCL2	Adipose - Subcutaneous	Esophagus - Mucosa	594.8007158974629	2.321499666667404	0.010129946032979847	Target_297,REACTOME_METABOLISM_OF_PROTEINS	3.04299552578158e-5	0.313338304227704	Source_CCL2_Target_297,REACTOME_METABOLISM_OF_PROTEINS_Adipose - Subcutaneous_Esophagus - Mucosa	Source_CCL2_Target_297,REACTOME_METABOLISM_OF_PROTEINS_Esophagus - Mucosa_Adipose - Subcutaneous
Source_CCL2	Adipose - Subcutaneous	Esophagus - Mucosa	594.8007158974629	2.321499666667404	0.010129946032979847	Target_31,REACTOME_METABOLISM_OF_LIPIDS_AND_LIPOPROTEINS	8.54661111659993e-7	-0.336521099519364	Source_CCL2_Target_31,REACTOME_METABOLISM_OF_LIPIDS_AND_LIPOPROTEINS_Adipose - Subcutaneous_Esophagus - Mucosa	Source_CCL2_Target_31,REACTOME_METABOLISM_OF_LIPIDS_AND_LIPOPROTEINS_Esophagus - Mucosa_Adipose - Subcutaneous
Source_CCL2	Adipose - Subcutaneous	Esophagus - Mucosa	594.8007158974629	2.321499666667404	0.010129946032979847	Target_325,KEGG_CELL_CYCLE	1.84355091414901e-7	0.345903166587189	Source_CCL2_Target_325,KEGG_CELL_CYCLE_Adipose - Subcutaneous_Esophagus - Mucosa	Source_CCL2_Target_325,KEGG_CELL_CYCLE_Esophagus - Mucosa_Adipose - Subcutaneous
Source_CCL2	Adipose - Subcutaneous	Esophagus - Mucosa	594.8007158974629	2.321499666667404	0.010129946032979847	Target_326,REACTOME_DEVELOPMENTAL_BIOLOGY	0	0.458123866244268	Source_CCL2_Target_326,REACTOME_DEVELOPMENTAL_BIOLOGY_Adipose - Subcutaneous_Esophagus - Mucosa	Source_CCL2_Target_326,REACTOME_DEVELOPMENTAL_BIOLOGY_Esophagus - Mucosa_Adipose - Subcutaneous
Source_CCL2	Adipose - Subcutaneous	Esophagus - Mucosa	594.8007158974629	2.321499666667404	0.010129946032979847	Target_334,REACTOME_TRANSMEMBRANE_TRANSPORT_OF_SMALL_MOLECULES	1.27289952800425e-7	0.348122037388232	Source_CCL2_Target_334,REACTOME_TRANSMEMBRANE_TRANSPORT_OF_SMALL_MOLECULES_Adipose - Subcutaneous_Esophagus - Mucosa	Source_CCL2_Target_334,REACTOME_TRANSMEMBRANE_TRANSPORT_OF_SMALL_MOLECULES_Esophagus - Mucosa_Adipose - Subcutaneous
Source_CCL2	Adipose - Subcutaneous	Esophagus - Mucosa	594.8007158974629	2.321499666667404	0.010129946032979847	Target_347,REACTOME_METABOLISM_OF_RNA	8.1531595473616e-4	0.290060638820741	Source_CCL2_Target_347,REACTOME_METABOLISM_OF_RNA_Adipose - Subcutaneous_Esophagus - Mucosa	Source_CCL2_Target_347,REACTOME_METABOLISM_OF_RNA_Esophagus - Mucosa_Adipose - Subcutaneous
Source_CCL2	Adipose - Subcutaneous	Esophagus - Mucosa	594.8007158974629	2.321499666667404	0.010129946032979847	Target_363,REACTOME_SIGNALING_BY_GPCR	0	-0.450666667882972	Source_CCL2_Target_363,REACTOME_SIGNALING_BY_GPCR_Adipose - Subcutaneous_Esophagus - Mucosa	Source_CCL2_Target_363,REACTOME_SIGNALING_BY_GPCR_Esophagus - Mucosa_Adipose - Subcutaneous
Source_CCL2	Adipose - Subcutaneous	Esophagus - Mucosa	594.8007158974629	2.321499666667404	0.010129946032979847	Target_375,MIPS_SPLICEOSOME	0.00146921676451361	-0.285661399396483	Source_CCL2_Target_375,MIPS_SPLICEOSOME_Adipose - Subcutaneous_Esophagus - Mucosa	Source_CCL2_Target_375,MIPS_SPLICEOSOME_Esophagus - Mucosa_Adipose - Subcutaneous
Source_CCL2	Adipose - Subcutaneous	Esophagus - Mucosa	594.8007158974629	2.321499666667404	0.010129946032979847	Target_388,REACTOME_ASPARAGINE_N_LINKED_GLYCOSYLATION	2.40463162715088e-8	-0.357901072239992	Source_CCL2_Target_388,REACTOME_ASPARAGINE_N_LINKED_GLYCOSYLATION_Adipose - Subcutaneous_Esophagus - Mucosa	Source_CCL2_Target_388,REACTOME_ASPARAGINE_N_LINKED_GLYCOSYLATION_Esophagus - Mucosa_Adipose - Subcutaneous
Source_CCL2	Adipose - Subcutaneous	Esophagus - Mucosa	594.8007158974629	2.321499666667404	0.010129946032979847	Target_389,REACTOME_DEPOSITION_OF_NEW_CENPA_CONTAINING_NUCLEOSOMES_AT_THE_CENTROMERE	7.1067248762668e-4	-0.291075962104189	Source_CCL2_Target_389,REACTOME_DEPOSITION_OF_NEW_CENPA_CONTAINING_NUCLEOSOMES_AT_THE_CENTROMERE_Adipose - Subcutaneous_Esophagus - Mucosa	Source_CCL2_Target_389,REACTOME_DEPOSITION_OF_NEW_CENPA_CONTAINING_NUCLEOSOMES_AT_THE_CENTROMERE_Esophagus - Mucosa_Adipose - Subcutaneous
Source_CCL2	Adipose - Subcutaneous	Esophagus - Mucosa	594.8007158974629	2.321499666667404	0.010129946032979847	Target_390,REACTOME_DIABETES_PATHWAYS	7.97806527854661e-5	0.306726219972975	Source_CCL2_Target_390,REACTOME_DIABETES_PATHWAYS_Adipose - Subcutaneous_Esophagus - Mucosa	Source_CCL2_Target_390,REACTOME_DIABETES_PATHWAYS_Esophagus - Mucosa_Adipose - Subcutaneous
Source_CCL2	Adipose - Subcutaneous	Esophagus - Mucosa	594.8007158974629	2.321499666667404	0.010129946032979847	Target_392,SVM Eosinophils	2.39266828572227e-10	-0.382909115390136	Source_CCL2_Target_392,SVM Eosinophils_Adipose - Subcutaneous_Esophagus - Mucosa	Source_CCL2_Target_392,SVM Eosinophils_Esophagus - Mucosa_Adipose - Subcutaneous
Source_CCL2	Adipose - Subcutaneous	Esophagus - Mucosa	594.8007158974629	2.321499666667404	0.010129946032979847	Target_40,REACTOME_NEURONAL_SYSTEM	4.01577070736625e-5	-0.311452229934166	Source_CCL2_Target_40,REACTOME_NEURONAL_SYSTEM_Adipose - Subcutaneous_Esophagus - Mucosa	Source_CCL2_Target_40,REACTOME_NEURONAL_SYSTEM_Esophagus - Mucosa_Adipose - Subcutaneous
Source_CCL2	Adipose - Subcutaneous	Esophagus - Mucosa	594.8007158974629	2.321499666667404	0.010129946032979847	Target_406,REACTOME_CELL_CYCLE_MITOTIC	5.530744860176e-4	0.2929188518461	Source_CCL2_Target_406,REACTOME_CELL_CYCLE_MITOTIC_Adipose - Subcutaneous_Esophagus - Mucosa	Source_CCL2_Target_406,REACTOME_CELL_CYCLE_MITOTIC_Esophagus - Mucosa_Adipose - Subcutaneous
Source_CCL2	Adipose - Subcutaneous	Esophagus - Mucosa	594.8007158974629	2.321499666667404	0.010129946032979847	Target_41,KEGG_ARGININE_AND_PROLINE_METABOLISM	8.61599849688588e-7	-0.336470062148035	Source_CCL2_Target_41,KEGG_ARGININE_AND_PROLINE_METABOLISM_Adipose - Subcutaneous_Esophagus - Mucosa	Source_CCL2_Target_41,KEGG_ARGININE_AND_PROLINE_METABOLISM_Esophagus - Mucosa_Adipose - Subcutaneous
Source_CCL2	Adipose - Subcutaneous	Esophagus - Mucosa	594.8007158974629	2.321499666667404	0.010129946032979847	Target_416,MIPS_SPLICEOSOME	1.19633414286113e-10	0.387081646066095	Source_CCL2_Target_416,MIPS_SPLICEOSOME_Adipose - Subcutaneous_Esophagus - Mucosa	Source_CCL2_Target_416,MIPS_SPLICEOSOME_Esophagus - Mucosa_Adipose - Subcutaneous
Source_CCL2	Adipose - Subcutaneous	Esophagus - Mucosa	594.8007158974629	2.321499666667404	0.010129946032979847	Target_424,REACTOME_SIGNALLING_BY_NGF	6.76670517885114e-6	-0.323336177899402	Source_CCL2_Target_424,REACTOME_SIGNALLING_BY_NGF_Adipose - Subcutaneous_Esophagus - Mucosa	Source_CCL2_Target_424,REACTOME_SIGNALLING_BY_NGF_Esophagus - Mucosa_Adipose - Subcutaneous
Source_CCL2	Adipose - Subcutaneous	Esophagus - Mucosa	594.8007158974629	2.321499666667404	0.010129946032979847	Target_428,REACTOME_GLOBAL_GENOMIC_NER_GG_NER	0.00254590720461501	-0.281484649454458	Source_CCL2_Target_428,REACTOME_GLOBAL_GENOMIC_NER_GG_NER_Adipose - Subcutaneous_Esophagus - Mucosa	Source_CCL2_Target_428,REACTOME_GLOBAL_GENOMIC_NER_GG_NER_Esophagus - Mucosa_Adipose - Subcutaneous
Source_CCL2	Adipose - Subcutaneous	Esophagus - Mucosa	594.8007158974629	2.321499666667404	0.010129946032979847	Target_44,REACTOME_TRANSCRIPTION	1.51455902486219e-7	-0.347085334616296	Source_CCL2_Target_44,REACTOME_TRANSCRIPTION_Adipose - Subcutaneous_Esophagus - Mucosa	Source_CCL2_Target_44,REACTOME_TRANSCRIPTION_Esophagus - Mucosa_Adipose - Subcutaneous
Source_CCL2	Adipose - Subcutaneous	Esophagus - Mucosa	594.8007158974629	2.321499666667404	0.010129946032979847	Target_443,KEGG_CYTOKINE_CYTOKINE_RECEPTOR_INTERACTION	1.19633414286113e-9	-0.374617047723147	Source_CCL2_Target_443,KEGG_CYTOKINE_CYTOKINE_RECEPTOR_INTERACTION_Adipose - Subcutaneous_Esophagus - Mucosa	Source_CCL2_Target_443,KEGG_CYTOKINE_CYTOKINE_RECEPTOR_INTERACTION_Esophagus - Mucosa_Adipose - Subcutaneous
Source_CCL2	Adipose - Subcutaneous	Esophagus - Mucosa	594.8007158974629	2.321499666667404	0.010129946032979847	Target_459,KEGG_REGULATION_OF_ACTIN_CYTOSKELETON	0.00379586068485893	0.278405996969842	Source_CCL2_Target_459,KEGG_REGULATION_OF_ACTIN_CYTOSKELETON_Adipose - Subcutaneous_Esophagus - Mucosa	Source_CCL2_Target_459,KEGG_REGULATION_OF_ACTIN_CYTOSKELETON_Esophagus - Mucosa_Adipose - Subcutaneous
Source_CCL2	Adipose - Subcutaneous	Esophagus - Mucosa	594.8007158974629	2.321499666667404	0.010129946032979847	Target_466,KEGG_SMALL_CELL_LUNG_CANCER	1.13089466524663e-6	0.334772494144662	Source_CCL2_Target_466,KEGG_SMALL_CELL_LUNG_CANCER_Adipose - Subcutaneous_Esophagus - Mucosa	Source_CCL2_Target_466,KEGG_SMALL_CELL_LUNG_CANCER_Esophagus - Mucosa_Adipose - Subcutaneous
Source_CCL2	Adipose - Subcutaneous	Esophagus - Mucosa	594.8007158974629	2.321499666667404	0.010129946032979847	Target_477,REACTOME_MITOTIC_G2_G2_M_PHASES	0	-0.405089220340392	Source_CCL2_Target_477,REACTOME_MITOTIC_G2_G2_M_PHASES_Adipose - Subcutaneous_Esophagus - Mucosa	Source_CCL2_Target_477,REACTOME_MITOTIC_G2_G2_M_PHASES_Esophagus - Mucosa_Adipose - Subcutaneous
Source_CCL2	Adipose - Subcutaneous	Esophagus - Mucosa	594.8007158974629	2.321499666667404	0.010129946032979847	Target_479,KEGG_MAPK_SIGNALING_PATHWAY	3.5014762300233e-4	-0.296245449736566	Source_CCL2_Target_479,KEGG_MAPK_SIGNALING_PATHWAY_Adipose - Subcutaneous_Esophagus - Mucosa	Source_CCL2_Target_479,KEGG_MAPK_SIGNALING_PATHWAY_Esophagus - Mucosa_Adipose - Subcutaneous
Source_CCL2	Adipose - Subcutaneous	Esophagus - Mucosa	594.8007158974629	2.321499666667404	0.010129946032979847	Target_483,KEGG_CYSTEINE_AND_METHIONINE_METABOLISM	0	-0.485241613841887	Source_CCL2_Target_483,KEGG_CYSTEINE_AND_METHIONINE_METABOLISM_Adipose - Subcutaneous_Esophagus - Mucosa	Source_CCL2_Target_483,KEGG_CYSTEINE_AND_METHIONINE_METABOLISM_Esophagus - Mucosa_Adipose - Subcutaneous
Source_CCL2	Adipose - Subcutaneous	Esophagus - Mucosa	594.8007158974629	2.321499666667404	0.010129946032979847	Target_484,REACTOME_GENERIC_TRANSCRIPTION_PATHWAY	4.4831832423186e-4	0.294452268956882	Source_CCL2_Target_484,REACTOME_GENERIC_TRANSCRIPTION_PATHWAY_Adipose - Subcutaneous_Esophagus - Mucosa	Source_CCL2_Target_484,REACTOME_GENERIC_TRANSCRIPTION_PATHWAY_Esophagus - Mucosa_Adipose - Subcutaneous
Source_CCL2	Adipose - Subcutaneous	Esophagus - Mucosa	594.8007158974629	2.321499666667404	0.010129946032979847	Target_496,REACTOME_SIGNALING_BY_GPCR	0	-0.422081195379977	Source_CCL2_Target_496,REACTOME_SIGNALING_BY_GPCR_Adipose - Subcutaneous_Esophagus - Mucosa	Source_CCL2_Target_496,REACTOME_SIGNALING_BY_GPCR_Esophagus - Mucosa_Adipose - Subcutaneous
Source_CCL2	Adipose - Subcutaneous	Esophagus - Mucosa	594.8007158974629	2.321499666667404	0.010129946032979847	Target_501,REACTOME_INNATE_IMMUNE_SYSTEM	1.6748678000055902e-9	-0.373058728974091	Source_CCL2_Target_501,REACTOME_INNATE_IMMUNE_SYSTEM_Adipose - Subcutaneous_Esophagus - Mucosa	Source_CCL2_Target_501,REACTOME_INNATE_IMMUNE_SYSTEM_Esophagus - Mucosa_Adipose - Subcutaneous
Source_CCL2	Adipose - Subcutaneous	Esophagus - Mucosa	594.8007158974629	2.321499666667404	0.010129946032979847	Target_519,REACTOME_GENERIC_TRANSCRIPTION_PATHWAY	7.6121449469379e-4	-0.290568643868213	Source_CCL2_Target_519,REACTOME_GENERIC_TRANSCRIPTION_PATHWAY_Adipose - Subcutaneous_Esophagus - Mucosa	Source_CCL2_Target_519,REACTOME_GENERIC_TRANSCRIPTION_PATHWAY_Esophagus - Mucosa_Adipose - Subcutaneous
Source_CCL2	Adipose - Subcutaneous	Esophagus - Mucosa	594.8007158974629	2.321499666667404	0.010129946032979847	Target_541,IRIS_Monocyte-Day7	8.29777361488482e-7	0.336703681506315	Source_CCL2_Target_541,IRIS_Monocyte-Day7_Adipose - Subcutaneous_Esophagus - Mucosa	Source_CCL2_Target_541,IRIS_Monocyte-Day7_Esophagus - Mucosa_Adipose - Subcutaneous
Source_CCL2	Adipose - Subcutaneous	Esophagus - Mucosa	594.8007158974629	2.321499666667404	0.010129946032979847	Target_544,REACTOME_TRANSMEMBRANE_TRANSPORT_OF_SMALL_MOLECULES	2.55441266183709e-6	0.329622796100077	Source_CCL2_Target_544,REACTOME_TRANSMEMBRANE_TRANSPORT_OF_SMALL_MOLECULES_Adipose - Subcutaneous_Esophagus - Mucosa	Source_CCL2_Target_544,REACTOME_TRANSMEMBRANE_TRANSPORT_OF_SMALL_MOLECULES_Esophagus - Mucosa_Adipose - Subcutaneous
Source_CCL2	Adipose - Subcutaneous	Esophagus - Mucosa	594.8007158974629	2.321499666667404	0.010129946032979847	Target_55,REACTOME_GENERIC_TRANSCRIPTION_PATHWAY	9.0861578150303e-7	0.33613946457764	Source_CCL2_Target_55,REACTOME_GENERIC_TRANSCRIPTION_PATHWAY_Adipose - Subcutaneous_Esophagus - Mucosa	Source_CCL2_Target_55,REACTOME_GENERIC_TRANSCRIPTION_PATHWAY_Esophagus - Mucosa_Adipose - Subcutaneous
Source_CCL2	Adipose - Subcutaneous	Esophagus - Mucosa	594.8007158974629	2.321499666667404	0.010129946032979847	Target_551,REACTOME_MEMBRANE_TRAFFICKING	2.54201864011705e-5	0.314554349832049	Source_CCL2_Target_551,REACTOME_MEMBRANE_TRAFFICKING_Adipose - Subcutaneous_Esophagus - Mucosa	Source_CCL2_Target_551,REACTOME_MEMBRANE_TRAFFICKING_Esophagus - Mucosa_Adipose - Subcutaneous
Source_CCL2	Adipose - Subcutaneous	Esophagus - Mucosa	594.8007158974629	2.321499666667404	0.010129946032979847	Target_552,KEGG_PEROXISOME	0.0015454067400027	0.285280156753222	Source_CCL2_Target_552,KEGG_PEROXISOME_Adipose - Subcutaneous_Esophagus - Mucosa	Source_CCL2_Target_552,KEGG_PEROXISOME_Esophagus - Mucosa_Adipose - Subcutaneous
Source_CCL2	Adipose - Subcutaneous	Esophagus - Mucosa	594.8007158974629	2.321499666667404	0.010129946032979847	Target_556,SVM B cells naive	0.00237152906141791	0.282027604075655	Source_CCL2_Target_556,SVM B cells naive_Adipose - Subcutaneous_Esophagus - Mucosa	Source_CCL2_Target_556,SVM B cells naive_Esophagus - Mucosa_Adipose - Subcutaneous
Source_CCL2	Adipose - Subcutaneous	Esophagus - Mucosa	594.8007158974629	2.321499666667404	0.010129946032979847	Target_557,MIPS_SPLICEOSOME	1.4356009714333601e-9	-0.373633861878776	Source_CCL2_Target_557,MIPS_SPLICEOSOME_Adipose - Subcutaneous_Esophagus - Mucosa	Source_CCL2_Target_557,MIPS_SPLICEOSOME_Esophagus - Mucosa_Adipose - Subcutaneous
Source_CCL2	Adipose - Subcutaneous	Esophagus - Mucosa	594.8007158974629	2.321499666667404	0.010129946032979847	Target_570,KEGG_NEUROACTIVE_LIGAND_RECEPTOR_INTERACTION	2.9632239651356e-5	-0.313518259021582	Source_CCL2_Target_570,KEGG_NEUROACTIVE_LIGAND_RECEPTOR_INTERACTION_Adipose - Subcutaneous_Esophagus - Mucosa	Source_CCL2_Target_570,KEGG_NEUROACTIVE_LIGAND_RECEPTOR_INTERACTION_Esophagus - Mucosa_Adipose - Subcutaneous
Source_CCL2	Adipose - Subcutaneous	Esophagus - Mucosa	594.8007158974629	2.321499666667404	0.010129946032979847	Target_582,REACTOME_GENERIC_TRANSCRIPTION_PATHWAY	8.34538771377069e-6	-0.321963799253368	Source_CCL2_Target_582,REACTOME_GENERIC_TRANSCRIPTION_PATHWAY_Adipose - Subcutaneous_Esophagus - Mucosa	Source_CCL2_Target_582,REACTOME_GENERIC_TRANSCRIPTION_PATHWAY_Esophagus - Mucosa_Adipose - Subcutaneous
Source_CCL2	Adipose - Subcutaneous	Esophagus - Mucosa	594.8007158974629	2.321499666667404	0.010129946032979847	Target_585,REACTOME_METABOLISM_OF_PROTEINS	3.28484643610238e-5	-0.312819640435487	Source_CCL2_Target_585,REACTOME_METABOLISM_OF_PROTEINS_Adipose - Subcutaneous_Esophagus - Mucosa	Source_CCL2_Target_585,REACTOME_METABOLISM_OF_PROTEINS_Esophagus - Mucosa_Adipose - Subcutaneous
Source_CCL2	Adipose - Subcutaneous	Esophagus - Mucosa	594.8007158974629	2.321499666667404	0.010129946032979847	Target_611,KEGG_BASE_EXCISION_REPAIR	0	0.439384633865639	Source_CCL2_Target_611,KEGG_BASE_EXCISION_REPAIR_Adipose - Subcutaneous_Esophagus - Mucosa	Source_CCL2_Target_611,KEGG_BASE_EXCISION_REPAIR_Esophagus - Mucosa_Adipose - Subcutaneous
Source_CCL2	Adipose - Subcutaneous	Esophagus - Mucosa	594.8007158974629	2.321499666667404	0.010129946032979847	Target_618,REACTOME_TRANSMEMBRANE_TRANSPORT_OF_SMALL_MOLECULES	0	-0.418772740544725	Source_CCL2_Target_618,REACTOME_TRANSMEMBRANE_TRANSPORT_OF_SMALL_MOLECULES_Adipose - Subcutaneous_Esophagus - Mucosa	Source_CCL2_Target_618,REACTOME_TRANSMEMBRANE_TRANSPORT_OF_SMALL_MOLECULES_Esophagus - Mucosa_Adipose - Subcutaneous
Source_CCL2	Adipose - Subcutaneous	Esophagus - Mucosa	594.8007158974629	2.321499666667404	0.010129946032979847	Target_628,REACTOME_PROCESSING_OF_CAPPED_INTRON_CONTAINING_PRE_MRNA	0.00141104047074725	0.285965650034881	Source_CCL2_Target_628,REACTOME_PROCESSING_OF_CAPPED_INTRON_CONTAINING_PRE_MRNA_Adipose - Subcutaneous_Esophagus - Mucosa	Source_CCL2_Target_628,REACTOME_PROCESSING_OF_CAPPED_INTRON_CONTAINING_PRE_MRNA_Esophagus - Mucosa_Adipose - Subcutaneous
Source_CCL2	Adipose - Subcutaneous	Esophagus - Mucosa	594.8007158974629	2.321499666667404	0.010129946032979847	Target_632,REACTOME_GENERIC_TRANSCRIPTION_PATHWAY	5.0255293626433e-4	-0.293619489184486	Source_CCL2_Target_632,REACTOME_GENERIC_TRANSCRIPTION_PATHWAY_Adipose - Subcutaneous_Esophagus - Mucosa	Source_CCL2_Target_632,REACTOME_GENERIC_TRANSCRIPTION_PATHWAY_Esophagus - Mucosa_Adipose - Subcutaneous
Source_CCL2	Adipose - Subcutaneous	Esophagus - Mucosa	594.8007158974629	2.321499666667404	0.010129946032979847	Target_637,REACTOME_AMYLOIDS	2.2018266705847e-4	0.299578125809296	Source_CCL2_Target_637,REACTOME_AMYLOIDS_Adipose - Subcutaneous_Esophagus - Mucosa	Source_CCL2_Target_637,REACTOME_AMYLOIDS_Esophagus - Mucosa_Adipose - Subcutaneous
Source_CCL2	Adipose - Subcutaneous	Esophagus - Mucosa	594.8007158974629	2.321499666667404	0.010129946032979847	Target_651,REACTOME_DEVELOPMENTAL_BIOLOGY	9.55058669263043e-5	0.305473553328584	Source_CCL2_Target_651,REACTOME_DEVELOPMENTAL_BIOLOGY_Adipose - Subcutaneous_Esophagus - Mucosa	Source_CCL2_Target_651,REACTOME_DEVELOPMENTAL_BIOLOGY_Esophagus - Mucosa_Adipose - Subcutaneous
Source_CCL2	Adipose - Subcutaneous	Esophagus - Mucosa	594.8007158974629	2.321499666667404	0.010129946032979847	Target_657,REACTOME_GPCR_LIGAND_BINDING	5.16098549230293e-7	0.339641497129554	Source_CCL2_Target_657,REACTOME_GPCR_LIGAND_BINDING_Adipose - Subcutaneous_Esophagus - Mucosa	Source_CCL2_Target_657,REACTOME_GPCR_LIGAND_BINDING_Esophagus - Mucosa_Adipose - Subcutaneous
Source_CCL2	Adipose - Subcutaneous	Esophagus - Mucosa	594.8007158974629	2.321499666667404	0.010129946032979847	Target_659,KEGG_UBIQUITIN_MEDIATED_PROTEOLYSIS	3.96345501529893e-6	-0.326805892223577	Source_CCL2_Target_659,KEGG_UBIQUITIN_MEDIATED_PROTEOLYSIS_Adipose - Subcutaneous_Esophagus - Mucosa	Source_CCL2_Target_659,KEGG_UBIQUITIN_MEDIATED_PROTEOLYSIS_Esophagus - Mucosa_Adipose - Subcutaneous
Source_CCL2	Adipose - Subcutaneous	Esophagus - Mucosa	594.8007158974629	2.321499666667404	0.010129946032979847	Target_668,REACTOME_LATE_PHASE_OF_HIV_LIFE_CYCLE	1.3491466882653e-4	0.303051350184335	Source_CCL2_Target_668,REACTOME_LATE_PHASE_OF_HIV_LIFE_CYCLE_Adipose - Subcutaneous_Esophagus - Mucosa	Source_CCL2_Target_668,REACTOME_LATE_PHASE_OF_HIV_LIFE_CYCLE_Esophagus - Mucosa_Adipose - Subcutaneous
Source_CCL2	Adipose - Subcutaneous	Esophagus - Mucosa	594.8007158974629	2.321499666667404	0.010129946032979847	Target_67,REACTOME_PROCESSING_OF_CAPPED_INTRON_CONTAINING_PRE_MRNA	0.00109395174728166	-0.28787408347495	Source_CCL2_Target_67,REACTOME_PROCESSING_OF_CAPPED_INTRON_CONTAINING_PRE_MRNA_Adipose - Subcutaneous_Esophagus - Mucosa	Source_CCL2_Target_67,REACTOME_PROCESSING_OF_CAPPED_INTRON_CONTAINING_PRE_MRNA_Esophagus - Mucosa_Adipose - Subcutaneous
Source_CCL2	Adipose - Subcutaneous	Esophagus - Mucosa	594.8007158974629	2.321499666667404	0.010129946032979847	Target_685,REACTOME_SIGNALING_BY_GPCR	0	-0.423483761518561	Source_CCL2_Target_685,REACTOME_SIGNALING_BY_GPCR_Adipose - Subcutaneous_Esophagus - Mucosa	Source_CCL2_Target_685,REACTOME_SIGNALING_BY_GPCR_Esophagus - Mucosa_Adipose - Subcutaneous
Source_CCL2	Adipose - Subcutaneous	Esophagus - Mucosa	594.8007158974629	2.321499666667404	0.010129946032979847	Target_692,REACTOME_TRANSPORT_OF_INORGANIC_CATIONS_ANIONS_AND_AMINO_ACIDS_OLIGOPEPTIDES	0	-0.505129343777366	Source_CCL2_Target_692,REACTOME_TRANSPORT_OF_INORGANIC_CATIONS_ANIONS_AND_AMINO_ACIDS_OLIGOPEPTIDES_Adipose - Subcutaneous_Esophagus - Mucosa	Source_CCL2_Target_692,REACTOME_TRANSPORT_OF_INORGANIC_CATIONS_ANIONS_AND_AMINO_ACIDS_OLIGOPEPTIDES_Esophagus - Mucosa_Adipose - Subcutaneous
Source_CCL2	Adipose - Subcutaneous	Esophagus - Mucosa	594.8007158974629	2.321499666667404	0.010129946032979847	Target_72,KEGG_AMINOACYL_TRNA_BIOSYNTHESIS	0	-0.394285217715183	Source_CCL2_Target_72,KEGG_AMINOACYL_TRNA_BIOSYNTHESIS_Adipose - Subcutaneous_Esophagus - Mucosa	Source_CCL2_Target_72,KEGG_AMINOACYL_TRNA_BIOSYNTHESIS_Esophagus - Mucosa_Adipose - Subcutaneous
Source_CCL2	Adipose - Subcutaneous	Esophagus - Mucosa	594.8007158974629	2.321499666667404	0.010129946032979847	Target_91,REACTOME_G_ALPHA_I_SIGNALLING_EVENTS	2.39266828572227e-10	-0.38487556712705	Source_CCL2_Target_91,REACTOME_G_ALPHA_I_SIGNALLING_EVENTS_Adipose - Subcutaneous_Esophagus - Mucosa	Source_CCL2_Target_91,REACTOME_G_ALPHA_I_SIGNALLING_EVENTS_Esophagus - Mucosa_Adipose - Subcutaneous
Source_CCL2	Adipose - Subcutaneous	Esophagus - Mucosa	594.8007158974629	2.321499666667404	0.010129946032979847	Target_LV 126	1.57078672957667e-7	0.346864350084442	Source_CCL2_Target_LV 126_Adipose - Subcutaneous_Esophagus - Mucosa	Source_CCL2_Target_LV 126_Esophagus - Mucosa_Adipose - Subcutaneous
Source_CCL2	Adipose - Subcutaneous	Esophagus - Mucosa	594.8007158974629	2.321499666667404	0.010129946032979847	Target_LV 139	9.19289474725637e-5	0.305739835535215	Source_CCL2_Target_LV 139_Adipose - Subcutaneous_Esophagus - Mucosa	Source_CCL2_Target_LV 139_Esophagus - Mucosa_Adipose - Subcutaneous
Source_CCL2	Adipose - Subcutaneous	Esophagus - Mucosa	594.8007158974629	2.321499666667404	0.010129946032979847	Target_LV 145	4.3142560760101e-4	-0.294731759823476	Source_CCL2_Target_LV 145_Adipose - Subcutaneous_Esophagus - Mucosa	Source_CCL2_Target_LV 145_Esophagus - Mucosa_Adipose - Subcutaneous
Source_CCL2	Adipose - Subcutaneous	Esophagus - Mucosa	594.8007158974629	2.321499666667404	0.010129946032979847	Target_LV 153	5.40599472476089e-6	-0.324797857984549	Source_CCL2_Target_LV 153_Adipose - Subcutaneous_Esophagus - Mucosa	Source_CCL2_Target_LV 153_Esophagus - Mucosa_Adipose - Subcutaneous
Source_CCL2	Adipose - Subcutaneous	Esophagus - Mucosa	594.8007158974629	2.321499666667404	0.010129946032979847	Target_LV 154	0	-0.519196100401214	Source_CCL2_Target_LV 154_Adipose - Subcutaneous_Esophagus - Mucosa	Source_CCL2_Target_LV 154_Esophagus - Mucosa_Adipose - Subcutaneous
Source_CCL2	Adipose - Subcutaneous	Esophagus - Mucosa	594.8007158974629	2.321499666667404	0.010129946032979847	Target_LV 167	3.44675829899721e-6	-0.327704846947226	Source_CCL2_Target_LV 167_Adipose - Subcutaneous_Esophagus - Mucosa	Source_CCL2_Target_LV 167_Esophagus - Mucosa_Adipose - Subcutaneous
Source_CCL2	Adipose - Subcutaneous	Esophagus - Mucosa	594.8007158974629	2.321499666667404	0.010129946032979847	Target_LV 203	9.18018967865919e-6	0.321337390082266	Source_CCL2_Target_LV 203_Adipose - Subcutaneous_Esophagus - Mucosa	Source_CCL2_Target_LV 203_Esophagus - Mucosa_Adipose - Subcutaneous
Source_CCL2	Adipose - Subcutaneous	Esophagus - Mucosa	594.8007158974629	2.321499666667404	0.010129946032979847	Target_LV 207	0	-0.479300198161841	Source_CCL2_Target_LV 207_Adipose - Subcutaneous_Esophagus - Mucosa	Source_CCL2_Target_LV 207_Esophagus - Mucosa_Adipose - Subcutaneous
Source_CCL2	Adipose - Subcutaneous	Esophagus - Mucosa	594.8007158974629	2.321499666667404	0.010129946032979847	Target_LV 212	0	-0.454793443923075	Source_CCL2_Target_LV 212_Adipose - Subcutaneous_Esophagus - Mucosa	Source_CCL2_Target_LV 212_Esophagus - Mucosa_Adipose - Subcutaneous
Source_CCL2	Adipose - Subcutaneous	Esophagus - Mucosa	594.8007158974629	2.321499666667404	0.010129946032979847	Target_LV 214	0.00495322292704881	-0.276333527211823	Source_CCL2_Target_LV 214_Adipose - Subcutaneous_Esophagus - Mucosa	Source_CCL2_Target_LV 214_Esophagus - Mucosa_Adipose - Subcutaneous
Source_CCL2	Adipose - Subcutaneous	Esophagus - Mucosa	594.8007158974629	2.321499666667404	0.010129946032979847	Target_LV 215	0.00138459837572125	-0.286107983207554	Source_CCL2_Target_LV 215_Adipose - Subcutaneous_Esophagus - Mucosa	Source_CCL2_Target_LV 215_Esophagus - Mucosa_Adipose - Subcutaneous
Source_CCL2	Adipose - Subcutaneous	Esophagus - Mucosa	594.8007158974629	2.321499666667404	0.010129946032979847	Target_LV 226	1.59567047974818e-5	0.31767686573261	Source_CCL2_Target_LV 226_Adipose - Subcutaneous_Esophagus - Mucosa	Source_CCL2_Target_LV 226_Esophagus - Mucosa_Adipose - Subcutaneous
Source_CCL2	Adipose - Subcutaneous	Esophagus - Mucosa	594.8007158974629	2.321499666667404	0.010129946032979847	Target_LV 264	2.39266828572227e-10	0.382135450131081	Source_CCL2_Target_LV 264_Adipose - Subcutaneous_Esophagus - Mucosa	Source_CCL2_Target_LV 264_Esophagus - Mucosa_Adipose - Subcutaneous
Source_CCL2	Adipose - Subcutaneous	Esophagus - Mucosa	594.8007158974629	2.321499666667404	0.010129946032979847	Target_LV 271	0	-0.4781655455257	Source_CCL2_Target_LV 271_Adipose - Subcutaneous_Esophagus - Mucosa	Source_CCL2_Target_LV 271_Esophagus - Mucosa_Adipose - Subcutaneous
Source_CCL2	Adipose - Subcutaneous	Esophagus - Mucosa	594.8007158974629	2.321499666667404	0.010129946032979847	Target_LV 29	1.2681141914328e-8	-0.361531274935201	Source_CCL2_Target_LV 29_Adipose - Subcutaneous_Esophagus - Mucosa	Source_CCL2_Target_LV 29_Esophagus - Mucosa_Adipose - Subcutaneous
Source_CCL2	Adipose - Subcutaneous	Esophagus - Mucosa	594.8007158974629	2.321499666667404	0.010129946032979847	Target_LV 299	2.0891415650004e-4	-0.299952857717042	Source_CCL2_Target_LV 299_Adipose - Subcutaneous_Esophagus - Mucosa	Source_CCL2_Target_LV 299_Esophagus - Mucosa_Adipose - Subcutaneous
Source_CCL2	Adipose - Subcutaneous	Esophagus - Mucosa	594.8007158974629	2.321499666667404	0.010129946032979847	Target_LV 303	1.07670072857502e-9	0.375246375150333	Source_CCL2_Target_LV 303_Adipose - Subcutaneous_Esophagus - Mucosa	Source_CCL2_Target_LV 303_Esophagus - Mucosa_Adipose - Subcutaneous
Source_CCL2	Adipose - Subcutaneous	Esophagus - Mucosa	594.8007158974629	2.321499666667404	0.010129946032979847	Target_LV 307	6.57816291793623e-6	0.323520674946366	Source_CCL2_Target_LV 307_Adipose - Subcutaneous_Esophagus - Mucosa	Source_CCL2_Target_LV 307_Esophagus - Mucosa_Adipose - Subcutaneous
Source_CCL2	Adipose - Subcutaneous	Esophagus - Mucosa	594.8007158974629	2.321499666667404	0.010129946032979847	Target_LV 318	2.26107153000754e-8	-0.358257546051205	Source_CCL2_Target_LV 318_Adipose - Subcutaneous_Esophagus - Mucosa	Source_CCL2_Target_LV 318_Esophagus - Mucosa_Adipose - Subcutaneous
Source_CCL2	Adipose - Subcutaneous	Esophagus - Mucosa	594.8007158974629	2.321499666667404	0.010129946032979847	Target_LV 333	0	0.440774366178899	Source_CCL2_Target_LV 333_Adipose - Subcutaneous_Esophagus - Mucosa	Source_CCL2_Target_LV 333_Esophagus - Mucosa_Adipose - Subcutaneous
Source_CCL2	Adipose - Subcutaneous	Esophagus - Mucosa	594.8007158974629	2.321499666667404	0.010129946032979847	Target_LV 343	0.00299755480713304	-0.280230464083984	Source_CCL2_Target_LV 343_Adipose - Subcutaneous_Esophagus - Mucosa	Source_CCL2_Target_LV 343_Esophagus - Mucosa_Adipose - Subcutaneous
Source_CCL2	Adipose - Subcutaneous	Esophagus - Mucosa	594.8007158974629	2.321499666667404	0.010129946032979847	Target_LV 348	1.99393011590665e-6	0.3311988450061	Source_CCL2_Target_LV 348_Adipose - Subcutaneous_Esophagus - Mucosa	Source_CCL2_Target_LV 348_Esophagus - Mucosa_Adipose - Subcutaneous
Source_CCL2	Adipose - Subcutaneous	Esophagus - Mucosa	594.8007158974629	2.321499666667404	0.010129946032979847	Target_LV 350	0	0.411113054353188	Source_CCL2_Target_LV 350_Adipose - Subcutaneous_Esophagus - Mucosa	Source_CCL2_Target_LV 350_Esophagus - Mucosa_Adipose - Subcutaneous
Source_CCL2	Adipose - Subcutaneous	Esophagus - Mucosa	594.8007158974629	2.321499666667404	0.010129946032979847	Target_LV 410	2.0115234058115e-4	-0.300222591348248	Source_CCL2_Target_LV 410_Adipose - Subcutaneous_Esophagus - Mucosa	Source_CCL2_Target_LV 410_Esophagus - Mucosa_Adipose - Subcutaneous
Source_CCL2	Adipose - Subcutaneous	Esophagus - Mucosa	594.8007158974629	2.321499666667404	0.010129946032979847	Target_LV 412	0	-0.462901782500033	Source_CCL2_Target_LV 412_Adipose - Subcutaneous_Esophagus - Mucosa	Source_CCL2_Target_LV 412_Esophagus - Mucosa_Adipose - Subcutaneous
Source_CCL2	Adipose - Subcutaneous	Esophagus - Mucosa	594.8007158974629	2.321499666667404	0.010129946032979847	Target_LV 414	2.86093739592097e-5	-0.313755990554697	Source_CCL2_Target_LV 414_Adipose - Subcutaneous_Esophagus - Mucosa	Source_CCL2_Target_LV 414_Esophagus - Mucosa_Adipose - Subcutaneous
Source_CCL2	Adipose - Subcutaneous	Esophagus - Mucosa	594.8007158974629	2.321499666667404	0.010129946032979847	Target_LV 425	9.80993997146129e-9	0.363063005499559	Source_CCL2_Target_LV 425_Adipose - Subcutaneous_Esophagus - Mucosa	Source_CCL2_Target_LV 425_Esophagus - Mucosa_Adipose - Subcutaneous
Source_CCL2	Adipose - Subcutaneous	Esophagus - Mucosa	594.8007158974629	2.321499666667404	0.010129946032979847	Target_LV 47	0	-0.394623104911841	Source_CCL2_Target_LV 47_Adipose - Subcutaneous_Esophagus - Mucosa	Source_CCL2_Target_LV 47_Esophagus - Mucosa_Adipose - Subcutaneous
Source_CCL2	Adipose - Subcutaneous	Esophagus - Mucosa	594.8007158974629	2.321499666667404	0.010129946032979847	Target_LV 470	0.00119102122293269	0.287238247541451	Source_CCL2_Target_LV 470_Adipose - Subcutaneous_Esophagus - Mucosa	Source_CCL2_Target_LV 470_Esophagus - Mucosa_Adipose - Subcutaneous
Source_CCL2	Adipose - Subcutaneous	Esophagus - Mucosa	594.8007158974629	2.321499666667404	0.010129946032979847	Target_LV 486	1.42363763000475e-8	0.360907191042097	Source_CCL2_Target_LV 486_Adipose - Subcutaneous_Esophagus - Mucosa	Source_CCL2_Target_LV 486_Esophagus - Mucosa_Adipose - Subcutaneous
Source_CCL2	Adipose - Subcutaneous	Esophagus - Mucosa	594.8007158974629	2.321499666667404	0.010129946032979847	Target_LV 513	1.10062741143224e-8	0.362410982510352	Source_CCL2_Target_LV 513_Adipose - Subcutaneous_Esophagus - Mucosa	Source_CCL2_Target_LV 513_Esophagus - Mucosa_Adipose - Subcutaneous
Source_CCL2	Adipose - Subcutaneous	Esophagus - Mucosa	594.8007158974629	2.321499666667404	0.010129946032979847	Target_LV 522	2.07540047103549e-6	0.330944878122817	Source_CCL2_Target_LV 522_Adipose - Subcutaneous_Esophagus - Mucosa	Source_CCL2_Target_LV 522_Esophagus - Mucosa_Adipose - Subcutaneous
Source_CCL2	Adipose - Subcutaneous	Esophagus - Mucosa	594.8007158974629	2.321499666667404	0.010129946032979847	Target_LV 571	1.31596755714725e-8	-0.361349037146139	Source_CCL2_Target_LV 571_Adipose - Subcutaneous_Esophagus - Mucosa	Source_CCL2_Target_LV 571_Esophagus - Mucosa_Adipose - Subcutaneous
Source_CCL2	Adipose - Subcutaneous	Esophagus - Mucosa	594.8007158974629	2.321499666667404	0.010129946032979847	Target_LV 579	1.0527740457178e-8	-0.362588367995201	Source_CCL2_Target_LV 579_Adipose - Subcutaneous_Esophagus - Mucosa	Source_CCL2_Target_LV 579_Esophagus - Mucosa_Adipose - Subcutaneous
Source_CCL2	Adipose - Subcutaneous	Esophagus - Mucosa	594.8007158974629	2.321499666667404	0.010129946032979847	Target_LV 590	2.43573631486527e-7	-0.344222301867059	Source_CCL2_Target_LV 590_Adipose - Subcutaneous_Esophagus - Mucosa	Source_CCL2_Target_LV 590_Esophagus - Mucosa_Adipose - Subcutaneous
Source_CCL2	Adipose - Subcutaneous	Esophagus - Mucosa	594.8007158974629	2.321499666667404	0.010129946032979847	Target_LV 591	1.0005026180137e-4	0.305148913248463	Source_CCL2_Target_LV 591_Adipose - Subcutaneous_Esophagus - Mucosa	Source_CCL2_Target_LV 591_Esophagus - Mucosa_Adipose - Subcutaneous
Source_CCL2	Adipose - Subcutaneous	Esophagus - Mucosa	594.8007158974629	2.321499666667404	0.010129946032979847	Target_LV 606	1.34111450083019e-5	-0.318832990606591	Source_CCL2_Target_LV 606_Adipose - Subcutaneous_Esophagus - Mucosa	Source_CCL2_Target_LV 606_Esophagus - Mucosa_Adipose - Subcutaneous
Source_CCL2	Adipose - Subcutaneous	Esophagus - Mucosa	594.8007158974629	2.321499666667404	0.010129946032979847	Target_LV 633	0	0.40172556044702	Source_CCL2_Target_LV 633_Adipose - Subcutaneous_Esophagus - Mucosa	Source_CCL2_Target_LV 633_Esophagus - Mucosa_Adipose - Subcutaneous
Source_CCL2	Adipose - Subcutaneous	Esophagus - Mucosa	594.8007158974629	2.321499666667404	0.010129946032979847	Target_LV 646	0	-0.462267487025491	Source_CCL2_Target_LV 646_Adipose - Subcutaneous_Esophagus - Mucosa	Source_CCL2_Target_LV 646_Esophagus - Mucosa_Adipose - Subcutaneous
Source_CCL2	Adipose - Subcutaneous	Esophagus - Mucosa	594.8007158974629	2.321499666667404	0.010129946032979847	Target_LV 697	1.19633414286113e-9	-0.374984097916742	Source_CCL2_Target_LV 697_Adipose - Subcutaneous_Esophagus - Mucosa	Source_CCL2_Target_LV 697_Esophagus - Mucosa_Adipose - Subcutaneous
Source_CCL2	Adipose - Subcutaneous	Esophagus - Mucosa	594.8007158974629	2.321499666667404	0.010129946032979847	Target_LV 85	0	-0.46022538930259	Source_CCL2_Target_LV 85_Adipose - Subcutaneous_Esophagus - Mucosa	Source_CCL2_Target_LV 85_Esophagus - Mucosa_Adipose - Subcutaneous
Source_SECTM1	Adipose - Subcutaneous	Esophagus - Mucosa	594.4554114512886	2.3196907235684106	0.010178807010168107	Target_1,REACTOME_TCA_CYCLE_AND_RESPIRATORY_ELECTRON_TRANSPORT	2.8712019428667203e-9	-0.370063974600628	Source_SECTM1_Target_1,REACTOME_TCA_CYCLE_AND_RESPIRATORY_ELECTRON_TRANSPORT_Adipose - Subcutaneous_Esophagus - Mucosa	Source_SECTM1_Target_1,REACTOME_TCA_CYCLE_AND_RESPIRATORY_ELECTRON_TRANSPORT_Esophagus - Mucosa_Adipose - Subcutaneous
Source_SECTM1	Adipose - Subcutaneous	Esophagus - Mucosa	594.4554114512886	2.3196907235684106	0.010178807010168107	Target_111,REACTOME_DEVELOPMENTAL_BIOLOGY	1.75980752414873e-7	-0.346183728236518	Source_SECTM1_Target_111,REACTOME_DEVELOPMENTAL_BIOLOGY_Adipose - Subcutaneous_Esophagus - Mucosa	Source_SECTM1_Target_111,REACTOME_DEVELOPMENTAL_BIOLOGY_Esophagus - Mucosa_Adipose - Subcutaneous
Source_SECTM1	Adipose - Subcutaneous	Esophagus - Mucosa	594.4554114512886	2.3196907235684106	0.010178807010168107	Target_13,REACTOME_METABOLISM_OF_AMINO_ACIDS_AND_DERIVATIVES	3.65240813815504e-6	-0.327332240285046	Source_SECTM1_Target_13,REACTOME_METABOLISM_OF_AMINO_ACIDS_AND_DERIVATIVES_Adipose - Subcutaneous_Esophagus - Mucosa	Source_SECTM1_Target_13,REACTOME_METABOLISM_OF_AMINO_ACIDS_AND_DERIVATIVES_Esophagus - Mucosa_Adipose - Subcutaneous
Source_SECTM1	Adipose - Subcutaneous	Esophagus - Mucosa	594.4554114512886	2.3196907235684106	0.010178807010168107	Target_132,REACTOME_ADAPTIVE_IMMUNE_SYSTEM	0.00177809672162454	-0.284219506820568	Source_SECTM1_Target_132,REACTOME_ADAPTIVE_IMMUNE_SYSTEM_Adipose - Subcutaneous_Esophagus - Mucosa	Source_SECTM1_Target_132,REACTOME_ADAPTIVE_IMMUNE_SYSTEM_Esophagus - Mucosa_Adipose - Subcutaneous
Source_SECTM1	Adipose - Subcutaneous	Esophagus - Mucosa	594.4554114512886	2.3196907235684106	0.010178807010168107	Target_138,REACTOME_DEVELOPMENTAL_BIOLOGY	0	-0.461350499554903	Source_SECTM1_Target_138,REACTOME_DEVELOPMENTAL_BIOLOGY_Adipose - Subcutaneous_Esophagus - Mucosa	Source_SECTM1_Target_138,REACTOME_DEVELOPMENTAL_BIOLOGY_Esophagus - Mucosa_Adipose - Subcutaneous
Source_SECTM1	Adipose - Subcutaneous	Esophagus - Mucosa	594.4554114512886	2.3196907235684106	0.010178807010168107	Target_16,REACTOME_GLYCOSAMINOGLYCAN_METABOLISM	2.04275251227681e-5	0.316025123090943	Source_SECTM1_Target_16,REACTOME_GLYCOSAMINOGLYCAN_METABOLISM_Adipose - Subcutaneous_Esophagus - Mucosa	Source_SECTM1_Target_16,REACTOME_GLYCOSAMINOGLYCAN_METABOLISM_Esophagus - Mucosa_Adipose - Subcutaneous
Source_SECTM1	Adipose - Subcutaneous	Esophagus - Mucosa	594.4554114512886	2.3196907235684106	0.010178807010168107	Target_161,KEGG_NEUROACTIVE_LIGAND_RECEPTOR_INTERACTION	3.34973560001117e-9	0.36895111857806	Source_SECTM1_Target_161,KEGG_NEUROACTIVE_LIGAND_RECEPTOR_INTERACTION_Adipose - Subcutaneous_Esophagus - Mucosa	Source_SECTM1_Target_161,KEGG_NEUROACTIVE_LIGAND_RECEPTOR_INTERACTION_Esophagus - Mucosa_Adipose - Subcutaneous
Source_SECTM1	Adipose - Subcutaneous	Esophagus - Mucosa	594.4554114512886	2.3196907235684106	0.010178807010168107	Target_165,REACTOME_GENERIC_TRANSCRIPTION_PATHWAY	0.00149702387679662	0.285520080631768	Source_SECTM1_Target_165,REACTOME_GENERIC_TRANSCRIPTION_PATHWAY_Adipose - Subcutaneous_Esophagus - Mucosa	Source_SECTM1_Target_165,REACTOME_GENERIC_TRANSCRIPTION_PATHWAY_Esophagus - Mucosa_Adipose - Subcutaneous
Source_SECTM1	Adipose - Subcutaneous	Esophagus - Mucosa	594.4554114512886	2.3196907235684106	0.010178807010168107	Target_185,REACTOME_TRANSCRIPTION	0.00189388894624476	0.283740962106553	Source_SECTM1_Target_185,REACTOME_TRANSCRIPTION_Adipose - Subcutaneous_Esophagus - Mucosa	Source_SECTM1_Target_185,REACTOME_TRANSCRIPTION_Esophagus - Mucosa_Adipose - Subcutaneous
Source_SECTM1	Adipose - Subcutaneous	Esophagus - Mucosa	594.4554114512886	2.3196907235684106	0.010178807010168107	Target_19,REACTOME_RECRUITMENT_OF_MITOTIC_CENTROSOME_PROTEINS_AND_COMPLEXES	2.72764184572338e-8	-0.357177845478161	Source_SECTM1_Target_19,REACTOME_RECRUITMENT_OF_MITOTIC_CENTROSOME_PROTEINS_AND_COMPLEXES_Adipose - Subcutaneous_Esophagus - Mucosa	Source_SECTM1_Target_19,REACTOME_RECRUITMENT_OF_MITOTIC_CENTROSOME_PROTEINS_AND_COMPLEXES_Esophagus - Mucosa_Adipose - Subcutaneous
Source_SECTM1	Adipose - Subcutaneous	Esophagus - Mucosa	594.4554114512886	2.3196907235684106	0.010178807010168107	Target_191,REACTOME_GPCR_DOWNSTREAM_SIGNALING	0	-0.473752803479382	Source_SECTM1_Target_191,REACTOME_GPCR_DOWNSTREAM_SIGNALING_Adipose - Subcutaneous_Esophagus - Mucosa	Source_SECTM1_Target_191,REACTOME_GPCR_DOWNSTREAM_SIGNALING_Esophagus - Mucosa_Adipose - Subcutaneous
Source_SECTM1	Adipose - Subcutaneous	Esophagus - Mucosa	594.4554114512886	2.3196907235684106	0.010178807010168107	Target_209,REACTOME_METABOLISM_OF_LIPIDS_AND_LIPOPROTEINS	0.00155110751146026	-0.285252369390666	Source_SECTM1_Target_209,REACTOME_METABOLISM_OF_LIPIDS_AND_LIPOPROTEINS_Adipose - Subcutaneous_Esophagus - Mucosa	Source_SECTM1_Target_209,REACTOME_METABOLISM_OF_LIPIDS_AND_LIPOPROTEINS_Esophagus - Mucosa_Adipose - Subcutaneous
Source_SECTM1	Adipose - Subcutaneous	Esophagus - Mucosa	594.4554114512886	2.3196907235684106	0.010178807010168107	Target_218,REACTOME_RNA_POL_II_TRANSCRIPTION	0.00229388530067842	0.282281933812042	Source_SECTM1_Target_218,REACTOME_RNA_POL_II_TRANSCRIPTION_Adipose - Subcutaneous_Esophagus - Mucosa	Source_SECTM1_Target_218,REACTOME_RNA_POL_II_TRANSCRIPTION_Esophagus - Mucosa_Adipose - Subcutaneous
Source_SECTM1	Adipose - Subcutaneous	Esophagus - Mucosa	594.4554114512886	2.3196907235684106	0.010178807010168107	Target_220,REACTOME_METABOLISM_OF_LIPIDS_AND_LIPOPROTEINS	2.39266828572227e-9	-0.370868892790627	Source_SECTM1_Target_220,REACTOME_METABOLISM_OF_LIPIDS_AND_LIPOPROTEINS_Adipose - Subcutaneous_Esophagus - Mucosa	Source_SECTM1_Target_220,REACTOME_METABOLISM_OF_LIPIDS_AND_LIPOPROTEINS_Esophagus - Mucosa_Adipose - Subcutaneous
Source_SECTM1	Adipose - Subcutaneous	Esophagus - Mucosa	594.4554114512886	2.3196907235684106	0.010178807010168107	Target_227,REACTOME_GENERIC_TRANSCRIPTION_PATHWAY	0	0.530745295676359	Source_SECTM1_Target_227,REACTOME_GENERIC_TRANSCRIPTION_PATHWAY_Adipose - Subcutaneous_Esophagus - Mucosa	Source_SECTM1_Target_227,REACTOME_GENERIC_TRANSCRIPTION_PATHWAY_Esophagus - Mucosa_Adipose - Subcutaneous
Source_SECTM1	Adipose - Subcutaneous	Esophagus - Mucosa	594.4554114512886	2.3196907235684106	0.010178807010168107	Target_239,KEGG_WNT_SIGNALING_PATHWAY	1.19633414286113e-10	0.386722514611184	Source_SECTM1_Target_239,KEGG_WNT_SIGNALING_PATHWAY_Adipose - Subcutaneous_Esophagus - Mucosa	Source_SECTM1_Target_239,KEGG_WNT_SIGNALING_PATHWAY_Esophagus - Mucosa_Adipose - Subcutaneous
Source_SECTM1	Adipose - Subcutaneous	Esophagus - Mucosa	594.4554114512886	2.3196907235684106	0.010178807010168107	Target_240,IRIS_PlasmaCell-FromPBMC	3.47176168258301e-7	0.342070417301689	Source_SECTM1_Target_240,IRIS_PlasmaCell-FromPBMC_Adipose - Subcutaneous_Esophagus - Mucosa	Source_SECTM1_Target_240,IRIS_PlasmaCell-FromPBMC_Esophagus - Mucosa_Adipose - Subcutaneous
Source_SECTM1	Adipose - Subcutaneous	Esophagus - Mucosa	594.4554114512886	2.3196907235684106	0.010178807010168107	Target_252,REACTOME_GPCR_LIGAND_BINDING	0	0.403702195771557	Source_SECTM1_Target_252,REACTOME_GPCR_LIGAND_BINDING_Adipose - Subcutaneous_Esophagus - Mucosa	Source_SECTM1_Target_252,REACTOME_GPCR_LIGAND_BINDING_Esophagus - Mucosa_Adipose - Subcutaneous
Source_SECTM1	Adipose - Subcutaneous	Esophagus - Mucosa	594.4554114512886	2.3196907235684106	0.010178807010168107	Target_256,KEGG_ABC_TRANSPORTERS	0	-0.432765046679707	Source_SECTM1_Target_256,KEGG_ABC_TRANSPORTERS_Adipose - Subcutaneous_Esophagus - Mucosa	Source_SECTM1_Target_256,KEGG_ABC_TRANSPORTERS_Esophagus - Mucosa_Adipose - Subcutaneous
Source_SECTM1	Adipose - Subcutaneous	Esophagus - Mucosa	594.4554114512886	2.3196907235684106	0.010178807010168107	Target_259,REACTOME_CLASS_A1_RHODOPSIN_LIKE_RECEPTORS	0.0046445383313034	0.276836207316241	Source_SECTM1_Target_259,REACTOME_CLASS_A1_RHODOPSIN_LIKE_RECEPTORS_Adipose - Subcutaneous_Esophagus - Mucosa	Source_SECTM1_Target_259,REACTOME_CLASS_A1_RHODOPSIN_LIKE_RECEPTORS_Esophagus - Mucosa_Adipose - Subcutaneous
Source_SECTM1	Adipose - Subcutaneous	Esophagus - Mucosa	594.4554114512886	2.3196907235684106	0.010178807010168107	Target_261,REACTOME_METABOLISM_OF_LIPIDS_AND_LIPOPROTEINS	0.00116421616012774	0.287408652408715	Source_SECTM1_Target_261,REACTOME_METABOLISM_OF_LIPIDS_AND_LIPOPROTEINS_Adipose - Subcutaneous_Esophagus - Mucosa	Source_SECTM1_Target_261,REACTOME_METABOLISM_OF_LIPIDS_AND_LIPOPROTEINS_Esophagus - Mucosa_Adipose - Subcutaneous
Source_SECTM1	Adipose - Subcutaneous	Esophagus - Mucosa	594.4554114512886	2.3196907235684106	0.010178807010168107	Target_282,KEGG_TGF_BETA_SIGNALING_PATHWAY	0.00158495419703009	0.28508939960959	Source_SECTM1_Target_282,KEGG_TGF_BETA_SIGNALING_PATHWAY_Adipose - Subcutaneous_Esophagus - Mucosa	Source_SECTM1_Target_282,KEGG_TGF_BETA_SIGNALING_PATHWAY_Esophagus - Mucosa_Adipose - Subcutaneous
Source_SECTM1	Adipose - Subcutaneous	Esophagus - Mucosa	594.4554114512886	2.3196907235684106	0.010178807010168107	Target_283,MIPS_C_COMPLEX_SPLICEOSOME	4.7176539673121e-4	0.294080845395511	Source_SECTM1_Target_283,MIPS_C_COMPLEX_SPLICEOSOME_Adipose - Subcutaneous_Esophagus - Mucosa	Source_SECTM1_Target_283,MIPS_C_COMPLEX_SPLICEOSOME_Esophagus - Mucosa_Adipose - Subcutaneous
Source_SECTM1	Adipose - Subcutaneous	Esophagus - Mucosa	594.4554114512886	2.3196907235684106	0.010178807010168107	Target_295,REACTOME_CYTOKINE_SIGNALING_IN_IMMUNE_SYSTEM	1.19633414286113e-10	0.38782704854284	Source_SECTM1_Target_295,REACTOME_CYTOKINE_SIGNALING_IN_IMMUNE_SYSTEM_Adipose - Subcutaneous_Esophagus - Mucosa	Source_SECTM1_Target_295,REACTOME_CYTOKINE_SIGNALING_IN_IMMUNE_SYSTEM_Esophagus - Mucosa_Adipose - Subcutaneous
Source_SECTM1	Adipose - Subcutaneous	Esophagus - Mucosa	594.4554114512886	2.3196907235684106	0.010178807010168107	Target_297,REACTOME_METABOLISM_OF_PROTEINS	1.4640557790213e-4	0.302474950071568	Source_SECTM1_Target_297,REACTOME_METABOLISM_OF_PROTEINS_Adipose - Subcutaneous_Esophagus - Mucosa	Source_SECTM1_Target_297,REACTOME_METABOLISM_OF_PROTEINS_Esophagus - Mucosa_Adipose - Subcutaneous
Source_SECTM1	Adipose - Subcutaneous	Esophagus - Mucosa	594.4554114512886	2.3196907235684106	0.010178807010168107	Target_31,REACTOME_METABOLISM_OF_LIPIDS_AND_LIPOPROTEINS	1.9141346285778102e-9	-0.37199506116064	Source_SECTM1_Target_31,REACTOME_METABOLISM_OF_LIPIDS_AND_LIPOPROTEINS_Adipose - Subcutaneous_Esophagus - Mucosa	Source_SECTM1_Target_31,REACTOME_METABOLISM_OF_LIPIDS_AND_LIPOPROTEINS_Esophagus - Mucosa_Adipose - Subcutaneous
Source_SECTM1	Adipose - Subcutaneous	Esophagus - Mucosa	594.4554114512886	2.3196907235684106	0.010178807010168107	Target_314,REACTOME_CELL_CYCLE_MITOTIC	7.42827795985335e-6	-0.32272650339726	Source_SECTM1_Target_314,REACTOME_CELL_CYCLE_MITOTIC_Adipose - Subcutaneous_Esophagus - Mucosa	Source_SECTM1_Target_314,REACTOME_CELL_CYCLE_MITOTIC_Esophagus - Mucosa_Adipose - Subcutaneous
Source_SECTM1	Adipose - Subcutaneous	Esophagus - Mucosa	594.4554114512886	2.3196907235684106	0.010178807010168107	Target_325,KEGG_CELL_CYCLE	8.33964530988496e-7	0.336673142446485	Source_SECTM1_Target_325,KEGG_CELL_CYCLE_Adipose - Subcutaneous_Esophagus - Mucosa	Source_SECTM1_Target_325,KEGG_CELL_CYCLE_Esophagus - Mucosa_Adipose - Subcutaneous
Source_SECTM1	Adipose - Subcutaneous	Esophagus - Mucosa	594.4554114512886	2.3196907235684106	0.010178807010168107	Target_326,REACTOME_DEVELOPMENTAL_BIOLOGY	0	0.440079561354101	Source_SECTM1_Target_326,REACTOME_DEVELOPMENTAL_BIOLOGY_Adipose - Subcutaneous_Esophagus - Mucosa	Source_SECTM1_Target_326,REACTOME_DEVELOPMENTAL_BIOLOGY_Esophagus - Mucosa_Adipose - Subcutaneous
Source_SECTM1	Adipose - Subcutaneous	Esophagus - Mucosa	594.4554114512886	2.3196907235684106	0.010178807010168107	Target_334,REACTOME_TRANSMEMBRANE_TRANSPORT_OF_SMALL_MOLECULES	2.5362283828656e-8	0.357572180041874	Source_SECTM1_Target_334,REACTOME_TRANSMEMBRANE_TRANSPORT_OF_SMALL_MOLECULES_Adipose - Subcutaneous_Esophagus - Mucosa	Source_SECTM1_Target_334,REACTOME_TRANSMEMBRANE_TRANSPORT_OF_SMALL_MOLECULES_Esophagus - Mucosa_Adipose - Subcutaneous
Source_SECTM1	Adipose - Subcutaneous	Esophagus - Mucosa	594.4554114512886	2.3196907235684106	0.010178807010168107	Target_347,REACTOME_METABOLISM_OF_RNA	0.00365181068888409	0.278705853822936	Source_SECTM1_Target_347,REACTOME_METABOLISM_OF_RNA_Adipose - Subcutaneous_Esophagus - Mucosa	Source_SECTM1_Target_347,REACTOME_METABOLISM_OF_RNA_Esophagus - Mucosa_Adipose - Subcutaneous
Source_SECTM1	Adipose - Subcutaneous	Esophagus - Mucosa	594.4554114512886	2.3196907235684106	0.010178807010168107	Target_351,REACTOME_ACTIVATION_OF_CHAPERONE_GENES_BY_XBP1S	4.72746988895434e-5	0.31033654639766	Source_SECTM1_Target_351,REACTOME_ACTIVATION_OF_CHAPERONE_GENES_BY_XBP1S_Adipose - Subcutaneous_Esophagus - Mucosa	Source_SECTM1_Target_351,REACTOME_ACTIVATION_OF_CHAPERONE_GENES_BY_XBP1S_Esophagus - Mucosa_Adipose - Subcutaneous
Source_SECTM1	Adipose - Subcutaneous	Esophagus - Mucosa	594.4554114512886	2.3196907235684106	0.010178807010168107	Target_363,REACTOME_SIGNALING_BY_GPCR	0	-0.518101847207775	Source_SECTM1_Target_363,REACTOME_SIGNALING_BY_GPCR_Adipose - Subcutaneous_Esophagus - Mucosa	Source_SECTM1_Target_363,REACTOME_SIGNALING_BY_GPCR_Esophagus - Mucosa_Adipose - Subcutaneous
Source_SECTM1	Adipose - Subcutaneous	Esophagus - Mucosa	594.4554114512886	2.3196907235684106	0.010178807010168107	Target_379,PID_BETACATENIN_NUC_PATHWAY	1.73334461290864e-5	-0.317124592969539	Source_SECTM1_Target_379,PID_BETACATENIN_NUC_PATHWAY_Adipose - Subcutaneous_Esophagus - Mucosa	Source_SECTM1_Target_379,PID_BETACATENIN_NUC_PATHWAY_Esophagus - Mucosa_Adipose - Subcutaneous
Source_SECTM1	Adipose - Subcutaneous	Esophagus - Mucosa	594.4554114512886	2.3196907235684106	0.010178807010168107	Target_388,REACTOME_ASPARAGINE_N_LINKED_GLYCOSYLATION	2.29361181869336e-6	-0.330309118976091	Source_SECTM1_Target_388,REACTOME_ASPARAGINE_N_LINKED_GLYCOSYLATION_Adipose - Subcutaneous_Esophagus - Mucosa	Source_SECTM1_Target_388,REACTOME_ASPARAGINE_N_LINKED_GLYCOSYLATION_Esophagus - Mucosa_Adipose - Subcutaneous
Source_SECTM1	Adipose - Subcutaneous	Esophagus - Mucosa	594.4554114512886	2.3196907235684106	0.010178807010168107	Target_389,REACTOME_DEPOSITION_OF_NEW_CENPA_CONTAINING_NUCLEOSOMES_AT_THE_CENTROMERE	5.0293887365882e-7	-0.339799136585252	Source_SECTM1_Target_389,REACTOME_DEPOSITION_OF_NEW_CENPA_CONTAINING_NUCLEOSOMES_AT_THE_CENTROMERE_Adipose - Subcutaneous_Esophagus - Mucosa	Source_SECTM1_Target_389,REACTOME_DEPOSITION_OF_NEW_CENPA_CONTAINING_NUCLEOSOMES_AT_THE_CENTROMERE_Esophagus - Mucosa_Adipose - Subcutaneous
Source_SECTM1	Adipose - Subcutaneous	Esophagus - Mucosa	594.4554114512886	2.3196907235684106	0.010178807010168107	Target_390,REACTOME_DIABETES_PATHWAYS	5.1887595857635e-4	0.293385912020211	Source_SECTM1_Target_390,REACTOME_DIABETES_PATHWAYS_Adipose - Subcutaneous_Esophagus - Mucosa	Source_SECTM1_Target_390,REACTOME_DIABETES_PATHWAYS_Esophagus - Mucosa_Adipose - Subcutaneous
Source_SECTM1	Adipose - Subcutaneous	Esophagus - Mucosa	594.4554114512886	2.3196907235684106	0.010178807010168107	Target_408,REACTOME_MRNA_PROCESSING	0.0033670920157558	-0.279333835230469	Source_SECTM1_Target_408,REACTOME_MRNA_PROCESSING_Adipose - Subcutaneous_Esophagus - Mucosa	Source_SECTM1_Target_408,REACTOME_MRNA_PROCESSING_Esophagus - Mucosa_Adipose - Subcutaneous
Source_SECTM1	Adipose - Subcutaneous	Esophagus - Mucosa	594.4554114512886	2.3196907235684106	0.010178807010168107	Target_409,IRIS_Monocyte-Day0	1.974965827074e-4	0.300353161400991	Source_SECTM1_Target_409,IRIS_Monocyte-Day0_Adipose - Subcutaneous_Esophagus - Mucosa	Source_SECTM1_Target_409,IRIS_Monocyte-Day0_Esophagus - Mucosa_Adipose - Subcutaneous
Source_SECTM1	Adipose - Subcutaneous	Esophagus - Mucosa	594.4554114512886	2.3196907235684106	0.010178807010168107	Target_41,KEGG_ARGININE_AND_PROLINE_METABOLISM	4.78533657144453e-10	-0.380692168992762	Source_SECTM1_Target_41,KEGG_ARGININE_AND_PROLINE_METABOLISM_Adipose - Subcutaneous_Esophagus - Mucosa	Source_SECTM1_Target_41,KEGG_ARGININE_AND_PROLINE_METABOLISM_Esophagus - Mucosa_Adipose - Subcutaneous
Source_SECTM1	Adipose - Subcutaneous	Esophagus - Mucosa	594.4554114512886	2.3196907235684106	0.010178807010168107	Target_416,MIPS_SPLICEOSOME	0	0.42826765437024	Source_SECTM1_Target_416,MIPS_SPLICEOSOME_Adipose - Subcutaneous_Esophagus - Mucosa	Source_SECTM1_Target_416,MIPS_SPLICEOSOME_Esophagus - Mucosa_Adipose - Subcutaneous
Source_SECTM1	Adipose - Subcutaneous	Esophagus - Mucosa	594.4554114512886	2.3196907235684106	0.010178807010168107	Target_424,REACTOME_SIGNALLING_BY_NGF	4.5460697428723e-9	-0.36726038851237103	Source_SECTM1_Target_424,REACTOME_SIGNALLING_BY_NGF_Adipose - Subcutaneous_Esophagus - Mucosa	Source_SECTM1_Target_424,REACTOME_SIGNALLING_BY_NGF_Esophagus - Mucosa_Adipose - Subcutaneous
Source_SECTM1	Adipose - Subcutaneous	Esophagus - Mucosa	594.4554114512886	2.3196907235684106	0.010178807010168107	Target_428,REACTOME_GLOBAL_GENOMIC_NER_GG_NER	1.5477740460045e-4	-0.302082093059834	Source_SECTM1_Target_428,REACTOME_GLOBAL_GENOMIC_NER_GG_NER_Adipose - Subcutaneous_Esophagus - Mucosa	Source_SECTM1_Target_428,REACTOME_GLOBAL_GENOMIC_NER_GG_NER_Esophagus - Mucosa_Adipose - Subcutaneous
Source_SECTM1	Adipose - Subcutaneous	Esophagus - Mucosa	594.4554114512886	2.3196907235684106	0.010178807010168107	Target_437,KEGG_INTESTINAL_IMMUNE_NETWORK_FOR_IGA_PRODUCTION	2.50773170358265e-5	0.314645949330299	Source_SECTM1_Target_437,KEGG_INTESTINAL_IMMUNE_NETWORK_FOR_IGA_PRODUCTION_Adipose - Subcutaneous_Esophagus - Mucosa	Source_SECTM1_Target_437,KEGG_INTESTINAL_IMMUNE_NETWORK_FOR_IGA_PRODUCTION_Esophagus - Mucosa_Adipose - Subcutaneous
Source_SECTM1	Adipose - Subcutaneous	Esophagus - Mucosa	594.4554114512886	2.3196907235684106	0.010178807010168107	Target_44,REACTOME_TRANSCRIPTION	7.8188475601415e-4	-0.290370534982299	Source_SECTM1_Target_44,REACTOME_TRANSCRIPTION_Adipose - Subcutaneous_Esophagus - Mucosa	Source_SECTM1_Target_44,REACTOME_TRANSCRIPTION_Esophagus - Mucosa_Adipose - Subcutaneous
Source_SECTM1	Adipose - Subcutaneous	Esophagus - Mucosa	594.4554114512886	2.3196907235684106	0.010178807010168107	Target_440,KEGG_MAPK_SIGNALING_PATHWAY	0.00124020323734619	-0.286935052031396	Source_SECTM1_Target_440,KEGG_MAPK_SIGNALING_PATHWAY_Adipose - Subcutaneous_Esophagus - Mucosa	Source_SECTM1_Target_440,KEGG_MAPK_SIGNALING_PATHWAY_Esophagus - Mucosa_Adipose - Subcutaneous
Source_SECTM1	Adipose - Subcutaneous	Esophagus - Mucosa	594.4554114512886	2.3196907235684106	0.010178807010168107	Target_441,KEGG_PATHWAYS_IN_CANCER	9.62391001224638e-5	0.30542016341023	Source_SECTM1_Target_441,KEGG_PATHWAYS_IN_CANCER_Adipose - Subcutaneous_Esophagus - Mucosa	Source_SECTM1_Target_441,KEGG_PATHWAYS_IN_CANCER_Esophagus - Mucosa_Adipose - Subcutaneous
Source_SECTM1	Adipose - Subcutaneous	Esophagus - Mucosa	594.4554114512886	2.3196907235684106	0.010178807010168107	Target_443,KEGG_CYTOKINE_CYTOKINE_RECEPTOR_INTERACTION	2.39266828572227e-10	-0.384520307040464	Source_SECTM1_Target_443,KEGG_CYTOKINE_CYTOKINE_RECEPTOR_INTERACTION_Adipose - Subcutaneous_Esophagus - Mucosa	Source_SECTM1_Target_443,KEGG_CYTOKINE_CYTOKINE_RECEPTOR_INTERACTION_Esophagus - Mucosa_Adipose - Subcutaneous
Source_SECTM1	Adipose - Subcutaneous	Esophagus - Mucosa	594.4554114512886	2.3196907235684106	0.010178807010168107	Target_463,DMAP_ERY2	2.7426749805625e-4	-0.298005493563792	Source_SECTM1_Target_463,DMAP_ERY2_Adipose - Subcutaneous_Esophagus - Mucosa	Source_SECTM1_Target_463,DMAP_ERY2_Esophagus - Mucosa_Adipose - Subcutaneous
Source_SECTM1	Adipose - Subcutaneous	Esophagus - Mucosa	594.4554114512886	2.3196907235684106	0.010178807010168107	Target_466,KEGG_SMALL_CELL_LUNG_CANCER	0	0.411865855438988	Source_SECTM1_Target_466,KEGG_SMALL_CELL_LUNG_CANCER_Adipose - Subcutaneous_Esophagus - Mucosa	Source_SECTM1_Target_466,KEGG_SMALL_CELL_LUNG_CANCER_Esophagus - Mucosa_Adipose - Subcutaneous
Source_SECTM1	Adipose - Subcutaneous	Esophagus - Mucosa	594.4554114512886	2.3196907235684106	0.010178807010168107	Target_476,REACTOME_MRNA_PROCESSING	0.0045964801531837	-0.276917366865781	Source_SECTM1_Target_476,REACTOME_MRNA_PROCESSING_Adipose - Subcutaneous_Esophagus - Mucosa	Source_SECTM1_Target_476,REACTOME_MRNA_PROCESSING_Esophagus - Mucosa_Adipose - Subcutaneous
Source_SECTM1	Adipose - Subcutaneous	Esophagus - Mucosa	594.4554114512886	2.3196907235684106	0.010178807010168107	Target_477,REACTOME_MITOTIC_G2_G2_M_PHASES	0	-0.423944841877895	Source_SECTM1_Target_477,REACTOME_MITOTIC_G2_G2_M_PHASES_Adipose - Subcutaneous_Esophagus - Mucosa	Source_SECTM1_Target_477,REACTOME_MITOTIC_G2_G2_M_PHASES_Esophagus - Mucosa_Adipose - Subcutaneous
Source_SECTM1	Adipose - Subcutaneous	Esophagus - Mucosa	594.4554114512886	2.3196907235684106	0.010178807010168107	Target_479,KEGG_MAPK_SIGNALING_PATHWAY	3.1037669075706e-4	-0.297115743168467	Source_SECTM1_Target_479,KEGG_MAPK_SIGNALING_PATHWAY_Adipose - Subcutaneous_Esophagus - Mucosa	Source_SECTM1_Target_479,KEGG_MAPK_SIGNALING_PATHWAY_Esophagus - Mucosa_Adipose - Subcutaneous
Source_SECTM1	Adipose - Subcutaneous	Esophagus - Mucosa	594.4554114512886	2.3196907235684106	0.010178807010168107	Target_484,REACTOME_GENERIC_TRANSCRIPTION_PATHWAY	4.44342427341482e-6	0.326068170165473	Source_SECTM1_Target_484,REACTOME_GENERIC_TRANSCRIPTION_PATHWAY_Adipose - Subcutaneous_Esophagus - Mucosa	Source_SECTM1_Target_484,REACTOME_GENERIC_TRANSCRIPTION_PATHWAY_Esophagus - Mucosa_Adipose - Subcutaneous
Source_SECTM1	Adipose - Subcutaneous	Esophagus - Mucosa	594.4554114512886	2.3196907235684106	0.010178807010168107	Target_496,REACTOME_SIGNALING_BY_GPCR	5.981670714305661e-10	-0.378364583141232	Source_SECTM1_Target_496,REACTOME_SIGNALING_BY_GPCR_Adipose - Subcutaneous_Esophagus - Mucosa	Source_SECTM1_Target_496,REACTOME_SIGNALING_BY_GPCR_Esophagus - Mucosa_Adipose - Subcutaneous
Source_SECTM1	Adipose - Subcutaneous	Esophagus - Mucosa	594.4554114512886	2.3196907235684106	0.010178807010168107	Target_501,REACTOME_INNATE_IMMUNE_SYSTEM	2.8712019428667203e-9	-0.369929972975518	Source_SECTM1_Target_501,REACTOME_INNATE_IMMUNE_SYSTEM_Adipose - Subcutaneous_Esophagus - Mucosa	Source_SECTM1_Target_501,REACTOME_INNATE_IMMUNE_SYSTEM_Esophagus - Mucosa_Adipose - Subcutaneous
Source_SECTM1	Adipose - Subcutaneous	Esophagus - Mucosa	594.4554114512886	2.3196907235684106	0.010178807010168107	Target_505,REACTOME_SIGNALING_BY_GPCR	5.7106053242161e-4	0.292684354033123	Source_SECTM1_Target_505,REACTOME_SIGNALING_BY_GPCR_Adipose - Subcutaneous_Esophagus - Mucosa	Source_SECTM1_Target_505,REACTOME_SIGNALING_BY_GPCR_Esophagus - Mucosa_Adipose - Subcutaneous
Source_SECTM1	Adipose - Subcutaneous	Esophagus - Mucosa	594.4554114512886	2.3196907235684106	0.010178807010168107	Target_519,REACTOME_GENERIC_TRANSCRIPTION_PATHWAY	0.00196504295315947	-0.283460784820622	Source_SECTM1_Target_519,REACTOME_GENERIC_TRANSCRIPTION_PATHWAY_Adipose - Subcutaneous_Esophagus - Mucosa	Source_SECTM1_Target_519,REACTOME_GENERIC_TRANSCRIPTION_PATHWAY_Esophagus - Mucosa_Adipose - Subcutaneous
Source_SECTM1	Adipose - Subcutaneous	Esophagus - Mucosa	594.4554114512886	2.3196907235684106	0.010178807010168107	Target_521,IRIS_Monocyte-Day1	5.1817059996572e-4	0.293395857471707	Source_SECTM1_Target_521,IRIS_Monocyte-Day1_Adipose - Subcutaneous_Esophagus - Mucosa	Source_SECTM1_Target_521,IRIS_Monocyte-Day1_Esophagus - Mucosa_Adipose - Subcutaneous
Source_SECTM1	Adipose - Subcutaneous	Esophagus - Mucosa	594.4554114512886	2.3196907235684106	0.010178807010168107	Target_535,REACTOME_GENERIC_TRANSCRIPTION_PATHWAY	0.00276991383412772	0.280837800725315	Source_SECTM1_Target_535,REACTOME_GENERIC_TRANSCRIPTION_PATHWAY_Adipose - Subcutaneous_Esophagus - Mucosa	Source_SECTM1_Target_535,REACTOME_GENERIC_TRANSCRIPTION_PATHWAY_Esophagus - Mucosa_Adipose - Subcutaneous
Source_SECTM1	Adipose - Subcutaneous	Esophagus - Mucosa	594.4554114512886	2.3196907235684106	0.010178807010168107	Target_541,IRIS_Monocyte-Day7	1.2621325207185e-7	0.34817445826925	Source_SECTM1_Target_541,IRIS_Monocyte-Day7_Adipose - Subcutaneous_Esophagus - Mucosa	Source_SECTM1_Target_541,IRIS_Monocyte-Day7_Esophagus - Mucosa_Adipose - Subcutaneous
Source_SECTM1	Adipose - Subcutaneous	Esophagus - Mucosa	594.4554114512886	2.3196907235684106	0.010178807010168107	Target_542,REACTOME_RNA_POL_II_PRE_TRANSCRIPTION_EVENTS	2.5243846748512e-4	-0.298600424078354	Source_SECTM1_Target_542,REACTOME_RNA_POL_II_PRE_TRANSCRIPTION_EVENTS_Adipose - Subcutaneous_Esophagus - Mucosa	Source_SECTM1_Target_542,REACTOME_RNA_POL_II_PRE_TRANSCRIPTION_EVENTS_Esophagus - Mucosa_Adipose - Subcutaneous
Source_SECTM1	Adipose - Subcutaneous	Esophagus - Mucosa	594.4554114512886	2.3196907235684106	0.010178807010168107	Target_544,REACTOME_TRANSMEMBRANE_TRANSPORT_OF_SMALL_MOLECULES	6.74732456573679e-8	0.351882290134562	Source_SECTM1_Target_544,REACTOME_TRANSMEMBRANE_TRANSPORT_OF_SMALL_MOLECULES_Adipose - Subcutaneous_Esophagus - Mucosa	Source_SECTM1_Target_544,REACTOME_TRANSMEMBRANE_TRANSPORT_OF_SMALL_MOLECULES_Esophagus - Mucosa_Adipose - Subcutaneous
Source_SECTM1	Adipose - Subcutaneous	Esophagus - Mucosa	594.4554114512886	2.3196907235684106	0.010178807010168107	Target_55,REACTOME_GENERIC_TRANSCRIPTION_PATHWAY	5.01981806344531e-7	0.339811554201409	Source_SECTM1_Target_55,REACTOME_GENERIC_TRANSCRIPTION_PATHWAY_Adipose - Subcutaneous_Esophagus - Mucosa	Source_SECTM1_Target_55,REACTOME_GENERIC_TRANSCRIPTION_PATHWAY_Esophagus - Mucosa_Adipose - Subcutaneous
Source_SECTM1	Adipose - Subcutaneous	Esophagus - Mucosa	594.4554114512886	2.3196907235684106	0.010178807010168107	Target_551,REACTOME_MEMBRANE_TRAFFICKING	2.84581573235521e-5	0.313791848438539	Source_SECTM1_Target_551,REACTOME_MEMBRANE_TRAFFICKING_Adipose - Subcutaneous_Esophagus - Mucosa	Source_SECTM1_Target_551,REACTOME_MEMBRANE_TRAFFICKING_Esophagus - Mucosa_Adipose - Subcutaneous
Source_SECTM1	Adipose - Subcutaneous	Esophagus - Mucosa	594.4554114512886	2.3196907235684106	0.010178807010168107	Target_552,KEGG_PEROXISOME	4.6956258667396e-4	0.294114966948025	Source_SECTM1_Target_552,KEGG_PEROXISOME_Adipose - Subcutaneous_Esophagus - Mucosa	Source_SECTM1_Target_552,KEGG_PEROXISOME_Esophagus - Mucosa_Adipose - Subcutaneous
Source_SECTM1	Adipose - Subcutaneous	Esophagus - Mucosa	594.4554114512886	2.3196907235684106	0.010178807010168107	Target_556,SVM B cells naive	1.81005355814889e-6	0.331811834015593	Source_SECTM1_Target_556,SVM B cells naive_Adipose - Subcutaneous_Esophagus - Mucosa	Source_SECTM1_Target_556,SVM B cells naive_Esophagus - Mucosa_Adipose - Subcutaneous
Source_SECTM1	Adipose - Subcutaneous	Esophagus - Mucosa	594.4554114512886	2.3196907235684106	0.010178807010168107	Target_557,MIPS_SPLICEOSOME	3.5890024285834003e-10	-0.381529495408144	Source_SECTM1_Target_557,MIPS_SPLICEOSOME_Adipose - Subcutaneous_Esophagus - Mucosa	Source_SECTM1_Target_557,MIPS_SPLICEOSOME_Esophagus - Mucosa_Adipose - Subcutaneous
Source_SECTM1	Adipose - Subcutaneous	Esophagus - Mucosa	594.4554114512886	2.3196907235684106	0.010178807010168107	Target_570,KEGG_NEUROACTIVE_LIGAND_RECEPTOR_INTERACTION	0	-0.425813283671683	Source_SECTM1_Target_570,KEGG_NEUROACTIVE_LIGAND_RECEPTOR_INTERACTION_Adipose - Subcutaneous_Esophagus - Mucosa	Source_SECTM1_Target_570,KEGG_NEUROACTIVE_LIGAND_RECEPTOR_INTERACTION_Esophagus - Mucosa_Adipose - Subcutaneous
Source_SECTM1	Adipose - Subcutaneous	Esophagus - Mucosa	594.4554114512886	2.3196907235684106	0.010178807010168107	Target_582,REACTOME_GENERIC_TRANSCRIPTION_PATHWAY	6.4362776885929e-8	-0.352159054182768	Source_SECTM1_Target_582,REACTOME_GENERIC_TRANSCRIPTION_PATHWAY_Adipose - Subcutaneous_Esophagus - Mucosa	Source_SECTM1_Target_582,REACTOME_GENERIC_TRANSCRIPTION_PATHWAY_Esophagus - Mucosa_Adipose - Subcutaneous
Source_SECTM1	Adipose - Subcutaneous	Esophagus - Mucosa	594.4554114512886	2.3196907235684106	0.010178807010168107	Target_585,REACTOME_METABOLISM_OF_PROTEINS	6.00081206059144e-6	-0.324119316650474	Source_SECTM1_Target_585,REACTOME_METABOLISM_OF_PROTEINS_Adipose - Subcutaneous_Esophagus - Mucosa	Source_SECTM1_Target_585,REACTOME_METABOLISM_OF_PROTEINS_Esophagus - Mucosa_Adipose - Subcutaneous
Source_SECTM1	Adipose - Subcutaneous	Esophagus - Mucosa	594.4554114512886	2.3196907235684106	0.010178807010168107	Target_589,REACTOME_GENERIC_TRANSCRIPTION_PATHWAY	4.1872197460479e-4	-0.294949038590143	Source_SECTM1_Target_589,REACTOME_GENERIC_TRANSCRIPTION_PATHWAY_Adipose - Subcutaneous_Esophagus - Mucosa	Source_SECTM1_Target_589,REACTOME_GENERIC_TRANSCRIPTION_PATHWAY_Esophagus - Mucosa_Adipose - Subcutaneous
Source_SECTM1	Adipose - Subcutaneous	Esophagus - Mucosa	594.4554114512886	2.3196907235684106	0.010178807010168107	Target_611,KEGG_BASE_EXCISION_REPAIR	0	0.488832935543872	Source_SECTM1_Target_611,KEGG_BASE_EXCISION_REPAIR_Adipose - Subcutaneous_Esophagus - Mucosa	Source_SECTM1_Target_611,KEGG_BASE_EXCISION_REPAIR_Esophagus - Mucosa_Adipose - Subcutaneous
Source_SECTM1	Adipose - Subcutaneous	Esophagus - Mucosa	594.4554114512886	2.3196907235684106	0.010178807010168107	Target_618,REACTOME_TRANSMEMBRANE_TRANSPORT_OF_SMALL_MOLECULES	0	-0.420475174364598	Source_SECTM1_Target_618,REACTOME_TRANSMEMBRANE_TRANSPORT_OF_SMALL_MOLECULES_Adipose - Subcutaneous_Esophagus - Mucosa	Source_SECTM1_Target_618,REACTOME_TRANSMEMBRANE_TRANSPORT_OF_SMALL_MOLECULES_Esophagus - Mucosa_Adipose - Subcutaneous
Source_SECTM1	Adipose - Subcutaneous	Esophagus - Mucosa	594.4554114512886	2.3196907235684106	0.010178807010168107	Target_62,PID_SYNDECAN_1_PATHWAY	1.172316538609e-4	-0.304039115336408	Source_SECTM1_Target_62,PID_SYNDECAN_1_PATHWAY_Adipose - Subcutaneous_Esophagus - Mucosa	Source_SECTM1_Target_62,PID_SYNDECAN_1_PATHWAY_Esophagus - Mucosa_Adipose - Subcutaneous
Source_SECTM1	Adipose - Subcutaneous	Esophagus - Mucosa	594.4554114512886	2.3196907235684106	0.010178807010168107	Target_628,REACTOME_PROCESSING_OF_CAPPED_INTRON_CONTAINING_PRE_MRNA	0.00244221386608179	0.281802994508989	Source_SECTM1_Target_628,REACTOME_PROCESSING_OF_CAPPED_INTRON_CONTAINING_PRE_MRNA_Adipose - Subcutaneous_Esophagus - Mucosa	Source_SECTM1_Target_628,REACTOME_PROCESSING_OF_CAPPED_INTRON_CONTAINING_PRE_MRNA_Esophagus - Mucosa_Adipose - Subcutaneous
Source_SECTM1	Adipose - Subcutaneous	Esophagus - Mucosa	594.4554114512886	2.3196907235684106	0.010178807010168107	Target_657,REACTOME_GPCR_LIGAND_BINDING	8.73323924288627e-7	0.336385572744853	Source_SECTM1_Target_657,REACTOME_GPCR_LIGAND_BINDING_Adipose - Subcutaneous_Esophagus - Mucosa	Source_SECTM1_Target_657,REACTOME_GPCR_LIGAND_BINDING_Esophagus - Mucosa_Adipose - Subcutaneous
Source_SECTM1	Adipose - Subcutaneous	Esophagus - Mucosa	594.4554114512886	2.3196907235684106	0.010178807010168107	Target_659,KEGG_UBIQUITIN_MEDIATED_PROTEOLYSIS	5.18012683858871e-7	-0.339618266818402	Source_SECTM1_Target_659,KEGG_UBIQUITIN_MEDIATED_PROTEOLYSIS_Adipose - Subcutaneous_Esophagus - Mucosa	Source_SECTM1_Target_659,KEGG_UBIQUITIN_MEDIATED_PROTEOLYSIS_Esophagus - Mucosa_Adipose - Subcutaneous
Source_SECTM1	Adipose - Subcutaneous	Esophagus - Mucosa	594.4554114512886	2.3196907235684106	0.010178807010168107	Target_668,REACTOME_LATE_PHASE_OF_HIV_LIFE_CYCLE	4.5927076330976e-4	0.294276481486466	Source_SECTM1_Target_668,REACTOME_LATE_PHASE_OF_HIV_LIFE_CYCLE_Adipose - Subcutaneous_Esophagus - Mucosa	Source_SECTM1_Target_668,REACTOME_LATE_PHASE_OF_HIV_LIFE_CYCLE_Esophagus - Mucosa_Adipose - Subcutaneous
Source_SECTM1	Adipose - Subcutaneous	Esophagus - Mucosa	594.4554114512886	2.3196907235684106	0.010178807010168107	Target_67,REACTOME_PROCESSING_OF_CAPPED_INTRON_CONTAINING_PRE_MRNA	3.4430101841276e-4	-0.296367172032072	Source_SECTM1_Target_67,REACTOME_PROCESSING_OF_CAPPED_INTRON_CONTAINING_PRE_MRNA_Adipose - Subcutaneous_Esophagus - Mucosa	Source_SECTM1_Target_67,REACTOME_PROCESSING_OF_CAPPED_INTRON_CONTAINING_PRE_MRNA_Esophagus - Mucosa_Adipose - Subcutaneous
Source_SECTM1	Adipose - Subcutaneous	Esophagus - Mucosa	594.4554114512886	2.3196907235684106	0.010178807010168107	Target_685,REACTOME_SIGNALING_BY_GPCR	0	-0.500988148966723	Source_SECTM1_Target_685,REACTOME_SIGNALING_BY_GPCR_Adipose - Subcutaneous_Esophagus - Mucosa	Source_SECTM1_Target_685,REACTOME_SIGNALING_BY_GPCR_Esophagus - Mucosa_Adipose - Subcutaneous
Source_SECTM1	Adipose - Subcutaneous	Esophagus - Mucosa	594.4554114512886	2.3196907235684106	0.010178807010168107	Target_692,REACTOME_TRANSPORT_OF_INORGANIC_CATIONS_ANIONS_AND_AMINO_ACIDS_OLIGOPEPTIDES	0	-0.467713044150718	Source_SECTM1_Target_692,REACTOME_TRANSPORT_OF_INORGANIC_CATIONS_ANIONS_AND_AMINO_ACIDS_OLIGOPEPTIDES_Adipose - Subcutaneous_Esophagus - Mucosa	Source_SECTM1_Target_692,REACTOME_TRANSPORT_OF_INORGANIC_CATIONS_ANIONS_AND_AMINO_ACIDS_OLIGOPEPTIDES_Esophagus - Mucosa_Adipose - Subcutaneous
Source_SECTM1	Adipose - Subcutaneous	Esophagus - Mucosa	594.4554114512886	2.3196907235684106	0.010178807010168107	Target_LV 126	0	0.396856934872154	Source_SECTM1_Target_LV 126_Adipose - Subcutaneous_Esophagus - Mucosa	Source_SECTM1_Target_LV 126_Esophagus - Mucosa_Adipose - Subcutaneous
Source_SECTM1	Adipose - Subcutaneous	Esophagus - Mucosa	594.4554114512886	2.3196907235684106	0.010178807010168107	Target_LV 139	4.88535010578772e-5	0.310111341346473	Source_SECTM1_Target_LV 139_Adipose - Subcutaneous_Esophagus - Mucosa	Source_SECTM1_Target_LV 139_Esophagus - Mucosa_Adipose - Subcutaneous
Source_SECTM1	Adipose - Subcutaneous	Esophagus - Mucosa	594.4554114512886	2.3196907235684106	0.010178807010168107	Target_LV 145	3.82826925715563e-7	-0.341473934726977	Source_SECTM1_Target_LV 145_Adipose - Subcutaneous_Esophagus - Mucosa	Source_SECTM1_Target_LV 145_Esophagus - Mucosa_Adipose - Subcutaneous
Source_SECTM1	Adipose - Subcutaneous	Esophagus - Mucosa	594.4554114512886	2.3196907235684106	0.010178807010168107	Target_LV 154	0	-0.49719117528923	Source_SECTM1_Target_LV 154_Adipose - Subcutaneous_Esophagus - Mucosa	Source_SECTM1_Target_LV 154_Esophagus - Mucosa_Adipose - Subcutaneous
Source_SECTM1	Adipose - Subcutaneous	Esophagus - Mucosa	594.4554114512886	2.3196907235684106	0.010178807010168107	Target_LV 167	0	-0.394808088801525	Source_SECTM1_Target_LV 167_Adipose - Subcutaneous_Esophagus - Mucosa	Source_SECTM1_Target_LV 167_Esophagus - Mucosa_Adipose - Subcutaneous
Source_SECTM1	Adipose - Subcutaneous	Esophagus - Mucosa	594.4554114512886	2.3196907235684106	0.010178807010168107	Target_LV 192	7.3188612391472e-4	0.290858892852049	Source_SECTM1_Target_LV 192_Adipose - Subcutaneous_Esophagus - Mucosa	Source_SECTM1_Target_LV 192_Esophagus - Mucosa_Adipose - Subcutaneous
Source_SECTM1	Adipose - Subcutaneous	Esophagus - Mucosa	594.4554114512886	2.3196907235684106	0.010178807010168107	Target_LV 203	0	0.414428304623903	Source_SECTM1_Target_LV 203_Adipose - Subcutaneous_Esophagus - Mucosa	Source_SECTM1_Target_LV 203_Esophagus - Mucosa_Adipose - Subcutaneous
Source_SECTM1	Adipose - Subcutaneous	Esophagus - Mucosa	594.4554114512886	2.3196907235684106	0.010178807010168107	Target_LV 207	0	-0.49825534158626	Source_SECTM1_Target_LV 207_Adipose - Subcutaneous_Esophagus - Mucosa	Source_SECTM1_Target_LV 207_Esophagus - Mucosa_Adipose - Subcutaneous
Source_SECTM1	Adipose - Subcutaneous	Esophagus - Mucosa	594.4554114512886	2.3196907235684106	0.010178807010168107	Target_LV 212	0	-0.487283647547757	Source_SECTM1_Target_LV 212_Adipose - Subcutaneous_Esophagus - Mucosa	Source_SECTM1_Target_LV 212_Esophagus - Mucosa_Adipose - Subcutaneous
Source_SECTM1	Adipose - Subcutaneous	Esophagus - Mucosa	594.4554114512886	2.3196907235684106	0.010178807010168107	Target_LV 214	2.1140241188377e-4	-0.299868448540386	Source_SECTM1_Target_LV 214_Adipose - Subcutaneous_Esophagus - Mucosa	Source_SECTM1_Target_LV 214_Esophagus - Mucosa_Adipose - Subcutaneous
Source_SECTM1	Adipose - Subcutaneous	Esophagus - Mucosa	594.4554114512886	2.3196907235684106	0.010178807010168107	Target_LV 215	1.33343403563302e-6	-0.333738714269788	Source_SECTM1_Target_LV 215_Adipose - Subcutaneous_Esophagus - Mucosa	Source_SECTM1_Target_LV 215_Esophagus - Mucosa_Adipose - Subcutaneous
Source_SECTM1	Adipose - Subcutaneous	Esophagus - Mucosa	594.4554114512886	2.3196907235684106	0.010178807010168107	Target_LV 226	3.7997007978241e-5	0.311829351111609	Source_SECTM1_Target_LV 226_Adipose - Subcutaneous_Esophagus - Mucosa	Source_SECTM1_Target_LV 226_Esophagus - Mucosa_Adipose - Subcutaneous
Source_SECTM1	Adipose - Subcutaneous	Esophagus - Mucosa	594.4554114512886	2.3196907235684106	0.010178807010168107	Target_LV 249	1.7109468450859e-4	0.301372498694622	Source_SECTM1_Target_LV 249_Adipose - Subcutaneous_Esophagus - Mucosa	Source_SECTM1_Target_LV 249_Esophagus - Mucosa_Adipose - Subcutaneous
Source_SECTM1	Adipose - Subcutaneous	Esophagus - Mucosa	594.4554114512886	2.3196907235684106	0.010178807010168107	Target_LV 250	0.00406557912233696	0.277873067934652	Source_SECTM1_Target_LV 250_Adipose - Subcutaneous_Esophagus - Mucosa	Source_SECTM1_Target_LV 250_Esophagus - Mucosa_Adipose - Subcutaneous
Source_SECTM1	Adipose - Subcutaneous	Esophagus - Mucosa	594.4554114512886	2.3196907235684106	0.010178807010168107	Target_LV 254	1.7741826752093e-4	0.301115075090013	Source_SECTM1_Target_LV 254_Adipose - Subcutaneous_Esophagus - Mucosa	Source_SECTM1_Target_LV 254_Esophagus - Mucosa_Adipose - Subcutaneous
Source_SECTM1	Adipose - Subcutaneous	Esophagus - Mucosa	594.4554114512886	2.3196907235684106	0.010178807010168107	Target_LV 264	0	0.389785331753952	Source_SECTM1_Target_LV 264_Adipose - Subcutaneous_Esophagus - Mucosa	Source_SECTM1_Target_LV 264_Esophagus - Mucosa_Adipose - Subcutaneous
Source_SECTM1	Adipose - Subcutaneous	Esophagus - Mucosa	594.4554114512886	2.3196907235684106	0.010178807010168107	Target_LV 288	1.9252988187989e-4	0.300534368829464	Source_SECTM1_Target_LV 288_Adipose - Subcutaneous_Esophagus - Mucosa	Source_SECTM1_Target_LV 288_Esophagus - Mucosa_Adipose - Subcutaneous
Source_SECTM1	Adipose - Subcutaneous	Esophagus - Mucosa	594.4554114512886	2.3196907235684106	0.010178807010168107	Target_LV 299	5.2765394071618e-4	-0.293263238125049	Source_SECTM1_Target_LV 299_Adipose - Subcutaneous_Esophagus - Mucosa	Source_SECTM1_Target_LV 299_Esophagus - Mucosa_Adipose - Subcutaneous
Source_SECTM1	Adipose - Subcutaneous	Esophagus - Mucosa	594.4554114512886	2.3196907235684106	0.010178807010168107	Target_LV 303	9.80993997146129e-9	0.363038120083964	Source_SECTM1_Target_LV 303_Adipose - Subcutaneous_Esophagus - Mucosa	Source_SECTM1_Target_LV 303_Esophagus - Mucosa_Adipose - Subcutaneous
Source_SECTM1	Adipose - Subcutaneous	Esophagus - Mucosa	594.4554114512886	2.3196907235684106	0.010178807010168107	Target_LV 307	1.7945012142917e-8	0.359586343665385	Source_SECTM1_Target_LV 307_Adipose - Subcutaneous_Esophagus - Mucosa	Source_SECTM1_Target_LV 307_Esophagus - Mucosa_Adipose - Subcutaneous
Source_SECTM1	Adipose - Subcutaneous	Esophagus - Mucosa	594.4554114512886	2.3196907235684106	0.010178807010168107	Target_LV 318	5.35932572984787e-5	-0.309475541064405	Source_SECTM1_Target_LV 318_Adipose - Subcutaneous_Esophagus - Mucosa	Source_SECTM1_Target_LV 318_Esophagus - Mucosa_Adipose - Subcutaneous
Source_SECTM1	Adipose - Subcutaneous	Esophagus - Mucosa	594.4554114512886	2.3196907235684106	0.010178807010168107	Target_LV 333	0	0.46835738202479	Source_SECTM1_Target_LV 333_Adipose - Subcutaneous_Esophagus - Mucosa	Source_SECTM1_Target_LV 333_Esophagus - Mucosa_Adipose - Subcutaneous
Source_SECTM1	Adipose - Subcutaneous	Esophagus - Mucosa	594.4554114512886	2.3196907235684106	0.010178807010168107	Target_LV 343	4.17877123433108e-5	-0.311180590868774	Source_SECTM1_Target_LV 343_Adipose - Subcutaneous_Esophagus - Mucosa	Source_SECTM1_Target_LV 343_Esophagus - Mucosa_Adipose - Subcutaneous
Source_SECTM1	Adipose - Subcutaneous	Esophagus - Mucosa	594.4554114512886	2.3196907235684106	0.010178807010168107	Target_LV 350	1.19633414286113e-10	0.38608287718156	Source_SECTM1_Target_LV 350_Adipose - Subcutaneous_Esophagus - Mucosa	Source_SECTM1_Target_LV 350_Esophagus - Mucosa_Adipose - Subcutaneous
Source_SECTM1	Adipose - Subcutaneous	Esophagus - Mucosa	594.4554114512886	2.3196907235684106	0.010178807010168107	Target_LV 410	0.00164091129096144	-0.284827234533718	Source_SECTM1_Target_LV 410_Adipose - Subcutaneous_Esophagus - Mucosa	Source_SECTM1_Target_LV 410_Esophagus - Mucosa_Adipose - Subcutaneous
Source_SECTM1	Adipose - Subcutaneous	Esophagus - Mucosa	594.4554114512886	2.3196907235684106	0.010178807010168107	Target_LV 412	0	-0.462067703111678	Source_SECTM1_Target_LV 412_Adipose - Subcutaneous_Esophagus - Mucosa	Source_SECTM1_Target_LV 412_Esophagus - Mucosa_Adipose - Subcutaneous
Source_SECTM1	Adipose - Subcutaneous	Esophagus - Mucosa	594.4554114512886	2.3196907235684106	0.010178807010168107	Target_LV 414	8.08004080088409e-7	-0.336869483719374	Source_SECTM1_Target_LV 414_Adipose - Subcutaneous_Esophagus - Mucosa	Source_SECTM1_Target_LV 414_Esophagus - Mucosa_Adipose - Subcutaneous
Source_SECTM1	Adipose - Subcutaneous	Esophagus - Mucosa	594.4554114512886	2.3196907235684106	0.010178807010168107	Target_LV 425	0	0.474794106396009	Source_SECTM1_Target_LV 425_Adipose - Subcutaneous_Esophagus - Mucosa	Source_SECTM1_Target_LV 425_Esophagus - Mucosa_Adipose - Subcutaneous
Source_SECTM1	Adipose - Subcutaneous	Esophagus - Mucosa	594.4554114512886	2.3196907235684106	0.010178807010168107	Target_LV 446	1.15575448873528e-5	0.319818574664408	Source_SECTM1_Target_LV 446_Adipose - Subcutaneous_Esophagus - Mucosa	Source_SECTM1_Target_LV 446_Esophagus - Mucosa_Adipose - Subcutaneous
Source_SECTM1	Adipose - Subcutaneous	Esophagus - Mucosa	594.4554114512886	2.3196907235684106	0.010178807010168107	Target_LV 47	0	-0.415379417835366	Source_SECTM1_Target_LV 47_Adipose - Subcutaneous_Esophagus - Mucosa	Source_SECTM1_Target_LV 47_Esophagus - Mucosa_Adipose - Subcutaneous
Source_SECTM1	Adipose - Subcutaneous	Esophagus - Mucosa	594.4554114512886	2.3196907235684106	0.010178807010168107	Target_LV 486	4.84515327858759e-7	0.340029714067412	Source_SECTM1_Target_LV 486_Adipose - Subcutaneous_Esophagus - Mucosa	Source_SECTM1_Target_LV 486_Esophagus - Mucosa_Adipose - Subcutaneous
Source_SECTM1	Adipose - Subcutaneous	Esophagus - Mucosa	594.4554114512886	2.3196907235684106	0.010178807010168107	Target_LV 513	4.78533657144453e-10	0.379506979983823	Source_SECTM1_Target_LV 513_Adipose - Subcutaneous_Esophagus - Mucosa	Source_SECTM1_Target_LV 513_Esophagus - Mucosa_Adipose - Subcutaneous
Source_SECTM1	Adipose - Subcutaneous	Esophagus - Mucosa	594.4554114512886	2.3196907235684106	0.010178807010168107	Target_LV 571	1.78253787286309e-7	-0.346105966885289	Source_SECTM1_Target_LV 571_Adipose - Subcutaneous_Esophagus - Mucosa	Source_SECTM1_Target_LV 571_Esophagus - Mucosa_Adipose - Subcutaneous
Source_SECTM1	Adipose - Subcutaneous	Esophagus - Mucosa	594.4554114512886	2.3196907235684106	0.010178807010168107	Target_LV 579	0	-0.394456484543196	Source_SECTM1_Target_LV 579_Adipose - Subcutaneous_Esophagus - Mucosa	Source_SECTM1_Target_LV 579_Esophagus - Mucosa_Adipose - Subcutaneous
Source_SECTM1	Adipose - Subcutaneous	Esophagus - Mucosa	594.4554114512886	2.3196907235684106	0.010178807010168107	Target_LV 591	1.63993484303404e-6	0.332435675949007	Source_SECTM1_Target_LV 591_Adipose - Subcutaneous_Esophagus - Mucosa	Source_SECTM1_Target_LV 591_Esophagus - Mucosa_Adipose - Subcutaneous
Source_SECTM1	Adipose - Subcutaneous	Esophagus - Mucosa	594.4554114512886	2.3196907235684106	0.010178807010168107	Target_LV 633	0	0.459439598850929	Source_SECTM1_Target_LV 633_Adipose - Subcutaneous_Esophagus - Mucosa	Source_SECTM1_Target_LV 633_Esophagus - Mucosa_Adipose - Subcutaneous
Source_SECTM1	Adipose - Subcutaneous	Esophagus - Mucosa	594.4554114512886	2.3196907235684106	0.010178807010168107	Target_LV 646	0	-0.493530275564906	Source_SECTM1_Target_LV 646_Adipose - Subcutaneous_Esophagus - Mucosa	Source_SECTM1_Target_LV 646_Esophagus - Mucosa_Adipose - Subcutaneous
Source_SECTM1	Adipose - Subcutaneous	Esophagus - Mucosa	594.4554114512886	2.3196907235684106	0.010178807010168107	Target_LV 652	1.0563821894926e-4	0.304768855181877	Source_SECTM1_Target_LV 652_Adipose - Subcutaneous_Esophagus - Mucosa	Source_SECTM1_Target_LV 652_Esophagus - Mucosa_Adipose - Subcutaneous
Source_SECTM1	Adipose - Subcutaneous	Esophagus - Mucosa	594.4554114512886	2.3196907235684106	0.010178807010168107	Target_LV 675	0.0010102536983454	-0.288467951567152	Source_SECTM1_Target_LV 675_Adipose - Subcutaneous_Esophagus - Mucosa	Source_SECTM1_Target_LV 675_Esophagus - Mucosa_Adipose - Subcutaneous
Source_SECTM1	Adipose - Subcutaneous	Esophagus - Mucosa	594.4554114512886	2.3196907235684106	0.010178807010168107	Target_LV 697	0	-0.421136729513861	Source_SECTM1_Target_LV 697_Adipose - Subcutaneous_Esophagus - Mucosa	Source_SECTM1_Target_LV 697_Esophagus - Mucosa_Adipose - Subcutaneous
Source_AVP	Adipose - Subcutaneous	Esophagus - Mucosa	594.4073974879647	2.3194391932780465	0.010185617296065534	Target_104,SVM Eosinophils	1.86185482653478e-6	-0.331633136830444	Source_AVP_Target_104,SVM Eosinophils_Adipose - Subcutaneous_Esophagus - Mucosa	Source_AVP_Target_104,SVM Eosinophils_Esophagus - Mucosa_Adipose - Subcutaneous
Source_AVP	Adipose - Subcutaneous	Esophagus - Mucosa	594.4073974879647	2.3194391932780465	0.010185617296065534	Target_111,REACTOME_DEVELOPMENTAL_BIOLOGY	6.39009919067846e-6	0.32370985623029	Source_AVP_Target_111,REACTOME_DEVELOPMENTAL_BIOLOGY_Adipose - Subcutaneous_Esophagus - Mucosa	Source_AVP_Target_111,REACTOME_DEVELOPMENTAL_BIOLOGY_Esophagus - Mucosa_Adipose - Subcutaneous
Source_AVP	Adipose - Subcutaneous	Esophagus - Mucosa	594.4073974879647	2.3194391932780465	0.010185617296065534	Target_13,REACTOME_METABOLISM_OF_AMINO_ACIDS_AND_DERIVATIVES	0.00340246785562703	0.279253067499258	Source_AVP_Target_13,REACTOME_METABOLISM_OF_AMINO_ACIDS_AND_DERIVATIVES_Adipose - Subcutaneous_Esophagus - Mucosa	Source_AVP_Target_13,REACTOME_METABOLISM_OF_AMINO_ACIDS_AND_DERIVATIVES_Esophagus - Mucosa_Adipose - Subcutaneous
Source_AVP	Adipose - Subcutaneous	Esophagus - Mucosa	594.4073974879647	2.3194391932780465	0.010185617296065534	Target_132,REACTOME_ADAPTIVE_IMMUNE_SYSTEM	6.12762347973472e-7	0.338582488443549	Source_AVP_Target_132,REACTOME_ADAPTIVE_IMMUNE_SYSTEM_Adipose - Subcutaneous_Esophagus - Mucosa	Source_AVP_Target_132,REACTOME_ADAPTIVE_IMMUNE_SYSTEM_Esophagus - Mucosa_Adipose - Subcutaneous
Source_AVP	Adipose - Subcutaneous	Esophagus - Mucosa	594.4073974879647	2.3194391932780465	0.010185617296065534	Target_134,IRIS_Monocyte-Day1	0	-0.488826952896833	Source_AVP_Target_134,IRIS_Monocyte-Day1_Adipose - Subcutaneous_Esophagus - Mucosa	Source_AVP_Target_134,IRIS_Monocyte-Day1_Esophagus - Mucosa_Adipose - Subcutaneous
Source_AVP	Adipose - Subcutaneous	Esophagus - Mucosa	594.4073974879647	2.3194391932780465	0.010185617296065534	Target_138,REACTOME_DEVELOPMENTAL_BIOLOGY	0	0.482396140496902	Source_AVP_Target_138,REACTOME_DEVELOPMENTAL_BIOLOGY_Adipose - Subcutaneous_Esophagus - Mucosa	Source_AVP_Target_138,REACTOME_DEVELOPMENTAL_BIOLOGY_Esophagus - Mucosa_Adipose - Subcutaneous
Source_AVP	Adipose - Subcutaneous	Esophagus - Mucosa	594.4073974879647	2.3194391932780465	0.010185617296065534	Target_155,KEGG_INSULIN_SIGNALING_PATHWAY	1.3526040939382e-4	-0.303033324179946	Source_AVP_Target_155,KEGG_INSULIN_SIGNALING_PATHWAY_Adipose - Subcutaneous_Esophagus - Mucosa	Source_AVP_Target_155,KEGG_INSULIN_SIGNALING_PATHWAY_Esophagus - Mucosa_Adipose - Subcutaneous
Source_AVP	Adipose - Subcutaneous	Esophagus - Mucosa	594.4073974879647	2.3194391932780465	0.010185617296065534	Target_16,REACTOME_GLYCOSAMINOGLYCAN_METABOLISM	0	-0.394593547366753	Source_AVP_Target_16,REACTOME_GLYCOSAMINOGLYCAN_METABOLISM_Adipose - Subcutaneous_Esophagus - Mucosa	Source_AVP_Target_16,REACTOME_GLYCOSAMINOGLYCAN_METABOLISM_Esophagus - Mucosa_Adipose - Subcutaneous
Source_AVP	Adipose - Subcutaneous	Esophagus - Mucosa	594.4073974879647	2.3194391932780465	0.010185617296065534	Target_162,KEGG_FATTY_ACID_METABOLISM	5.04470181361683e-5	-0.309891129585088	Source_AVP_Target_162,KEGG_FATTY_ACID_METABOLISM_Adipose - Subcutaneous_Esophagus - Mucosa	Source_AVP_Target_162,KEGG_FATTY_ACID_METABOLISM_Esophagus - Mucosa_Adipose - Subcutaneous
Source_AVP	Adipose - Subcutaneous	Esophagus - Mucosa	594.4073974879647	2.3194391932780465	0.010185617296065534	Target_171,REACTOME_NEURONAL_SYSTEM	0	0.477054684143687	Source_AVP_Target_171,REACTOME_NEURONAL_SYSTEM_Adipose - Subcutaneous_Esophagus - Mucosa	Source_AVP_Target_171,REACTOME_NEURONAL_SYSTEM_Esophagus - Mucosa_Adipose - Subcutaneous
Source_AVP	Adipose - Subcutaneous	Esophagus - Mucosa	594.4073974879647	2.3194391932780465	0.010185617296065534	Target_175,KEGG_AXON_GUIDANCE	0	0.390069802526134	Source_AVP_Target_175,KEGG_AXON_GUIDANCE_Adipose - Subcutaneous_Esophagus - Mucosa	Source_AVP_Target_175,KEGG_AXON_GUIDANCE_Esophagus - Mucosa_Adipose - Subcutaneous
Source_AVP	Adipose - Subcutaneous	Esophagus - Mucosa	594.4073974879647	2.3194391932780465	0.010185617296065534	Target_185,REACTOME_TRANSCRIPTION	3.42986606090001e-5	-0.312526194912574	Source_AVP_Target_185,REACTOME_TRANSCRIPTION_Adipose - Subcutaneous_Esophagus - Mucosa	Source_AVP_Target_185,REACTOME_TRANSCRIPTION_Esophagus - Mucosa_Adipose - Subcutaneous
Source_AVP	Adipose - Subcutaneous	Esophagus - Mucosa	594.4073974879647	2.3194391932780465	0.010185617296065534	Target_191,REACTOME_GPCR_DOWNSTREAM_SIGNALING	0	0.403826339254254	Source_AVP_Target_191,REACTOME_GPCR_DOWNSTREAM_SIGNALING_Adipose - Subcutaneous_Esophagus - Mucosa	Source_AVP_Target_191,REACTOME_GPCR_DOWNSTREAM_SIGNALING_Esophagus - Mucosa_Adipose - Subcutaneous
Source_AVP	Adipose - Subcutaneous	Esophagus - Mucosa	594.4073974879647	2.3194391932780465	0.010185617296065534	Target_196,KEGG_AXON_GUIDANCE	1.3825914055631e-4	0.302878806517336	Source_AVP_Target_196,KEGG_AXON_GUIDANCE_Adipose - Subcutaneous_Esophagus - Mucosa	Source_AVP_Target_196,KEGG_AXON_GUIDANCE_Esophagus - Mucosa_Adipose - Subcutaneous
Source_AVP	Adipose - Subcutaneous	Esophagus - Mucosa	594.4073974879647	2.3194391932780465	0.010185617296065534	Target_199,PID_KITPATHWAY	0	-0.392794275352971	Source_AVP_Target_199,PID_KITPATHWAY_Adipose - Subcutaneous_Esophagus - Mucosa	Source_AVP_Target_199,PID_KITPATHWAY_Esophagus - Mucosa_Adipose - Subcutaneous
Source_AVP	Adipose - Subcutaneous	Esophagus - Mucosa	594.4073974879647	2.3194391932780465	0.010185617296065534	Target_2,REACTOME_COLLAGEN_FORMATION	0	-0.428199053229832	Source_AVP_Target_2,REACTOME_COLLAGEN_FORMATION_Adipose - Subcutaneous_Esophagus - Mucosa	Source_AVP_Target_2,REACTOME_COLLAGEN_FORMATION_Esophagus - Mucosa_Adipose - Subcutaneous
Source_AVP	Adipose - Subcutaneous	Esophagus - Mucosa	594.4073974879647	2.3194391932780465	0.010185617296065534	Target_209,REACTOME_METABOLISM_OF_LIPIDS_AND_LIPOPROTEINS	2.39266828572227e-10	0.384160806644602	Source_AVP_Target_209,REACTOME_METABOLISM_OF_LIPIDS_AND_LIPOPROTEINS_Adipose - Subcutaneous_Esophagus - Mucosa	Source_AVP_Target_209,REACTOME_METABOLISM_OF_LIPIDS_AND_LIPOPROTEINS_Esophagus - Mucosa_Adipose - Subcutaneous
Source_AVP	Adipose - Subcutaneous	Esophagus - Mucosa	594.4073974879647	2.3194391932780465	0.010185617296065534	Target_218,REACTOME_RNA_POL_II_TRANSCRIPTION	2.53802288407989e-5	-0.314564986181387	Source_AVP_Target_218,REACTOME_RNA_POL_II_TRANSCRIPTION_Adipose - Subcutaneous_Esophagus - Mucosa	Source_AVP_Target_218,REACTOME_RNA_POL_II_TRANSCRIPTION_Esophagus - Mucosa_Adipose - Subcutaneous
Source_AVP	Adipose - Subcutaneous	Esophagus - Mucosa	594.4073974879647	2.3194391932780465	0.010185617296065534	Target_220,REACTOME_METABOLISM_OF_LIPIDS_AND_LIPOPROTEINS	1.8233089404518e-5	0.316786328113908	Source_AVP_Target_220,REACTOME_METABOLISM_OF_LIPIDS_AND_LIPOPROTEINS_Adipose - Subcutaneous_Esophagus - Mucosa	Source_AVP_Target_220,REACTOME_METABOLISM_OF_LIPIDS_AND_LIPOPROTEINS_Esophagus - Mucosa_Adipose - Subcutaneous
Source_AVP	Adipose - Subcutaneous	Esophagus - Mucosa	594.4073974879647	2.3194391932780465	0.010185617296065534	Target_225,REACTOME_GENERIC_TRANSCRIPTION_PATHWAY	0.00280547821625987	-0.280739796915591	Source_AVP_Target_225,REACTOME_GENERIC_TRANSCRIPTION_PATHWAY_Adipose - Subcutaneous_Esophagus - Mucosa	Source_AVP_Target_225,REACTOME_GENERIC_TRANSCRIPTION_PATHWAY_Esophagus - Mucosa_Adipose - Subcutaneous
Source_AVP	Adipose - Subcutaneous	Esophagus - Mucosa	594.4073974879647	2.3194391932780465	0.010185617296065534	Target_23,MIPS_CEN_COMPLEX	0	0.411429346440217	Source_AVP_Target_23,MIPS_CEN_COMPLEX_Adipose - Subcutaneous_Esophagus - Mucosa	Source_AVP_Target_23,MIPS_CEN_COMPLEX_Esophagus - Mucosa_Adipose - Subcutaneous
Source_AVP	Adipose - Subcutaneous	Esophagus - Mucosa	594.4073974879647	2.3194391932780465	0.010185617296065534	Target_240,IRIS_PlasmaCell-FromPBMC	1.95708302430653e-6	-0.331316963760027	Source_AVP_Target_240,IRIS_PlasmaCell-FromPBMC_Adipose - Subcutaneous_Esophagus - Mucosa	Source_AVP_Target_240,IRIS_PlasmaCell-FromPBMC_Esophagus - Mucosa_Adipose - Subcutaneous
Source_AVP	Adipose - Subcutaneous	Esophagus - Mucosa	594.4073974879647	2.3194391932780465	0.010185617296065534	Target_252,REACTOME_GPCR_LIGAND_BINDING	1.19633414286113e-10	-0.387436759366836	Source_AVP_Target_252,REACTOME_GPCR_LIGAND_BINDING_Adipose - Subcutaneous_Esophagus - Mucosa	Source_AVP_Target_252,REACTOME_GPCR_LIGAND_BINDING_Esophagus - Mucosa_Adipose - Subcutaneous
Source_AVP	Adipose - Subcutaneous	Esophagus - Mucosa	594.4073974879647	2.3194391932780465	0.010185617296065534	Target_265,REACTOME_METABOLISM_OF_LIPIDS_AND_LIPOPROTEINS	7.50627894596789e-6	0.322658217924017	Source_AVP_Target_265,REACTOME_METABOLISM_OF_LIPIDS_AND_LIPOPROTEINS_Adipose - Subcutaneous_Esophagus - Mucosa	Source_AVP_Target_265,REACTOME_METABOLISM_OF_LIPIDS_AND_LIPOPROTEINS_Esophagus - Mucosa_Adipose - Subcutaneous
Source_AVP	Adipose - Subcutaneous	Esophagus - Mucosa	594.4073974879647	2.3194391932780465	0.010185617296065534	Target_268,REACTOME_NEURONAL_SYSTEM	4.78533657144453e-10	0.38020565260922	Source_AVP_Target_268,REACTOME_NEURONAL_SYSTEM_Adipose - Subcutaneous_Esophagus - Mucosa	Source_AVP_Target_268,REACTOME_NEURONAL_SYSTEM_Esophagus - Mucosa_Adipose - Subcutaneous
Source_AVP	Adipose - Subcutaneous	Esophagus - Mucosa	594.4073974879647	2.3194391932780465	0.010185617296065534	Target_276,KEGG_REGULATION_OF_ACTIN_CYTOSKELETON	0.00128456498223128	0.28667142017586	Source_AVP_Target_276,KEGG_REGULATION_OF_ACTIN_CYTOSKELETON_Adipose - Subcutaneous_Esophagus - Mucosa	Source_AVP_Target_276,KEGG_REGULATION_OF_ACTIN_CYTOSKELETON_Esophagus - Mucosa_Adipose - Subcutaneous
Source_AVP	Adipose - Subcutaneous	Esophagus - Mucosa	594.4073974879647	2.3194391932780465	0.010185617296065534	Target_282,KEGG_TGF_BETA_SIGNALING_PATHWAY	0.0036717679350553	-0.278663633597769	Source_AVP_Target_282,KEGG_TGF_BETA_SIGNALING_PATHWAY_Adipose - Subcutaneous_Esophagus - Mucosa	Source_AVP_Target_282,KEGG_TGF_BETA_SIGNALING_PATHWAY_Esophagus - Mucosa_Adipose - Subcutaneous
Source_AVP	Adipose - Subcutaneous	Esophagus - Mucosa	594.4073974879647	2.3194391932780465	0.010185617296065534	Target_295,REACTOME_CYTOKINE_SIGNALING_IN_IMMUNE_SYSTEM	0	-0.395381422391815	Source_AVP_Target_295,REACTOME_CYTOKINE_SIGNALING_IN_IMMUNE_SYSTEM_Adipose - Subcutaneous_Esophagus - Mucosa	Source_AVP_Target_295,REACTOME_CYTOKINE_SIGNALING_IN_IMMUNE_SYSTEM_Esophagus - Mucosa_Adipose - Subcutaneous
Source_AVP	Adipose - Subcutaneous	Esophagus - Mucosa	594.4073974879647	2.3194391932780465	0.010185617296065534	Target_297,REACTOME_METABOLISM_OF_PROTEINS	3.0305811663811e-4	-0.297287640575693	Source_AVP_Target_297,REACTOME_METABOLISM_OF_PROTEINS_Adipose - Subcutaneous_Esophagus - Mucosa	Source_AVP_Target_297,REACTOME_METABOLISM_OF_PROTEINS_Esophagus - Mucosa_Adipose - Subcutaneous
Source_AVP	Adipose - Subcutaneous	Esophagus - Mucosa	594.4073974879647	2.3194391932780465	0.010185617296065534	Target_306,REACTOME_GPCR_LIGAND_BINDING	2.40100673469801e-5	-0.314939007186563	Source_AVP_Target_306,REACTOME_GPCR_LIGAND_BINDING_Adipose - Subcutaneous_Esophagus - Mucosa	Source_AVP_Target_306,REACTOME_GPCR_LIGAND_BINDING_Esophagus - Mucosa_Adipose - Subcutaneous
Source_AVP	Adipose - Subcutaneous	Esophagus - Mucosa	594.4073974879647	2.3194391932780465	0.010185617296065534	Target_31,REACTOME_METABOLISM_OF_LIPIDS_AND_LIPOPROTEINS	0	0.39237929803688	Source_AVP_Target_31,REACTOME_METABOLISM_OF_LIPIDS_AND_LIPOPROTEINS_Adipose - Subcutaneous_Esophagus - Mucosa	Source_AVP_Target_31,REACTOME_METABOLISM_OF_LIPIDS_AND_LIPOPROTEINS_Esophagus - Mucosa_Adipose - Subcutaneous
Source_AVP	Adipose - Subcutaneous	Esophagus - Mucosa	594.4073974879647	2.3194391932780465	0.010185617296065534	Target_311,PID_MET_PATHWAY	9.95662250071749e-5	-0.3051828032647	Source_AVP_Target_311,PID_MET_PATHWAY_Adipose - Subcutaneous_Esophagus - Mucosa	Source_AVP_Target_311,PID_MET_PATHWAY_Esophagus - Mucosa_Adipose - Subcutaneous
Source_AVP	Adipose - Subcutaneous	Esophagus - Mucosa	594.4073974879647	2.3194391932780465	0.010185617296065534	Target_317,REACTOME_GENERIC_TRANSCRIPTION_PATHWAY	0	-0.409608697962471	Source_AVP_Target_317,REACTOME_GENERIC_TRANSCRIPTION_PATHWAY_Adipose - Subcutaneous_Esophagus - Mucosa	Source_AVP_Target_317,REACTOME_GENERIC_TRANSCRIPTION_PATHWAY_Esophagus - Mucosa_Adipose - Subcutaneous
Source_AVP	Adipose - Subcutaneous	Esophagus - Mucosa	594.4073974879647	2.3194391932780465	0.010185617296065534	Target_326,REACTOME_DEVELOPMENTAL_BIOLOGY	1.48548810519067e-6	-0.333059688673926	Source_AVP_Target_326,REACTOME_DEVELOPMENTAL_BIOLOGY_Adipose - Subcutaneous_Esophagus - Mucosa	Source_AVP_Target_326,REACTOME_DEVELOPMENTAL_BIOLOGY_Esophagus - Mucosa_Adipose - Subcutaneous
Source_AVP	Adipose - Subcutaneous	Esophagus - Mucosa	594.4073974879647	2.3194391932780465	0.010185617296065534	Target_334,REACTOME_TRANSMEMBRANE_TRANSPORT_OF_SMALL_MOLECULES	6.99065893039474e-6	-0.323123523198999	Source_AVP_Target_334,REACTOME_TRANSMEMBRANE_TRANSPORT_OF_SMALL_MOLECULES_Adipose - Subcutaneous_Esophagus - Mucosa	Source_AVP_Target_334,REACTOME_TRANSMEMBRANE_TRANSPORT_OF_SMALL_MOLECULES_Esophagus - Mucosa_Adipose - Subcutaneous
Source_AVP	Adipose - Subcutaneous	Esophagus - Mucosa	594.4073974879647	2.3194391932780465	0.010185617296065534	Target_337,KEGG_VEGF_SIGNALING_PATHWAY	0.00429702982142022	-0.277442386983633	Source_AVP_Target_337,KEGG_VEGF_SIGNALING_PATHWAY_Adipose - Subcutaneous_Esophagus - Mucosa	Source_AVP_Target_337,KEGG_VEGF_SIGNALING_PATHWAY_Esophagus - Mucosa_Adipose - Subcutaneous
Source_AVP	Adipose - Subcutaneous	Esophagus - Mucosa	594.4073974879647	2.3194391932780465	0.010185617296065534	Target_347,REACTOME_METABOLISM_OF_RNA	5.7513763918049e-6	-0.324395483767547	Source_AVP_Target_347,REACTOME_METABOLISM_OF_RNA_Adipose - Subcutaneous_Esophagus - Mucosa	Source_AVP_Target_347,REACTOME_METABOLISM_OF_RNA_Esophagus - Mucosa_Adipose - Subcutaneous
Source_AVP	Adipose - Subcutaneous	Esophagus - Mucosa	594.4073974879647	2.3194391932780465	0.010185617296065534	Target_363,REACTOME_SIGNALING_BY_GPCR	0	0.506709280320537	Source_AVP_Target_363,REACTOME_SIGNALING_BY_GPCR_Adipose - Subcutaneous_Esophagus - Mucosa	Source_AVP_Target_363,REACTOME_SIGNALING_BY_GPCR_Esophagus - Mucosa_Adipose - Subcutaneous
Source_AVP	Adipose - Subcutaneous	Esophagus - Mucosa	594.4073974879647	2.3194391932780465	0.010185617296065534	Target_375,MIPS_SPLICEOSOME	0	0.388605192785166	Source_AVP_Target_375,MIPS_SPLICEOSOME_Adipose - Subcutaneous_Esophagus - Mucosa	Source_AVP_Target_375,MIPS_SPLICEOSOME_Esophagus - Mucosa_Adipose - Subcutaneous
Source_AVP	Adipose - Subcutaneous	Esophagus - Mucosa	594.4073974879647	2.3194391932780465	0.010185617296065534	Target_379,PID_BETACATENIN_NUC_PATHWAY	7.84335805406045e-5	0.306844484159045	Source_AVP_Target_379,PID_BETACATENIN_NUC_PATHWAY_Adipose - Subcutaneous_Esophagus - Mucosa	Source_AVP_Target_379,PID_BETACATENIN_NUC_PATHWAY_Esophagus - Mucosa_Adipose - Subcutaneous
Source_AVP	Adipose - Subcutaneous	Esophagus - Mucosa	594.4073974879647	2.3194391932780465	0.010185617296065534	Target_383,KEGG_PATHWAYS_IN_CANCER	3.9809525984724e-4	0.295315862378395	Source_AVP_Target_383,KEGG_PATHWAYS_IN_CANCER_Adipose - Subcutaneous_Esophagus - Mucosa	Source_AVP_Target_383,KEGG_PATHWAYS_IN_CANCER_Esophagus - Mucosa_Adipose - Subcutaneous
Source_AVP	Adipose - Subcutaneous	Esophagus - Mucosa	594.4073974879647	2.3194391932780465	0.010185617296065534	Target_392,SVM Eosinophils	0	0.432087396713279	Source_AVP_Target_392,SVM Eosinophils_Adipose - Subcutaneous_Esophagus - Mucosa	Source_AVP_Target_392,SVM Eosinophils_Esophagus - Mucosa_Adipose - Subcutaneous
Source_AVP	Adipose - Subcutaneous	Esophagus - Mucosa	594.4073974879647	2.3194391932780465	0.010185617296065534	Target_40,REACTOME_NEURONAL_SYSTEM	0	0.403826892466027	Source_AVP_Target_40,REACTOME_NEURONAL_SYSTEM_Adipose - Subcutaneous_Esophagus - Mucosa	Source_AVP_Target_40,REACTOME_NEURONAL_SYSTEM_Esophagus - Mucosa_Adipose - Subcutaneous
Source_AVP	Adipose - Subcutaneous	Esophagus - Mucosa	594.4073974879647	2.3194391932780465	0.010185617296065534	Target_409,IRIS_Monocyte-Day0	0	-0.397750061966012	Source_AVP_Target_409,IRIS_Monocyte-Day0_Adipose - Subcutaneous_Esophagus - Mucosa	Source_AVP_Target_409,IRIS_Monocyte-Day0_Esophagus - Mucosa_Adipose - Subcutaneous
Source_AVP	Adipose - Subcutaneous	Esophagus - Mucosa	594.4073974879647	2.3194391932780465	0.010185617296065534	Target_41,KEGG_ARGININE_AND_PROLINE_METABOLISM	5.3835036428751e-8	0.353207780834439	Source_AVP_Target_41,KEGG_ARGININE_AND_PROLINE_METABOLISM_Adipose - Subcutaneous_Esophagus - Mucosa	Source_AVP_Target_41,KEGG_ARGININE_AND_PROLINE_METABOLISM_Esophagus - Mucosa_Adipose - Subcutaneous
Source_AVP	Adipose - Subcutaneous	Esophagus - Mucosa	594.4073974879647	2.3194391932780465	0.010185617296065534	Target_416,MIPS_SPLICEOSOME	7.23662523016699e-7	-0.337553798267885	Source_AVP_Target_416,MIPS_SPLICEOSOME_Adipose - Subcutaneous_Esophagus - Mucosa	Source_AVP_Target_416,MIPS_SPLICEOSOME_Esophagus - Mucosa_Adipose - Subcutaneous
Source_AVP	Adipose - Subcutaneous	Esophagus - Mucosa	594.4073974879647	2.3194391932780465	0.010185617296065534	Target_424,REACTOME_SIGNALLING_BY_NGF	0	0.409060761044698	Source_AVP_Target_424,REACTOME_SIGNALLING_BY_NGF_Adipose - Subcutaneous_Esophagus - Mucosa	Source_AVP_Target_424,REACTOME_SIGNALLING_BY_NGF_Esophagus - Mucosa_Adipose - Subcutaneous
Source_AVP	Adipose - Subcutaneous	Esophagus - Mucosa	594.4073974879647	2.3194391932780465	0.010185617296065534	Target_428,REACTOME_GLOBAL_GENOMIC_NER_GG_NER	2.84787342708093e-6	0.328928346664104	Source_AVP_Target_428,REACTOME_GLOBAL_GENOMIC_NER_GG_NER_Adipose - Subcutaneous_Esophagus - Mucosa	Source_AVP_Target_428,REACTOME_GLOBAL_GENOMIC_NER_GG_NER_Esophagus - Mucosa_Adipose - Subcutaneous
Source_AVP	Adipose - Subcutaneous	Esophagus - Mucosa	594.4073974879647	2.3194391932780465	0.010185617296065534	Target_440,KEGG_MAPK_SIGNALING_PATHWAY	8.6490867066091e-4	0.289622945144886	Source_AVP_Target_440,KEGG_MAPK_SIGNALING_PATHWAY_Adipose - Subcutaneous_Esophagus - Mucosa	Source_AVP_Target_440,KEGG_MAPK_SIGNALING_PATHWAY_Esophagus - Mucosa_Adipose - Subcutaneous
Source_AVP	Adipose - Subcutaneous	Esophagus - Mucosa	594.4073974879647	2.3194391932780465	0.010185617296065534	Target_441,KEGG_PATHWAYS_IN_CANCER	4.78533657144453e-10	-0.379645789146381	Source_AVP_Target_441,KEGG_PATHWAYS_IN_CANCER_Adipose - Subcutaneous_Esophagus - Mucosa	Source_AVP_Target_441,KEGG_PATHWAYS_IN_CANCER_Esophagus - Mucosa_Adipose - Subcutaneous
Source_AVP	Adipose - Subcutaneous	Esophagus - Mucosa	594.4073974879647	2.3194391932780465	0.010185617296065534	Target_455,REACTOME_METABOLISM_OF_LIPIDS_AND_LIPOPROTEINS	2.5024869747003e-4	-0.298662838662992	Source_AVP_Target_455,REACTOME_METABOLISM_OF_LIPIDS_AND_LIPOPROTEINS_Adipose - Subcutaneous_Esophagus - Mucosa	Source_AVP_Target_455,REACTOME_METABOLISM_OF_LIPIDS_AND_LIPOPROTEINS_Esophagus - Mucosa_Adipose - Subcutaneous
Source_AVP	Adipose - Subcutaneous	Esophagus - Mucosa	594.4073974879647	2.3194391932780465	0.010185617296065534	Target_459,KEGG_REGULATION_OF_ACTIN_CYTOSKELETON	0	-0.389282126434416	Source_AVP_Target_459,KEGG_REGULATION_OF_ACTIN_CYTOSKELETON_Adipose - Subcutaneous_Esophagus - Mucosa	Source_AVP_Target_459,KEGG_REGULATION_OF_ACTIN_CYTOSKELETON_Esophagus - Mucosa_Adipose - Subcutaneous
Source_AVP	Adipose - Subcutaneous	Esophagus - Mucosa	594.4073974879647	2.3194391932780465	0.010185617296065534	Target_462,REACTOME_DEVELOPMENTAL_BIOLOGY	0.00114796013252771	-0.287513859204014	Source_AVP_Target_462,REACTOME_DEVELOPMENTAL_BIOLOGY_Adipose - Subcutaneous_Esophagus - Mucosa	Source_AVP_Target_462,REACTOME_DEVELOPMENTAL_BIOLOGY_Esophagus - Mucosa_Adipose - Subcutaneous
Source_AVP	Adipose - Subcutaneous	Esophagus - Mucosa	594.4073974879647	2.3194391932780465	0.010185617296065534	Target_463,DMAP_ERY2	0.00404690255186568	0.277908850218177	Source_AVP_Target_463,DMAP_ERY2_Adipose - Subcutaneous_Esophagus - Mucosa	Source_AVP_Target_463,DMAP_ERY2_Esophagus - Mucosa_Adipose - Subcutaneous
Source_AVP	Adipose - Subcutaneous	Esophagus - Mucosa	594.4073974879647	2.3194391932780465	0.010185617296065534	Target_466,KEGG_SMALL_CELL_LUNG_CANCER	0	-0.402761489272038	Source_AVP_Target_466,KEGG_SMALL_CELL_LUNG_CANCER_Adipose - Subcutaneous_Esophagus - Mucosa	Source_AVP_Target_466,KEGG_SMALL_CELL_LUNG_CANCER_Esophagus - Mucosa_Adipose - Subcutaneous
Source_AVP	Adipose - Subcutaneous	Esophagus - Mucosa	594.4073974879647	2.3194391932780465	0.010185617296065534	Target_474,REACTOME_GPCR_LIGAND_BINDING	1.68922380971992e-7	0.346429387132163	Source_AVP_Target_474,REACTOME_GPCR_LIGAND_BINDING_Adipose - Subcutaneous_Esophagus - Mucosa	Source_AVP_Target_474,REACTOME_GPCR_LIGAND_BINDING_Esophagus - Mucosa_Adipose - Subcutaneous
Source_AVP	Adipose - Subcutaneous	Esophagus - Mucosa	594.4073974879647	2.3194391932780465	0.010185617296065534	Target_476,REACTOME_MRNA_PROCESSING	3.0256845707343e-4	0.297299287660865	Source_AVP_Target_476,REACTOME_MRNA_PROCESSING_Adipose - Subcutaneous_Esophagus - Mucosa	Source_AVP_Target_476,REACTOME_MRNA_PROCESSING_Esophagus - Mucosa_Adipose - Subcutaneous
Source_AVP	Adipose - Subcutaneous	Esophagus - Mucosa	594.4073974879647	2.3194391932780465	0.010185617296065534	Target_477,REACTOME_MITOTIC_G2_G2_M_PHASES	3.5890024285834003e-10	0.380904600965954	Source_AVP_Target_477,REACTOME_MITOTIC_G2_G2_M_PHASES_Adipose - Subcutaneous_Esophagus - Mucosa	Source_AVP_Target_477,REACTOME_MITOTIC_G2_G2_M_PHASES_Esophagus - Mucosa_Adipose - Subcutaneous
Source_AVP	Adipose - Subcutaneous	Esophagus - Mucosa	594.4073974879647	2.3194391932780465	0.010185617296065534	Target_483,KEGG_CYSTEINE_AND_METHIONINE_METABOLISM	0	0.424804418091726	Source_AVP_Target_483,KEGG_CYSTEINE_AND_METHIONINE_METABOLISM_Adipose - Subcutaneous_Esophagus - Mucosa	Source_AVP_Target_483,KEGG_CYSTEINE_AND_METHIONINE_METABOLISM_Esophagus - Mucosa_Adipose - Subcutaneous
Source_AVP	Adipose - Subcutaneous	Esophagus - Mucosa	594.4073974879647	2.3194391932780465	0.010185617296065534	Target_505,REACTOME_SIGNALING_BY_GPCR	0	-0.443229692470481	Source_AVP_Target_505,REACTOME_SIGNALING_BY_GPCR_Adipose - Subcutaneous_Esophagus - Mucosa	Source_AVP_Target_505,REACTOME_SIGNALING_BY_GPCR_Esophagus - Mucosa_Adipose - Subcutaneous
Source_AVP	Adipose - Subcutaneous	Esophagus - Mucosa	594.4073974879647	2.3194391932780465	0.010185617296065534	Target_508,REACTOME_GPCR_DOWNSTREAM_SIGNALING	0.00164899587783207	-0.284790076150154	Source_AVP_Target_508,REACTOME_GPCR_DOWNSTREAM_SIGNALING_Adipose - Subcutaneous_Esophagus - Mucosa	Source_AVP_Target_508,REACTOME_GPCR_DOWNSTREAM_SIGNALING_Esophagus - Mucosa_Adipose - Subcutaneous
Source_AVP	Adipose - Subcutaneous	Esophagus - Mucosa	594.4073974879647	2.3194391932780465	0.010185617296065534	Target_519,REACTOME_GENERIC_TRANSCRIPTION_PATHWAY	1.88011088555484e-5	0.31658106378774	Source_AVP_Target_519,REACTOME_GENERIC_TRANSCRIPTION_PATHWAY_Adipose - Subcutaneous_Esophagus - Mucosa	Source_AVP_Target_519,REACTOME_GENERIC_TRANSCRIPTION_PATHWAY_Esophagus - Mucosa_Adipose - Subcutaneous
Source_AVP	Adipose - Subcutaneous	Esophagus - Mucosa	594.4073974879647	2.3194391932780465	0.010185617296065534	Target_545,REACTOME_TRANSMISSION_ACROSS_CHEMICAL_SYNAPSES	0	0.412603820972469	Source_AVP_Target_545,REACTOME_TRANSMISSION_ACROSS_CHEMICAL_SYNAPSES_Adipose - Subcutaneous_Esophagus - Mucosa	Source_AVP_Target_545,REACTOME_TRANSMISSION_ACROSS_CHEMICAL_SYNAPSES_Esophagus - Mucosa_Adipose - Subcutaneous
Source_AVP	Adipose - Subcutaneous	Esophagus - Mucosa	594.4073974879647	2.3194391932780465	0.010185617296065534	Target_551,REACTOME_MEMBRANE_TRAFFICKING	2.75946433392349e-6	-0.329129957896589	Source_AVP_Target_551,REACTOME_MEMBRANE_TRAFFICKING_Adipose - Subcutaneous_Esophagus - Mucosa	Source_AVP_Target_551,REACTOME_MEMBRANE_TRAFFICKING_Esophagus - Mucosa_Adipose - Subcutaneous
Source_AVP	Adipose - Subcutaneous	Esophagus - Mucosa	594.4073974879647	2.3194391932780465	0.010185617296065534	Target_552,KEGG_PEROXISOME	7.89580534288348e-9	-0.364200203668041	Source_AVP_Target_552,KEGG_PEROXISOME_Adipose - Subcutaneous_Esophagus - Mucosa	Source_AVP_Target_552,KEGG_PEROXISOME_Esophagus - Mucosa_Adipose - Subcutaneous
Source_AVP	Adipose - Subcutaneous	Esophagus - Mucosa	594.4073974879647	2.3194391932780465	0.010185617296065534	Target_556,SVM B cells naive	0	-0.398098682525135	Source_AVP_Target_556,SVM B cells naive_Adipose - Subcutaneous_Esophagus - Mucosa	Source_AVP_Target_556,SVM B cells naive_Esophagus - Mucosa_Adipose - Subcutaneous
Source_AVP	Adipose - Subcutaneous	Esophagus - Mucosa	594.4073974879647	2.3194391932780465	0.010185617296065534	Target_57,REACTOME_INNATE_IMMUNE_SYSTEM	3.21781583407788e-5	-0.312959575324391	Source_AVP_Target_57,REACTOME_INNATE_IMMUNE_SYSTEM_Adipose - Subcutaneous_Esophagus - Mucosa	Source_AVP_Target_57,REACTOME_INNATE_IMMUNE_SYSTEM_Esophagus - Mucosa_Adipose - Subcutaneous
Source_AVP	Adipose - Subcutaneous	Esophagus - Mucosa	594.4073974879647	2.3194391932780465	0.010185617296065534	Target_570,KEGG_NEUROACTIVE_LIGAND_RECEPTOR_INTERACTION	0	0.423455124440712	Source_AVP_Target_570,KEGG_NEUROACTIVE_LIGAND_RECEPTOR_INTERACTION_Adipose - Subcutaneous_Esophagus - Mucosa	Source_AVP_Target_570,KEGG_NEUROACTIVE_LIGAND_RECEPTOR_INTERACTION_Esophagus - Mucosa_Adipose - Subcutaneous
Source_AVP	Adipose - Subcutaneous	Esophagus - Mucosa	594.4073974879647	2.3194391932780465	0.010185617296065534	Target_589,REACTOME_GENERIC_TRANSCRIPTION_PATHWAY	4.83414700447327e-5	0.31018360676058	Source_AVP_Target_589,REACTOME_GENERIC_TRANSCRIPTION_PATHWAY_Adipose - Subcutaneous_Esophagus - Mucosa	Source_AVP_Target_589,REACTOME_GENERIC_TRANSCRIPTION_PATHWAY_Esophagus - Mucosa_Adipose - Subcutaneous
Source_AVP	Adipose - Subcutaneous	Esophagus - Mucosa	594.4073974879647	2.3194391932780465	0.010185617296065534	Target_6,PID_ERBB1_DOWNSTREAM_PATHWAY	9.1112246043256e-4	0.289236478139228	Source_AVP_Target_6,PID_ERBB1_DOWNSTREAM_PATHWAY_Adipose - Subcutaneous_Esophagus - Mucosa	Source_AVP_Target_6,PID_ERBB1_DOWNSTREAM_PATHWAY_Esophagus - Mucosa_Adipose - Subcutaneous
Source_AVP	Adipose - Subcutaneous	Esophagus - Mucosa	594.4073974879647	2.3194391932780465	0.010185617296065534	Target_611,KEGG_BASE_EXCISION_REPAIR	0	-0.464670458263473	Source_AVP_Target_611,KEGG_BASE_EXCISION_REPAIR_Adipose - Subcutaneous_Esophagus - Mucosa	Source_AVP_Target_611,KEGG_BASE_EXCISION_REPAIR_Esophagus - Mucosa_Adipose - Subcutaneous
Source_AVP	Adipose - Subcutaneous	Esophagus - Mucosa	594.4073974879647	2.3194391932780465	0.010185617296065534	Target_624,REACTOME_CELL_CYCLE_MITOTIC	0.00216421536073419	0.282725900980489	Source_AVP_Target_624,REACTOME_CELL_CYCLE_MITOTIC_Adipose - Subcutaneous_Esophagus - Mucosa	Source_AVP_Target_624,REACTOME_CELL_CYCLE_MITOTIC_Esophagus - Mucosa_Adipose - Subcutaneous
Source_AVP	Adipose - Subcutaneous	Esophagus - Mucosa	594.4073974879647	2.3194391932780465	0.010185617296065534	Target_659,KEGG_UBIQUITIN_MEDIATED_PROTEOLYSIS	7.9396761122363e-4	0.290257071059458	Source_AVP_Target_659,KEGG_UBIQUITIN_MEDIATED_PROTEOLYSIS_Adipose - Subcutaneous_Esophagus - Mucosa	Source_AVP_Target_659,KEGG_UBIQUITIN_MEDIATED_PROTEOLYSIS_Esophagus - Mucosa_Adipose - Subcutaneous
Source_AVP	Adipose - Subcutaneous	Esophagus - Mucosa	594.4073974879647	2.3194391932780465	0.010185617296065534	Target_67,REACTOME_PROCESSING_OF_CAPPED_INTRON_CONTAINING_PRE_MRNA	2.7262875954736e-4	0.298048528744936	Source_AVP_Target_67,REACTOME_PROCESSING_OF_CAPPED_INTRON_CONTAINING_PRE_MRNA_Adipose - Subcutaneous_Esophagus - Mucosa	Source_AVP_Target_67,REACTOME_PROCESSING_OF_CAPPED_INTRON_CONTAINING_PRE_MRNA_Esophagus - Mucosa_Adipose - Subcutaneous
Source_AVP	Adipose - Subcutaneous	Esophagus - Mucosa	594.4073974879647	2.3194391932780465	0.010185617296065534	Target_68,DMAP_ERY3	6.5806345442753e-4	0.291642692700119	Source_AVP_Target_68,DMAP_ERY3_Adipose - Subcutaneous_Esophagus - Mucosa	Source_AVP_Target_68,DMAP_ERY3_Esophagus - Mucosa_Adipose - Subcutaneous
Source_AVP	Adipose - Subcutaneous	Esophagus - Mucosa	594.4073974879647	2.3194391932780465	0.010185617296065534	Target_685,REACTOME_SIGNALING_BY_GPCR	0	0.479054988116909	Source_AVP_Target_685,REACTOME_SIGNALING_BY_GPCR_Adipose - Subcutaneous_Esophagus - Mucosa	Source_AVP_Target_685,REACTOME_SIGNALING_BY_GPCR_Esophagus - Mucosa_Adipose - Subcutaneous
Source_AVP	Adipose - Subcutaneous	Esophagus - Mucosa	594.4073974879647	2.3194391932780465	0.010185617296065534	Target_692,REACTOME_TRANSPORT_OF_INORGANIC_CATIONS_ANIONS_AND_AMINO_ACIDS_OLIGOPEPTIDES	0.00181276421204979	0.284073136514568	Source_AVP_Target_692,REACTOME_TRANSPORT_OF_INORGANIC_CATIONS_ANIONS_AND_AMINO_ACIDS_OLIGOPEPTIDES_Adipose - Subcutaneous_Esophagus - Mucosa	Source_AVP_Target_692,REACTOME_TRANSPORT_OF_INORGANIC_CATIONS_ANIONS_AND_AMINO_ACIDS_OLIGOPEPTIDES_Esophagus - Mucosa_Adipose - Subcutaneous
Source_AVP	Adipose - Subcutaneous	Esophagus - Mucosa	594.4073974879647	2.3194391932780465	0.010185617296065534	Target_72,KEGG_AMINOACYL_TRNA_BIOSYNTHESIS	1.1475954898809e-4	0.304188634486625	Source_AVP_Target_72,KEGG_AMINOACYL_TRNA_BIOSYNTHESIS_Adipose - Subcutaneous_Esophagus - Mucosa	Source_AVP_Target_72,KEGG_AMINOACYL_TRNA_BIOSYNTHESIS_Esophagus - Mucosa_Adipose - Subcutaneous
Source_AVP	Adipose - Subcutaneous	Esophagus - Mucosa	594.4073974879647	2.3194391932780465	0.010185617296065534	Target_89,REACTOME_METABOLISM_OF_LIPIDS_AND_LIPOPROTEINS	5.13850637375857e-5	-0.309764638395525	Source_AVP_Target_89,REACTOME_METABOLISM_OF_LIPIDS_AND_LIPOPROTEINS_Adipose - Subcutaneous_Esophagus - Mucosa	Source_AVP_Target_89,REACTOME_METABOLISM_OF_LIPIDS_AND_LIPOPROTEINS_Esophagus - Mucosa_Adipose - Subcutaneous
Source_AVP	Adipose - Subcutaneous	Esophagus - Mucosa	594.4073974879647	2.3194391932780465	0.010185617296065534	Target_91,REACTOME_G_ALPHA_I_SIGNALLING_EVENTS	0	0.533655154356736	Source_AVP_Target_91,REACTOME_G_ALPHA_I_SIGNALLING_EVENTS_Adipose - Subcutaneous_Esophagus - Mucosa	Source_AVP_Target_91,REACTOME_G_ALPHA_I_SIGNALLING_EVENTS_Esophagus - Mucosa_Adipose - Subcutaneous
Source_AVP	Adipose - Subcutaneous	Esophagus - Mucosa	594.4073974879647	2.3194391932780465	0.010185617296065534	Target_LV 139	4.346889678759e-4	-0.29467694725625	Source_AVP_Target_LV 139_Adipose - Subcutaneous_Esophagus - Mucosa	Source_AVP_Target_LV 139_Esophagus - Mucosa_Adipose - Subcutaneous
Source_AVP	Adipose - Subcutaneous	Esophagus - Mucosa	594.4073974879647	2.3194391932780465	0.010185617296065534	Target_LV 145	0	0.402973638371817	Source_AVP_Target_LV 145_Adipose - Subcutaneous_Esophagus - Mucosa	Source_AVP_Target_LV 145_Esophagus - Mucosa_Adipose - Subcutaneous
Source_AVP	Adipose - Subcutaneous	Esophagus - Mucosa	594.4073974879647	2.3194391932780465	0.010185617296065534	Target_LV 154	5.263870228588981e-9	0.366549692735152	Source_AVP_Target_LV 154_Adipose - Subcutaneous_Esophagus - Mucosa	Source_AVP_Target_LV 154_Esophagus - Mucosa_Adipose - Subcutaneous
Source_AVP	Adipose - Subcutaneous	Esophagus - Mucosa	594.4073974879647	2.3194391932780465	0.010185617296065534	Target_LV 167	0	0.39195656984586	Source_AVP_Target_LV 167_Adipose - Subcutaneous_Esophagus - Mucosa	Source_AVP_Target_LV 167_Esophagus - Mucosa_Adipose - Subcutaneous
Source_AVP	Adipose - Subcutaneous	Esophagus - Mucosa	594.4073974879647	2.3194391932780465	0.010185617296065534	Target_LV 203	1.13651743571808e-8	-0.362177643087366	Source_AVP_Target_LV 203_Adipose - Subcutaneous_Esophagus - Mucosa	Source_AVP_Target_LV 203_Esophagus - Mucosa_Adipose - Subcutaneous
Source_AVP	Adipose - Subcutaneous	Esophagus - Mucosa	594.4073974879647	2.3194391932780465	0.010185617296065534	Target_LV 207	2.42975464415096e-6	0.329941912237743	Source_AVP_Target_LV 207_Adipose - Subcutaneous_Esophagus - Mucosa	Source_AVP_Target_LV 207_Esophagus - Mucosa_Adipose - Subcutaneous
Source_AVP	Adipose - Subcutaneous	Esophagus - Mucosa	594.4073974879647	2.3194391932780465	0.010185617296065534	Target_LV 212	0	0.403112168081836	Source_AVP_Target_LV 212_Adipose - Subcutaneous_Esophagus - Mucosa	Source_AVP_Target_LV 212_Esophagus - Mucosa_Adipose - Subcutaneous
Source_AVP	Adipose - Subcutaneous	Esophagus - Mucosa	594.4073974879647	2.3194391932780465	0.010185617296065534	Target_LV 214	2.99083535715283e-8	0.356620994990487	Source_AVP_Target_LV 214_Adipose - Subcutaneous_Esophagus - Mucosa	Source_AVP_Target_LV 214_Esophagus - Mucosa_Adipose - Subcutaneous
Source_AVP	Adipose - Subcutaneous	Esophagus - Mucosa	594.4073974879647	2.3194391932780465	0.010185617296065534	Target_LV 249	2.84059971549233e-5	-0.313804267514692	Source_AVP_Target_LV 249_Adipose - Subcutaneous_Esophagus - Mucosa	Source_AVP_Target_LV 249_Esophagus - Mucosa_Adipose - Subcutaneous
Source_AVP	Adipose - Subcutaneous	Esophagus - Mucosa	594.4073974879647	2.3194391932780465	0.010185617296065534	Target_LV 264	3.79477190115551e-7	-0.341525813423733	Source_AVP_Target_LV 264_Adipose - Subcutaneous_Esophagus - Mucosa	Source_AVP_Target_LV 264_Esophagus - Mucosa_Adipose - Subcutaneous
Source_AVP	Adipose - Subcutaneous	Esophagus - Mucosa	594.4073974879647	2.3194391932780465	0.010185617296065534	Target_LV 271	0	0.446036123452203	Source_AVP_Target_LV 271_Adipose - Subcutaneous_Esophagus - Mucosa	Source_AVP_Target_LV 271_Esophagus - Mucosa_Adipose - Subcutaneous
Source_AVP	Adipose - Subcutaneous	Esophagus - Mucosa	594.4073974879647	2.3194391932780465	0.010185617296065534	Target_LV 273	3.5890024285834e-9	-0.368748664372862	Source_AVP_Target_LV 273_Adipose - Subcutaneous_Esophagus - Mucosa	Source_AVP_Target_LV 273_Esophagus - Mucosa_Adipose - Subcutaneous
Source_AVP	Adipose - Subcutaneous	Esophagus - Mucosa	594.4073974879647	2.3194391932780465	0.010185617296065534	Target_LV 275	0.00274166431747869	0.280916520620132	Source_AVP_Target_LV 275_Adipose - Subcutaneous_Esophagus - Mucosa	Source_AVP_Target_LV 275_Esophagus - Mucosa_Adipose - Subcutaneous
Source_AVP	Adipose - Subcutaneous	Esophagus - Mucosa	594.4073974879647	2.3194391932780465	0.010185617296065534	Target_LV 279	1.6869184738266e-4	-0.301472746287144	Source_AVP_Target_LV 279_Adipose - Subcutaneous_Esophagus - Mucosa	Source_AVP_Target_LV 279_Esophagus - Mucosa_Adipose - Subcutaneous
Source_AVP	Adipose - Subcutaneous	Esophagus - Mucosa	594.4073974879647	2.3194391932780465	0.010185617296065534	Target_LV 288	5.19448284830304e-6	-0.325056988505539	Source_AVP_Target_LV 288_Adipose - Subcutaneous_Esophagus - Mucosa	Source_AVP_Target_LV 288_Esophagus - Mucosa_Adipose - Subcutaneous
Source_AVP	Adipose - Subcutaneous	Esophagus - Mucosa	594.4073974879647	2.3194391932780465	0.010185617296065534	Target_LV 29	4.70710828184284e-5	0.310366119806767	Source_AVP_Target_LV 29_Adipose - Subcutaneous_Esophagus - Mucosa	Source_AVP_Target_LV 29_Esophagus - Mucosa_Adipose - Subcutaneous
Source_AVP	Adipose - Subcutaneous	Esophagus - Mucosa	594.4073974879647	2.3194391932780465	0.010185617296065534	Target_LV 299	9.4169585615411e-4	0.288991131104363	Source_AVP_Target_LV 299_Adipose - Subcutaneous_Esophagus - Mucosa	Source_AVP_Target_LV 299_Esophagus - Mucosa_Adipose - Subcutaneous
Source_AVP	Adipose - Subcutaneous	Esophagus - Mucosa	594.4073974879647	2.3194391932780465	0.010185617296065534	Target_LV 305	2.15340145715004e-9	-0.371277503912943	Source_AVP_Target_LV 305_Adipose - Subcutaneous_Esophagus - Mucosa	Source_AVP_Target_LV 305_Esophagus - Mucosa_Adipose - Subcutaneous
Source_AVP	Adipose - Subcutaneous	Esophagus - Mucosa	594.4073974879647	2.3194391932780465	0.010185617296065534	Target_LV 333	4.78533657144453e-10	-0.380164076270363	Source_AVP_Target_LV 333_Adipose - Subcutaneous_Esophagus - Mucosa	Source_AVP_Target_LV 333_Esophagus - Mucosa_Adipose - Subcutaneous
Source_AVP	Adipose - Subcutaneous	Esophagus - Mucosa	594.4073974879647	2.3194391932780465	0.010185617296065534	Target_LV 350	0.00241426809867162	-0.281891032312158	Source_AVP_Target_LV 350_Adipose - Subcutaneous_Esophagus - Mucosa	Source_AVP_Target_LV 350_Esophagus - Mucosa_Adipose - Subcutaneous
Source_AVP	Adipose - Subcutaneous	Esophagus - Mucosa	594.4073974879647	2.3194391932780465	0.010185617296065534	Target_LV 370	1.7633127831873e-4	-0.301158685279468	Source_AVP_Target_LV 370_Adipose - Subcutaneous_Esophagus - Mucosa	Source_AVP_Target_LV 370_Esophagus - Mucosa_Adipose - Subcutaneous
Source_AVP	Adipose - Subcutaneous	Esophagus - Mucosa	594.4073974879647	2.3194391932780465	0.010185617296065534	Target_LV 391	2.90709196715255e-8	-0.356806302743962	Source_AVP_Target_LV 391_Adipose - Subcutaneous_Esophagus - Mucosa	Source_AVP_Target_LV 391_Esophagus - Mucosa_Adipose - Subcutaneous
Source_AVP	Adipose - Subcutaneous	Esophagus - Mucosa	594.4073974879647	2.3194391932780465	0.010185617296065534	Target_LV 421	0	-0.455811514747145	Source_AVP_Target_LV 421_Adipose - Subcutaneous_Esophagus - Mucosa	Source_AVP_Target_LV 421_Esophagus - Mucosa_Adipose - Subcutaneous
Source_AVP	Adipose - Subcutaneous	Esophagus - Mucosa	594.4073974879647	2.3194391932780465	0.010185617296065534	Target_LV 425	0	-0.404881056033592	Source_AVP_Target_LV 425_Adipose - Subcutaneous_Esophagus - Mucosa	Source_AVP_Target_LV 425_Esophagus - Mucosa_Adipose - Subcutaneous
Source_AVP	Adipose - Subcutaneous	Esophagus - Mucosa	594.4073974879647	2.3194391932780465	0.010185617296065534	Target_LV 436	0.00279449156202549	-0.280769943403965	Source_AVP_Target_LV 436_Adipose - Subcutaneous_Esophagus - Mucosa	Source_AVP_Target_LV 436_Esophagus - Mucosa_Adipose - Subcutaneous
Source_AVP	Adipose - Subcutaneous	Esophagus - Mucosa	594.4073974879647	2.3194391932780465	0.010185617296065534	Target_LV 47	1.7330957754069e-4	0.301281294510454	Source_AVP_Target_LV 47_Adipose - Subcutaneous_Esophagus - Mucosa	Source_AVP_Target_LV 47_Esophagus - Mucosa_Adipose - Subcutaneous
Source_AVP	Adipose - Subcutaneous	Esophagus - Mucosa	594.4073974879647	2.3194391932780465	0.010185617296065534	Target_LV 495	3.8719282753652e-4	0.295517282441686	Source_AVP_Target_LV 495_Adipose - Subcutaneous_Esophagus - Mucosa	Source_AVP_Target_LV 495_Esophagus - Mucosa_Adipose - Subcutaneous
Source_AVP	Adipose - Subcutaneous	Esophagus - Mucosa	594.4073974879647	2.3194391932780465	0.010185617296065534	Target_LV 511	1.1576243590005e-4	0.304127603165566	Source_AVP_Target_LV 511_Adipose - Subcutaneous_Esophagus - Mucosa	Source_AVP_Target_LV 511_Esophagus - Mucosa_Adipose - Subcutaneous
Source_AVP	Adipose - Subcutaneous	Esophagus - Mucosa	594.4073974879647	2.3194391932780465	0.010185617296065534	Target_LV 513	2.42760124269381e-5	-0.314864785924169	Source_AVP_Target_LV 513_Adipose - Subcutaneous_Esophagus - Mucosa	Source_AVP_Target_LV 513_Esophagus - Mucosa_Adipose - Subcutaneous
Source_AVP	Adipose - Subcutaneous	Esophagus - Mucosa	594.4073974879647	2.3194391932780465	0.010185617296065534	Target_LV 520	2.75940451721635e-5	-0.314000332102134	Source_AVP_Target_LV 520_Adipose - Subcutaneous_Esophagus - Mucosa	Source_AVP_Target_LV 520_Esophagus - Mucosa_Adipose - Subcutaneous
Source_AVP	Adipose - Subcutaneous	Esophagus - Mucosa	594.4073974879647	2.3194391932780465	0.010185617296065534	Target_LV 522	0.00368403993069277	-0.278637781949417	Source_AVP_Target_LV 522_Adipose - Subcutaneous_Esophagus - Mucosa	Source_AVP_Target_LV 522_Esophagus - Mucosa_Adipose - Subcutaneous
Source_AVP	Adipose - Subcutaneous	Esophagus - Mucosa	594.4073974879647	2.3194391932780465	0.010185617296065534	Target_LV 559	0.0018065791645312	-0.284099051037605	Source_AVP_Target_LV 559_Adipose - Subcutaneous_Esophagus - Mucosa	Source_AVP_Target_LV 559_Esophagus - Mucosa_Adipose - Subcutaneous
Source_AVP	Adipose - Subcutaneous	Esophagus - Mucosa	594.4073974879647	2.3194391932780465	0.010185617296065534	Target_LV 571	1.16243003325245e-5	0.319780522968864	Source_AVP_Target_LV 571_Adipose - Subcutaneous_Esophagus - Mucosa	Source_AVP_Target_LV 571_Esophagus - Mucosa_Adipose - Subcutaneous
Source_AVP	Adipose - Subcutaneous	Esophagus - Mucosa	594.4073974879647	2.3194391932780465	0.010185617296065534	Target_LV 591	2.6319351142944904e-9	-0.370229195438817	Source_AVP_Target_LV 591_Adipose - Subcutaneous_Esophagus - Mucosa	Source_AVP_Target_LV 591_Esophagus - Mucosa_Adipose - Subcutaneous
Source_AVP	Adipose - Subcutaneous	Esophagus - Mucosa	594.4073974879647	2.3194391932780465	0.010185617296065534	Target_LV 633	9.76208660574684e-8	-0.34970724103514	Source_AVP_Target_LV 633_Adipose - Subcutaneous_Esophagus - Mucosa	Source_AVP_Target_LV 633_Esophagus - Mucosa_Adipose - Subcutaneous
Source_AVP	Adipose - Subcutaneous	Esophagus - Mucosa	594.4073974879647	2.3194391932780465	0.010185617296065534	Target_LV 646	0	0.407750563965446	Source_AVP_Target_LV 646_Adipose - Subcutaneous_Esophagus - Mucosa	Source_AVP_Target_LV 646_Esophagus - Mucosa_Adipose - Subcutaneous
Source_AVP	Adipose - Subcutaneous	Esophagus - Mucosa	594.4073974879647	2.3194391932780465	0.010185617296065534	Target_LV 652	9.57067314288906e-9	-0.363151322208041	Source_AVP_Target_LV 652_Adipose - Subcutaneous_Esophagus - Mucosa	Source_AVP_Target_LV 652_Esophagus - Mucosa_Adipose - Subcutaneous
Source_AVP	Adipose - Subcutaneous	Esophagus - Mucosa	594.4073974879647	2.3194391932780465	0.010185617296065534	Target_LV 654	3.07936408372456e-7	-0.342798609008042	Source_AVP_Target_LV 654_Adipose - Subcutaneous_Esophagus - Mucosa	Source_AVP_Target_LV 654_Esophagus - Mucosa_Adipose - Subcutaneous
Source_AVP	Adipose - Subcutaneous	Esophagus - Mucosa	594.4073974879647	2.3194391932780465	0.010185617296065534	Target_LV 697	1.06234471886069e-7	0.349198542247616	Source_AVP_Target_LV 697_Adipose - Subcutaneous_Esophagus - Mucosa	Source_AVP_Target_LV 697_Esophagus - Mucosa_Adipose - Subcutaneous
Source_AVP	Adipose - Subcutaneous	Esophagus - Mucosa	594.4073974879647	2.3194391932780465	0.010185617296065534	Target_LV 85	0.00108001074588149	0.287969870782191	Source_AVP_Target_LV 85_Adipose - Subcutaneous_Esophagus - Mucosa	Source_AVP_Target_LV 85_Esophagus - Mucosa_Adipose - Subcutaneous
Source_AVP	Adipose - Subcutaneous	Esophagus - Mucosa	594.4073974879647	2.3194391932780465	0.010185617296065534	Target_LV 96	7.65653851431125e-8	-0.351135400650436	Source_AVP_Target_LV 96_Adipose - Subcutaneous_Esophagus - Mucosa	Source_AVP_Target_LV 96_Esophagus - Mucosa_Adipose - Subcutaneous
Source_VEGFB	Adipose - Subcutaneous	Esophagus - Mucosa	586.6808028416984	2.278961955817193	0.011334663458481184	Target_1,REACTOME_TCA_CYCLE_AND_RESPIRATORY_ELECTRON_TRANSPORT	2.3357347438635e-4	0.299156347300653	Source_VEGFB_Target_1,REACTOME_TCA_CYCLE_AND_RESPIRATORY_ELECTRON_TRANSPORT_Adipose - Subcutaneous_Esophagus - Mucosa	Source_VEGFB_Target_1,REACTOME_TCA_CYCLE_AND_RESPIRATORY_ELECTRON_TRANSPORT_Esophagus - Mucosa_Adipose - Subcutaneous
Source_VEGFB	Adipose - Subcutaneous	Esophagus - Mucosa	586.6808028416984	2.278961955817193	0.011334663458481184	Target_111,REACTOME_DEVELOPMENTAL_BIOLOGY	0.00247231686321836	0.281709246520537	Source_VEGFB_Target_111,REACTOME_DEVELOPMENTAL_BIOLOGY_Adipose - Subcutaneous_Esophagus - Mucosa	Source_VEGFB_Target_111,REACTOME_DEVELOPMENTAL_BIOLOGY_Esophagus - Mucosa_Adipose - Subcutaneous
Source_VEGFB	Adipose - Subcutaneous	Esophagus - Mucosa	586.6808028416984	2.278961955817193	0.011334663458481184	Target_116,REACTOME_ACTIVATION_OF_THE_MRNA_UPON_BINDING_OF_THE_CAP_BINDING_COMPLEX_AND_EIFS_AND_SUBSEQUENT_BINDING_TO_43S	2.9393128346222e-4	-0.297507755772213	Source_VEGFB_Target_116,REACTOME_ACTIVATION_OF_THE_MRNA_UPON_BINDING_OF_THE_CAP_BINDING_COMPLEX_AND_EIFS_AND_SUBSEQUENT_BINDING_TO_43S_Adipose - Subcutaneous_Esophagus - Mucosa	Source_VEGFB_Target_116,REACTOME_ACTIVATION_OF_THE_MRNA_UPON_BINDING_OF_THE_CAP_BINDING_COMPLEX_AND_EIFS_AND_SUBSEQUENT_BINDING_TO_43S_Esophagus - Mucosa_Adipose - Subcutaneous
Source_VEGFB	Adipose - Subcutaneous	Esophagus - Mucosa	586.6808028416984	2.278961955817193	0.011334663458481184	Target_13,REACTOME_METABOLISM_OF_AMINO_ACIDS_AND_DERIVATIVES	7.70983520037571e-5	0.306963671196975	Source_VEGFB_Target_13,REACTOME_METABOLISM_OF_AMINO_ACIDS_AND_DERIVATIVES_Adipose - Subcutaneous_Esophagus - Mucosa	Source_VEGFB_Target_13,REACTOME_METABOLISM_OF_AMINO_ACIDS_AND_DERIVATIVES_Esophagus - Mucosa_Adipose - Subcutaneous
Source_VEGFB	Adipose - Subcutaneous	Esophagus - Mucosa	586.6808028416984	2.278961955817193	0.011334663458481184	Target_132,REACTOME_ADAPTIVE_IMMUNE_SYSTEM	3.18224882001061e-8	0.356279897901675	Source_VEGFB_Target_132,REACTOME_ADAPTIVE_IMMUNE_SYSTEM_Adipose - Subcutaneous_Esophagus - Mucosa	Source_VEGFB_Target_132,REACTOME_ADAPTIVE_IMMUNE_SYSTEM_Esophagus - Mucosa_Adipose - Subcutaneous
Source_VEGFB	Adipose - Subcutaneous	Esophagus - Mucosa	586.6808028416984	2.278961955817193	0.011334663458481184	Target_134,IRIS_Monocyte-Day1	0	-0.500877307988546	Source_VEGFB_Target_134,IRIS_Monocyte-Day1_Adipose - Subcutaneous_Esophagus - Mucosa	Source_VEGFB_Target_134,IRIS_Monocyte-Day1_Esophagus - Mucosa_Adipose - Subcutaneous
Source_VEGFB	Adipose - Subcutaneous	Esophagus - Mucosa	586.6808028416984	2.278961955817193	0.011334663458481184	Target_138,REACTOME_DEVELOPMENTAL_BIOLOGY	0	0.437865724262838	Source_VEGFB_Target_138,REACTOME_DEVELOPMENTAL_BIOLOGY_Adipose - Subcutaneous_Esophagus - Mucosa	Source_VEGFB_Target_138,REACTOME_DEVELOPMENTAL_BIOLOGY_Esophagus - Mucosa_Adipose - Subcutaneous
Source_VEGFB	Adipose - Subcutaneous	Esophagus - Mucosa	586.6808028416984	2.278961955817193	0.011334663458481184	Target_16,REACTOME_GLYCOSAMINOGLYCAN_METABOLISM	0	-0.406008936327166	Source_VEGFB_Target_16,REACTOME_GLYCOSAMINOGLYCAN_METABOLISM_Adipose - Subcutaneous_Esophagus - Mucosa	Source_VEGFB_Target_16,REACTOME_GLYCOSAMINOGLYCAN_METABOLISM_Esophagus - Mucosa_Adipose - Subcutaneous
Source_VEGFB	Adipose - Subcutaneous	Esophagus - Mucosa	586.6808028416984	2.278961955817193	0.011334663458481184	Target_161,KEGG_NEUROACTIVE_LIGAND_RECEPTOR_INTERACTION	1.04439970671777e-7	-0.349299674859987	Source_VEGFB_Target_161,KEGG_NEUROACTIVE_LIGAND_RECEPTOR_INTERACTION_Adipose - Subcutaneous_Esophagus - Mucosa	Source_VEGFB_Target_161,KEGG_NEUROACTIVE_LIGAND_RECEPTOR_INTERACTION_Esophagus - Mucosa_Adipose - Subcutaneous
Source_VEGFB	Adipose - Subcutaneous	Esophagus - Mucosa	586.6808028416984	2.278961955817193	0.011334663458481184	Target_162,KEGG_FATTY_ACID_METABOLISM	8.45808239002821e-8	-0.350551124492557	Source_VEGFB_Target_162,KEGG_FATTY_ACID_METABOLISM_Adipose - Subcutaneous_Esophagus - Mucosa	Source_VEGFB_Target_162,KEGG_FATTY_ACID_METABOLISM_Esophagus - Mucosa_Adipose - Subcutaneous
Source_VEGFB	Adipose - Subcutaneous	Esophagus - Mucosa	586.6808028416984	2.278961955817193	0.011334663458481184	Target_171,REACTOME_NEURONAL_SYSTEM	0	0.444716482983546	Source_VEGFB_Target_171,REACTOME_NEURONAL_SYSTEM_Adipose - Subcutaneous_Esophagus - Mucosa	Source_VEGFB_Target_171,REACTOME_NEURONAL_SYSTEM_Esophagus - Mucosa_Adipose - Subcutaneous
Source_VEGFB	Adipose - Subcutaneous	Esophagus - Mucosa	586.6808028416984	2.278961955817193	0.011334663458481184	Target_175,KEGG_AXON_GUIDANCE	0	0.407564021539537	Source_VEGFB_Target_175,KEGG_AXON_GUIDANCE_Adipose - Subcutaneous_Esophagus - Mucosa	Source_VEGFB_Target_175,KEGG_AXON_GUIDANCE_Esophagus - Mucosa_Adipose - Subcutaneous
Source_VEGFB	Adipose - Subcutaneous	Esophagus - Mucosa	586.6808028416984	2.278961955817193	0.011334663458481184	Target_185,REACTOME_TRANSCRIPTION	0.00376116831068352	-0.278477192369735	Source_VEGFB_Target_185,REACTOME_TRANSCRIPTION_Adipose - Subcutaneous_Esophagus - Mucosa	Source_VEGFB_Target_185,REACTOME_TRANSCRIPTION_Esophagus - Mucosa_Adipose - Subcutaneous
Source_VEGFB	Adipose - Subcutaneous	Esophagus - Mucosa	586.6808028416984	2.278961955817193	0.011334663458481184	Target_191,REACTOME_GPCR_DOWNSTREAM_SIGNALING	0	0.424232839618038	Source_VEGFB_Target_191,REACTOME_GPCR_DOWNSTREAM_SIGNALING_Adipose - Subcutaneous_Esophagus - Mucosa	Source_VEGFB_Target_191,REACTOME_GPCR_DOWNSTREAM_SIGNALING_Esophagus - Mucosa_Adipose - Subcutaneous
Source_VEGFB	Adipose - Subcutaneous	Esophagus - Mucosa	586.6808028416984	2.278961955817193	0.011334663458481184	Target_196,KEGG_AXON_GUIDANCE	0.00414887233179928	0.277715402475533	Source_VEGFB_Target_196,KEGG_AXON_GUIDANCE_Adipose - Subcutaneous_Esophagus - Mucosa	Source_VEGFB_Target_196,KEGG_AXON_GUIDANCE_Esophagus - Mucosa_Adipose - Subcutaneous
Source_VEGFB	Adipose - Subcutaneous	Esophagus - Mucosa	586.6808028416984	2.278961955817193	0.011334663458481184	Target_199,PID_KITPATHWAY	0	-0.410141827033206	Source_VEGFB_Target_199,PID_KITPATHWAY_Adipose - Subcutaneous_Esophagus - Mucosa	Source_VEGFB_Target_199,PID_KITPATHWAY_Esophagus - Mucosa_Adipose - Subcutaneous
Source_VEGFB	Adipose - Subcutaneous	Esophagus - Mucosa	586.6808028416984	2.278961955817193	0.011334663458481184	Target_2,REACTOME_COLLAGEN_FORMATION	0	-0.423343560445714	Source_VEGFB_Target_2,REACTOME_COLLAGEN_FORMATION_Adipose - Subcutaneous_Esophagus - Mucosa	Source_VEGFB_Target_2,REACTOME_COLLAGEN_FORMATION_Esophagus - Mucosa_Adipose - Subcutaneous
Source_VEGFB	Adipose - Subcutaneous	Esophagus - Mucosa	586.6808028416984	2.278961955817193	0.011334663458481184	Target_209,REACTOME_METABOLISM_OF_LIPIDS_AND_LIPOPROTEINS	1.63718327450546e-6	0.3324463865737	Source_VEGFB_Target_209,REACTOME_METABOLISM_OF_LIPIDS_AND_LIPOPROTEINS_Adipose - Subcutaneous_Esophagus - Mucosa	Source_VEGFB_Target_209,REACTOME_METABOLISM_OF_LIPIDS_AND_LIPOPROTEINS_Esophagus - Mucosa_Adipose - Subcutaneous
Source_VEGFB	Adipose - Subcutaneous	Esophagus - Mucosa	586.6808028416984	2.278961955817193	0.011334663458481184	Target_220,REACTOME_METABOLISM_OF_LIPIDS_AND_LIPOPROTEINS	4.2230595242998e-6	0.326396899162445	Source_VEGFB_Target_220,REACTOME_METABOLISM_OF_LIPIDS_AND_LIPOPROTEINS_Adipose - Subcutaneous_Esophagus - Mucosa	Source_VEGFB_Target_220,REACTOME_METABOLISM_OF_LIPIDS_AND_LIPOPROTEINS_Esophagus - Mucosa_Adipose - Subcutaneous
Source_VEGFB	Adipose - Subcutaneous	Esophagus - Mucosa	586.6808028416984	2.278961955817193	0.011334663458481184	Target_227,REACTOME_GENERIC_TRANSCRIPTION_PATHWAY	1.19633414286113e-10	-0.385830137477478	Source_VEGFB_Target_227,REACTOME_GENERIC_TRANSCRIPTION_PATHWAY_Adipose - Subcutaneous_Esophagus - Mucosa	Source_VEGFB_Target_227,REACTOME_GENERIC_TRANSCRIPTION_PATHWAY_Esophagus - Mucosa_Adipose - Subcutaneous
Source_VEGFB	Adipose - Subcutaneous	Esophagus - Mucosa	586.6808028416984	2.278961955817193	0.011334663458481184	Target_23,MIPS_CEN_COMPLEX	0	0.423752397374586	Source_VEGFB_Target_23,MIPS_CEN_COMPLEX_Adipose - Subcutaneous_Esophagus - Mucosa	Source_VEGFB_Target_23,MIPS_CEN_COMPLEX_Esophagus - Mucosa_Adipose - Subcutaneous
Source_VEGFB	Adipose - Subcutaneous	Esophagus - Mucosa	586.6808028416984	2.278961955817193	0.011334663458481184	Target_230,KEGG_INTESTINAL_IMMUNE_NETWORK_FOR_IGA_PRODUCTION	5.1056574308638e-4	0.293503923331014	Source_VEGFB_Target_230,KEGG_INTESTINAL_IMMUNE_NETWORK_FOR_IGA_PRODUCTION_Adipose - Subcutaneous_Esophagus - Mucosa	Source_VEGFB_Target_230,KEGG_INTESTINAL_IMMUNE_NETWORK_FOR_IGA_PRODUCTION_Esophagus - Mucosa_Adipose - Subcutaneous
Source_VEGFB	Adipose - Subcutaneous	Esophagus - Mucosa	586.6808028416984	2.278961955817193	0.011334663458481184	Target_239,KEGG_WNT_SIGNALING_PATHWAY	3.17315668052487e-6	-0.328235884096958	Source_VEGFB_Target_239,KEGG_WNT_SIGNALING_PATHWAY_Adipose - Subcutaneous_Esophagus - Mucosa	Source_VEGFB_Target_239,KEGG_WNT_SIGNALING_PATHWAY_Esophagus - Mucosa_Adipose - Subcutaneous
Source_VEGFB	Adipose - Subcutaneous	Esophagus - Mucosa	586.6808028416984	2.278961955817193	0.011334663458481184	Target_240,IRIS_PlasmaCell-FromPBMC	0.00112378401400171	-0.287673028827188	Source_VEGFB_Target_240,IRIS_PlasmaCell-FromPBMC_Adipose - Subcutaneous_Esophagus - Mucosa	Source_VEGFB_Target_240,IRIS_PlasmaCell-FromPBMC_Esophagus - Mucosa_Adipose - Subcutaneous
Source_VEGFB	Adipose - Subcutaneous	Esophagus - Mucosa	586.6808028416984	2.278961955817193	0.011334663458481184	Target_252,REACTOME_GPCR_LIGAND_BINDING	4.06753608572785e-9	-0.367954525685867	Source_VEGFB_Target_252,REACTOME_GPCR_LIGAND_BINDING_Adipose - Subcutaneous_Esophagus - Mucosa	Source_VEGFB_Target_252,REACTOME_GPCR_LIGAND_BINDING_Esophagus - Mucosa_Adipose - Subcutaneous
Source_VEGFB	Adipose - Subcutaneous	Esophagus - Mucosa	586.6808028416984	2.278961955817193	0.011334663458481184	Target_256,KEGG_ABC_TRANSPORTERS	1.4644350169446e-4	0.302473119075238	Source_VEGFB_Target_256,KEGG_ABC_TRANSPORTERS_Adipose - Subcutaneous_Esophagus - Mucosa	Source_VEGFB_Target_256,KEGG_ABC_TRANSPORTERS_Esophagus - Mucosa_Adipose - Subcutaneous
Source_VEGFB	Adipose - Subcutaneous	Esophagus - Mucosa	586.6808028416984	2.278961955817193	0.011334663458481184	Target_276,KEGG_REGULATION_OF_ACTIN_CYTOSKELETON	5.59334065153294e-6	0.324576596336057	Source_VEGFB_Target_276,KEGG_REGULATION_OF_ACTIN_CYTOSKELETON_Adipose - Subcutaneous_Esophagus - Mucosa	Source_VEGFB_Target_276,KEGG_REGULATION_OF_ACTIN_CYTOSKELETON_Esophagus - Mucosa_Adipose - Subcutaneous
Source_VEGFB	Adipose - Subcutaneous	Esophagus - Mucosa	586.6808028416984	2.278961955817193	0.011334663458481184	Target_282,KEGG_TGF_BETA_SIGNALING_PATHWAY	3.37485861701126e-7	-0.342242407765774	Source_VEGFB_Target_282,KEGG_TGF_BETA_SIGNALING_PATHWAY_Adipose - Subcutaneous_Esophagus - Mucosa	Source_VEGFB_Target_282,KEGG_TGF_BETA_SIGNALING_PATHWAY_Esophagus - Mucosa_Adipose - Subcutaneous
Source_VEGFB	Adipose - Subcutaneous	Esophagus - Mucosa	586.6808028416984	2.278961955817193	0.011334663458481184	Target_295,REACTOME_CYTOKINE_SIGNALING_IN_IMMUNE_SYSTEM	1.19633414286113e-10	-0.388185175715508	Source_VEGFB_Target_295,REACTOME_CYTOKINE_SIGNALING_IN_IMMUNE_SYSTEM_Adipose - Subcutaneous_Esophagus - Mucosa	Source_VEGFB_Target_295,REACTOME_CYTOKINE_SIGNALING_IN_IMMUNE_SYSTEM_Esophagus - Mucosa_Adipose - Subcutaneous
Source_VEGFB	Adipose - Subcutaneous	Esophagus - Mucosa	586.6808028416984	2.278961955817193	0.011334663458481184	Target_297,REACTOME_METABOLISM_OF_PROTEINS	4.3974180476169e-4	-0.294592865389781	Source_VEGFB_Target_297,REACTOME_METABOLISM_OF_PROTEINS_Adipose - Subcutaneous_Esophagus - Mucosa	Source_VEGFB_Target_297,REACTOME_METABOLISM_OF_PROTEINS_Esophagus - Mucosa_Adipose - Subcutaneous
Source_VEGFB	Adipose - Subcutaneous	Esophagus - Mucosa	586.6808028416984	2.278961955817193	0.011334663458481184	Target_306,REACTOME_GPCR_LIGAND_BINDING	1.3438230013296e-4	-0.303079202857657	Source_VEGFB_Target_306,REACTOME_GPCR_LIGAND_BINDING_Adipose - Subcutaneous_Esophagus - Mucosa	Source_VEGFB_Target_306,REACTOME_GPCR_LIGAND_BINDING_Esophagus - Mucosa_Adipose - Subcutaneous
Source_VEGFB	Adipose - Subcutaneous	Esophagus - Mucosa	586.6808028416984	2.278961955817193	0.011334663458481184	Target_31,REACTOME_METABOLISM_OF_LIPIDS_AND_LIPOPROTEINS	0	0.39241789773415803	Source_VEGFB_Target_31,REACTOME_METABOLISM_OF_LIPIDS_AND_LIPOPROTEINS_Adipose - Subcutaneous_Esophagus - Mucosa	Source_VEGFB_Target_31,REACTOME_METABOLISM_OF_LIPIDS_AND_LIPOPROTEINS_Esophagus - Mucosa_Adipose - Subcutaneous
Source_VEGFB	Adipose - Subcutaneous	Esophagus - Mucosa	586.6808028416984	2.278961955817193	0.011334663458481184	Target_325,KEGG_CELL_CYCLE	0.0021373136341305	-0.282821232650654	Source_VEGFB_Target_325,KEGG_CELL_CYCLE_Adipose - Subcutaneous_Esophagus - Mucosa	Source_VEGFB_Target_325,KEGG_CELL_CYCLE_Esophagus - Mucosa_Adipose - Subcutaneous
Source_VEGFB	Adipose - Subcutaneous	Esophagus - Mucosa	586.6808028416984	2.278961955817193	0.011334663458481184	Target_326,REACTOME_DEVELOPMENTAL_BIOLOGY	1.6748678000055902e-9	-0.372834222018079	Source_VEGFB_Target_326,REACTOME_DEVELOPMENTAL_BIOLOGY_Adipose - Subcutaneous_Esophagus - Mucosa	Source_VEGFB_Target_326,REACTOME_DEVELOPMENTAL_BIOLOGY_Esophagus - Mucosa_Adipose - Subcutaneous
Source_VEGFB	Adipose - Subcutaneous	Esophagus - Mucosa	586.6808028416984	2.278961955817193	0.011334663458481184	Target_334,REACTOME_TRANSMEMBRANE_TRANSPORT_OF_SMALL_MOLECULES	6.6856798600234e-4	-0.29152609877165	Source_VEGFB_Target_334,REACTOME_TRANSMEMBRANE_TRANSPORT_OF_SMALL_MOLECULES_Adipose - Subcutaneous_Esophagus - Mucosa	Source_VEGFB_Target_334,REACTOME_TRANSMEMBRANE_TRANSPORT_OF_SMALL_MOLECULES_Esophagus - Mucosa_Adipose - Subcutaneous
Source_VEGFB	Adipose - Subcutaneous	Esophagus - Mucosa	586.6808028416984	2.278961955817193	0.011334663458481184	Target_335,REACTOME_SIGNALING_BY_GPCR	4.6193799028126e-4	0.294234287646182	Source_VEGFB_Target_335,REACTOME_SIGNALING_BY_GPCR_Adipose - Subcutaneous_Esophagus - Mucosa	Source_VEGFB_Target_335,REACTOME_SIGNALING_BY_GPCR_Esophagus - Mucosa_Adipose - Subcutaneous
Source_VEGFB	Adipose - Subcutaneous	Esophagus - Mucosa	586.6808028416984	2.278961955817193	0.011334663458481184	Target_347,REACTOME_METABOLISM_OF_RNA	0.00183936841035215	-0.283962640845795	Source_VEGFB_Target_347,REACTOME_METABOLISM_OF_RNA_Adipose - Subcutaneous_Esophagus - Mucosa	Source_VEGFB_Target_347,REACTOME_METABOLISM_OF_RNA_Esophagus - Mucosa_Adipose - Subcutaneous
Source_VEGFB	Adipose - Subcutaneous	Esophagus - Mucosa	586.6808028416984	2.278961955817193	0.011334663458481184	Target_363,REACTOME_SIGNALING_BY_GPCR	0	0.525867063801181	Source_VEGFB_Target_363,REACTOME_SIGNALING_BY_GPCR_Adipose - Subcutaneous_Esophagus - Mucosa	Source_VEGFB_Target_363,REACTOME_SIGNALING_BY_GPCR_Esophagus - Mucosa_Adipose - Subcutaneous
Source_VEGFB	Adipose - Subcutaneous	Esophagus - Mucosa	586.6808028416984	2.278961955817193	0.011334663458481184	Target_375,MIPS_SPLICEOSOME	1.03602536771774e-7	0.349352153169552	Source_VEGFB_Target_375,MIPS_SPLICEOSOME_Adipose - Subcutaneous_Esophagus - Mucosa	Source_VEGFB_Target_375,MIPS_SPLICEOSOME_Esophagus - Mucosa_Adipose - Subcutaneous
Source_VEGFB	Adipose - Subcutaneous	Esophagus - Mucosa	586.6808028416984	2.278961955817193	0.011334663458481184	Target_379,PID_BETACATENIN_NUC_PATHWAY	3.486868990139e-4	0.296275676501673	Source_VEGFB_Target_379,PID_BETACATENIN_NUC_PATHWAY_Adipose - Subcutaneous_Esophagus - Mucosa	Source_VEGFB_Target_379,PID_BETACATENIN_NUC_PATHWAY_Esophagus - Mucosa_Adipose - Subcutaneous
Source_VEGFB	Adipose - Subcutaneous	Esophagus - Mucosa	586.6808028416984	2.278961955817193	0.011334663458481184	Target_383,KEGG_PATHWAYS_IN_CANCER	7.04557066755207e-6	0.323072398827737	Source_VEGFB_Target_383,KEGG_PATHWAYS_IN_CANCER_Adipose - Subcutaneous_Esophagus - Mucosa	Source_VEGFB_Target_383,KEGG_PATHWAYS_IN_CANCER_Esophagus - Mucosa_Adipose - Subcutaneous
Source_VEGFB	Adipose - Subcutaneous	Esophagus - Mucosa	586.6808028416984	2.278961955817193	0.011334663458481184	Target_389,REACTOME_DEPOSITION_OF_NEW_CENPA_CONTAINING_NUCLEOSOMES_AT_THE_CENTROMERE	6.74423802364821e-5	0.30789069236671	Source_VEGFB_Target_389,REACTOME_DEPOSITION_OF_NEW_CENPA_CONTAINING_NUCLEOSOMES_AT_THE_CENTROMERE_Adipose - Subcutaneous_Esophagus - Mucosa	Source_VEGFB_Target_389,REACTOME_DEPOSITION_OF_NEW_CENPA_CONTAINING_NUCLEOSOMES_AT_THE_CENTROMERE_Esophagus - Mucosa_Adipose - Subcutaneous
Source_VEGFB	Adipose - Subcutaneous	Esophagus - Mucosa	586.6808028416984	2.278961955817193	0.011334663458481184	Target_392,SVM Eosinophils	0	0.424143523895358	Source_VEGFB_Target_392,SVM Eosinophils_Adipose - Subcutaneous_Esophagus - Mucosa	Source_VEGFB_Target_392,SVM Eosinophils_Esophagus - Mucosa_Adipose - Subcutaneous
Source_VEGFB	Adipose - Subcutaneous	Esophagus - Mucosa	586.6808028416984	2.278961955817193	0.011334663458481184	Target_40,REACTOME_NEURONAL_SYSTEM	0	0.389753433240163	Source_VEGFB_Target_40,REACTOME_NEURONAL_SYSTEM_Adipose - Subcutaneous_Esophagus - Mucosa	Source_VEGFB_Target_40,REACTOME_NEURONAL_SYSTEM_Esophagus - Mucosa_Adipose - Subcutaneous
Source_VEGFB	Adipose - Subcutaneous	Esophagus - Mucosa	586.6808028416984	2.278961955817193	0.011334663458481184	Target_407,REACTOME_GENERIC_TRANSCRIPTION_PATHWAY	3.8067615619352e-4	-0.29564032546519	Source_VEGFB_Target_407,REACTOME_GENERIC_TRANSCRIPTION_PATHWAY_Adipose - Subcutaneous_Esophagus - Mucosa	Source_VEGFB_Target_407,REACTOME_GENERIC_TRANSCRIPTION_PATHWAY_Esophagus - Mucosa_Adipose - Subcutaneous
Source_VEGFB	Adipose - Subcutaneous	Esophagus - Mucosa	586.6808028416984	2.278961955817193	0.011334663458481184	Target_408,REACTOME_MRNA_PROCESSING	0.00229726614096615	0.282270686727191	Source_VEGFB_Target_408,REACTOME_MRNA_PROCESSING_Adipose - Subcutaneous_Esophagus - Mucosa	Source_VEGFB_Target_408,REACTOME_MRNA_PROCESSING_Esophagus - Mucosa_Adipose - Subcutaneous
Source_VEGFB	Adipose - Subcutaneous	Esophagus - Mucosa	586.6808028416984	2.278961955817193	0.011334663458481184	Target_409,IRIS_Monocyte-Day0	3.5890024285834003e-10	-0.381259287808313	Source_VEGFB_Target_409,IRIS_Monocyte-Day0_Adipose - Subcutaneous_Esophagus - Mucosa	Source_VEGFB_Target_409,IRIS_Monocyte-Day0_Esophagus - Mucosa_Adipose - Subcutaneous
Source_VEGFB	Adipose - Subcutaneous	Esophagus - Mucosa	586.6808028416984	2.278961955817193	0.011334663458481184	Target_41,KEGG_ARGININE_AND_PROLINE_METABOLISM	1.01968344332626e-5	0.320645757487317	Source_VEGFB_Target_41,KEGG_ARGININE_AND_PROLINE_METABOLISM_Adipose - Subcutaneous_Esophagus - Mucosa	Source_VEGFB_Target_41,KEGG_ARGININE_AND_PROLINE_METABOLISM_Esophagus - Mucosa_Adipose - Subcutaneous
Source_VEGFB	Adipose - Subcutaneous	Esophagus - Mucosa	586.6808028416984	2.278961955817193	0.011334663458481184	Target_416,MIPS_SPLICEOSOME	3.01476204001005e-8	-0.356580713002955	Source_VEGFB_Target_416,MIPS_SPLICEOSOME_Adipose - Subcutaneous_Esophagus - Mucosa	Source_VEGFB_Target_416,MIPS_SPLICEOSOME_Esophagus - Mucosa_Adipose - Subcutaneous
Source_VEGFB	Adipose - Subcutaneous	Esophagus - Mucosa	586.6808028416984	2.278961955817193	0.011334663458481184	Target_428,REACTOME_GLOBAL_GENOMIC_NER_GG_NER	1.19633414286113e-10	0.387448794550792	Source_VEGFB_Target_428,REACTOME_GLOBAL_GENOMIC_NER_GG_NER_Adipose - Subcutaneous_Esophagus - Mucosa	Source_VEGFB_Target_428,REACTOME_GLOBAL_GENOMIC_NER_GG_NER_Esophagus - Mucosa_Adipose - Subcutaneous
Source_VEGFB	Adipose - Subcutaneous	Esophagus - Mucosa	586.6808028416984	2.278961955817193	0.011334663458481184	Target_440,KEGG_MAPK_SIGNALING_PATHWAY	6.27525111296379e-6	0.323827942532257	Source_VEGFB_Target_440,KEGG_MAPK_SIGNALING_PATHWAY_Adipose - Subcutaneous_Esophagus - Mucosa	Source_VEGFB_Target_440,KEGG_MAPK_SIGNALING_PATHWAY_Esophagus - Mucosa_Adipose - Subcutaneous
Source_VEGFB	Adipose - Subcutaneous	Esophagus - Mucosa	586.6808028416984	2.278961955817193	0.011334663458481184	Target_441,KEGG_PATHWAYS_IN_CANCER	7.57279512431097e-8	-0.351204505382919	Source_VEGFB_Target_441,KEGG_PATHWAYS_IN_CANCER_Adipose - Subcutaneous_Esophagus - Mucosa	Source_VEGFB_Target_441,KEGG_PATHWAYS_IN_CANCER_Esophagus - Mucosa_Adipose - Subcutaneous
Source_VEGFB	Adipose - Subcutaneous	Esophagus - Mucosa	586.6808028416984	2.278961955817193	0.011334663458481184	Target_443,KEGG_CYTOKINE_CYTOKINE_RECEPTOR_INTERACTION	6.42909968373573e-7	0.338286188636337	Source_VEGFB_Target_443,KEGG_CYTOKINE_CYTOKINE_RECEPTOR_INTERACTION_Adipose - Subcutaneous_Esophagus - Mucosa	Source_VEGFB_Target_443,KEGG_CYTOKINE_CYTOKINE_RECEPTOR_INTERACTION_Esophagus - Mucosa_Adipose - Subcutaneous
Source_VEGFB	Adipose - Subcutaneous	Esophagus - Mucosa	586.6808028416984	2.278961955817193	0.011334663458481184	Target_459,KEGG_REGULATION_OF_ACTIN_CYTOSKELETON	3.5890024285834003e-10	-0.381366605136154	Source_VEGFB_Target_459,KEGG_REGULATION_OF_ACTIN_CYTOSKELETON_Adipose - Subcutaneous_Esophagus - Mucosa	Source_VEGFB_Target_459,KEGG_REGULATION_OF_ACTIN_CYTOSKELETON_Esophagus - Mucosa_Adipose - Subcutaneous
Source_VEGFB	Adipose - Subcutaneous	Esophagus - Mucosa	586.6808028416984	2.278961955817193	0.011334663458481184	Target_466,KEGG_SMALL_CELL_LUNG_CANCER	0	-0.411117579586383	Source_VEGFB_Target_466,KEGG_SMALL_CELL_LUNG_CANCER_Adipose - Subcutaneous_Esophagus - Mucosa	Source_VEGFB_Target_466,KEGG_SMALL_CELL_LUNG_CANCER_Esophagus - Mucosa_Adipose - Subcutaneous
Source_VEGFB	Adipose - Subcutaneous	Esophagus - Mucosa	586.6808028416984	2.278961955817193	0.011334663458481184	Target_474,REACTOME_GPCR_LIGAND_BINDING	9.38069528100272e-6	0.321195256807413	Source_VEGFB_Target_474,REACTOME_GPCR_LIGAND_BINDING_Adipose - Subcutaneous_Esophagus - Mucosa	Source_VEGFB_Target_474,REACTOME_GPCR_LIGAND_BINDING_Esophagus - Mucosa_Adipose - Subcutaneous
Source_VEGFB	Adipose - Subcutaneous	Esophagus - Mucosa	586.6808028416984	2.278961955817193	0.011334663458481184	Target_477,REACTOME_MITOTIC_G2_G2_M_PHASES	2.39266828572227e-10	0.385612695921812	Source_VEGFB_Target_477,REACTOME_MITOTIC_G2_G2_M_PHASES_Adipose - Subcutaneous_Esophagus - Mucosa	Source_VEGFB_Target_477,REACTOME_MITOTIC_G2_G2_M_PHASES_Esophagus - Mucosa_Adipose - Subcutaneous
Source_VEGFB	Adipose - Subcutaneous	Esophagus - Mucosa	586.6808028416984	2.278961955817193	0.011334663458481184	Target_483,KEGG_CYSTEINE_AND_METHIONINE_METABOLISM	0	0.46642581701042	Source_VEGFB_Target_483,KEGG_CYSTEINE_AND_METHIONINE_METABOLISM_Adipose - Subcutaneous_Esophagus - Mucosa	Source_VEGFB_Target_483,KEGG_CYSTEINE_AND_METHIONINE_METABOLISM_Esophagus - Mucosa_Adipose - Subcutaneous
Source_VEGFB	Adipose - Subcutaneous	Esophagus - Mucosa	586.6808028416984	2.278961955817193	0.011334663458481184	Target_496,REACTOME_SIGNALING_BY_GPCR	5.80198132604792e-6	0.324338593310074	Source_VEGFB_Target_496,REACTOME_SIGNALING_BY_GPCR_Adipose - Subcutaneous_Esophagus - Mucosa	Source_VEGFB_Target_496,REACTOME_SIGNALING_BY_GPCR_Esophagus - Mucosa_Adipose - Subcutaneous
Source_VEGFB	Adipose - Subcutaneous	Esophagus - Mucosa	586.6808028416984	2.278961955817193	0.011334663458481184	Target_501,REACTOME_INNATE_IMMUNE_SYSTEM	4.8570041646067e-4	0.29386851045511	Source_VEGFB_Target_501,REACTOME_INNATE_IMMUNE_SYSTEM_Adipose - Subcutaneous_Esophagus - Mucosa	Source_VEGFB_Target_501,REACTOME_INNATE_IMMUNE_SYSTEM_Esophagus - Mucosa_Adipose - Subcutaneous
Source_VEGFB	Adipose - Subcutaneous	Esophagus - Mucosa	586.6808028416984	2.278961955817193	0.011334663458481184	Target_503,REACTOME_TRANSMEMBRANE_TRANSPORT_OF_SMALL_MOLECULES	6.2435195461585e-4	-0.292029471650491	Source_VEGFB_Target_503,REACTOME_TRANSMEMBRANE_TRANSPORT_OF_SMALL_MOLECULES_Adipose - Subcutaneous_Esophagus - Mucosa	Source_VEGFB_Target_503,REACTOME_TRANSMEMBRANE_TRANSPORT_OF_SMALL_MOLECULES_Esophagus - Mucosa_Adipose - Subcutaneous
Source_VEGFB	Adipose - Subcutaneous	Esophagus - Mucosa	586.6808028416984	2.278961955817193	0.011334663458481184	Target_505,REACTOME_SIGNALING_BY_GPCR	0	-0.446614679001045	Source_VEGFB_Target_505,REACTOME_SIGNALING_BY_GPCR_Adipose - Subcutaneous_Esophagus - Mucosa	Source_VEGFB_Target_505,REACTOME_SIGNALING_BY_GPCR_Esophagus - Mucosa_Adipose - Subcutaneous
Source_VEGFB	Adipose - Subcutaneous	Esophagus - Mucosa	586.6808028416984	2.278961955817193	0.011334663458481184	Target_508,REACTOME_GPCR_DOWNSTREAM_SIGNALING	1.15805145028958e-7	-0.348685232563826	Source_VEGFB_Target_508,REACTOME_GPCR_DOWNSTREAM_SIGNALING_Adipose - Subcutaneous_Esophagus - Mucosa	Source_VEGFB_Target_508,REACTOME_GPCR_DOWNSTREAM_SIGNALING_Esophagus - Mucosa_Adipose - Subcutaneous
Source_VEGFB	Adipose - Subcutaneous	Esophagus - Mucosa	586.6808028416984	2.278961955817193	0.011334663458481184	Target_519,REACTOME_GENERIC_TRANSCRIPTION_PATHWAY	1.652044137228e-4	0.301620741929308	Source_VEGFB_Target_519,REACTOME_GENERIC_TRANSCRIPTION_PATHWAY_Adipose - Subcutaneous_Esophagus - Mucosa	Source_VEGFB_Target_519,REACTOME_GENERIC_TRANSCRIPTION_PATHWAY_Esophagus - Mucosa_Adipose - Subcutaneous
Source_VEGFB	Adipose - Subcutaneous	Esophagus - Mucosa	586.6808028416984	2.278961955817193	0.011334663458481184	Target_55,REACTOME_GENERIC_TRANSCRIPTION_PATHWAY	0.00461966295547089	-0.276878114078543	Source_VEGFB_Target_55,REACTOME_GENERIC_TRANSCRIPTION_PATHWAY_Adipose - Subcutaneous_Esophagus - Mucosa	Source_VEGFB_Target_55,REACTOME_GENERIC_TRANSCRIPTION_PATHWAY_Esophagus - Mucosa_Adipose - Subcutaneous
Source_VEGFB	Adipose - Subcutaneous	Esophagus - Mucosa	586.6808028416984	2.278961955817193	0.011334663458481184	Target_551,REACTOME_MEMBRANE_TRAFFICKING	9.1327035875266e-4	-0.289218982434881	Source_VEGFB_Target_551,REACTOME_MEMBRANE_TRAFFICKING_Adipose - Subcutaneous_Esophagus - Mucosa	Source_VEGFB_Target_551,REACTOME_MEMBRANE_TRAFFICKING_Esophagus - Mucosa_Adipose - Subcutaneous
Source_VEGFB	Adipose - Subcutaneous	Esophagus - Mucosa	586.6808028416984	2.278961955817193	0.011334663458481184	Target_552,KEGG_PEROXISOME	0	-0.404394086920388	Source_VEGFB_Target_552,KEGG_PEROXISOME_Adipose - Subcutaneous_Esophagus - Mucosa	Source_VEGFB_Target_552,KEGG_PEROXISOME_Esophagus - Mucosa_Adipose - Subcutaneous
Source_VEGFB	Adipose - Subcutaneous	Esophagus - Mucosa	586.6808028416984	2.278961955817193	0.011334663458481184	Target_556,SVM B cells naive	3.5890024285834e-9	-0.368648393839525	Source_VEGFB_Target_556,SVM B cells naive_Adipose - Subcutaneous_Esophagus - Mucosa	Source_VEGFB_Target_556,SVM B cells naive_Esophagus - Mucosa_Adipose - Subcutaneous
Source_VEGFB	Adipose - Subcutaneous	Esophagus - Mucosa	586.6808028416984	2.278961955817193	0.011334663458481184	Target_563,REACTOME_O_LINKED_GLYCOSYLATION_OF_MUCINS	0.00498247975704613	-0.276287469185576	Source_VEGFB_Target_563,REACTOME_O_LINKED_GLYCOSYLATION_OF_MUCINS_Adipose - Subcutaneous_Esophagus - Mucosa	Source_VEGFB_Target_563,REACTOME_O_LINKED_GLYCOSYLATION_OF_MUCINS_Esophagus - Mucosa_Adipose - Subcutaneous
Source_VEGFB	Adipose - Subcutaneous	Esophagus - Mucosa	586.6808028416984	2.278961955817193	0.011334663458481184	Target_57,REACTOME_INNATE_IMMUNE_SYSTEM	7.4310091907015e-4	-0.290746593915211	Source_VEGFB_Target_57,REACTOME_INNATE_IMMUNE_SYSTEM_Adipose - Subcutaneous_Esophagus - Mucosa	Source_VEGFB_Target_57,REACTOME_INNATE_IMMUNE_SYSTEM_Esophagus - Mucosa_Adipose - Subcutaneous
Source_VEGFB	Adipose - Subcutaneous	Esophagus - Mucosa	586.6808028416984	2.278961955817193	0.011334663458481184	Target_570,KEGG_NEUROACTIVE_LIGAND_RECEPTOR_INTERACTION	0	0.445432388397894	Source_VEGFB_Target_570,KEGG_NEUROACTIVE_LIGAND_RECEPTOR_INTERACTION_Adipose - Subcutaneous_Esophagus - Mucosa	Source_VEGFB_Target_570,KEGG_NEUROACTIVE_LIGAND_RECEPTOR_INTERACTION_Esophagus - Mucosa_Adipose - Subcutaneous
Source_VEGFB	Adipose - Subcutaneous	Esophagus - Mucosa	586.6808028416984	2.278961955817193	0.011334663458481184	Target_582,REACTOME_GENERIC_TRANSCRIPTION_PATHWAY	1.2512291313404e-4	0.303581557156652	Source_VEGFB_Target_582,REACTOME_GENERIC_TRANSCRIPTION_PATHWAY_Adipose - Subcutaneous_Esophagus - Mucosa	Source_VEGFB_Target_582,REACTOME_GENERIC_TRANSCRIPTION_PATHWAY_Esophagus - Mucosa_Adipose - Subcutaneous
Source_VEGFB	Adipose - Subcutaneous	Esophagus - Mucosa	586.6808028416984	2.278961955817193	0.011334663458481184	Target_589,REACTOME_GENERIC_TRANSCRIPTION_PATHWAY	8.891332407197e-4	0.289417931382911	Source_VEGFB_Target_589,REACTOME_GENERIC_TRANSCRIPTION_PATHWAY_Adipose - Subcutaneous_Esophagus - Mucosa	Source_VEGFB_Target_589,REACTOME_GENERIC_TRANSCRIPTION_PATHWAY_Esophagus - Mucosa_Adipose - Subcutaneous
Source_VEGFB	Adipose - Subcutaneous	Esophagus - Mucosa	586.6808028416984	2.278961955817193	0.011334663458481184	Target_611,KEGG_BASE_EXCISION_REPAIR	0	-0.457748501863866	Source_VEGFB_Target_611,KEGG_BASE_EXCISION_REPAIR_Adipose - Subcutaneous_Esophagus - Mucosa	Source_VEGFB_Target_611,KEGG_BASE_EXCISION_REPAIR_Esophagus - Mucosa_Adipose - Subcutaneous
Source_VEGFB	Adipose - Subcutaneous	Esophagus - Mucosa	586.6808028416984	2.278961955817193	0.011334663458481184	Target_640,REACTOME_CELL_SURFACE_INTERACTIONS_AT_THE_VASCULAR_WALL	0.00283070866406598	-0.280670997391517	Source_VEGFB_Target_640,REACTOME_CELL_SURFACE_INTERACTIONS_AT_THE_VASCULAR_WALL_Adipose - Subcutaneous_Esophagus - Mucosa	Source_VEGFB_Target_640,REACTOME_CELL_SURFACE_INTERACTIONS_AT_THE_VASCULAR_WALL_Esophagus - Mucosa_Adipose - Subcutaneous
Source_VEGFB	Adipose - Subcutaneous	Esophagus - Mucosa	586.6808028416984	2.278961955817193	0.011334663458481184	Target_67,REACTOME_PROCESSING_OF_CAPPED_INTRON_CONTAINING_PRE_MRNA	0.00140218688028959	0.286013017329238	Source_VEGFB_Target_67,REACTOME_PROCESSING_OF_CAPPED_INTRON_CONTAINING_PRE_MRNA_Adipose - Subcutaneous_Esophagus - Mucosa	Source_VEGFB_Target_67,REACTOME_PROCESSING_OF_CAPPED_INTRON_CONTAINING_PRE_MRNA_Esophagus - Mucosa_Adipose - Subcutaneous
Source_VEGFB	Adipose - Subcutaneous	Esophagus - Mucosa	586.6808028416984	2.278961955817193	0.011334663458481184	Target_685,REACTOME_SIGNALING_BY_GPCR	0	0.511685207486957	Source_VEGFB_Target_685,REACTOME_SIGNALING_BY_GPCR_Adipose - Subcutaneous_Esophagus - Mucosa	Source_VEGFB_Target_685,REACTOME_SIGNALING_BY_GPCR_Esophagus - Mucosa_Adipose - Subcutaneous
Source_VEGFB	Adipose - Subcutaneous	Esophagus - Mucosa	586.6808028416984	2.278961955817193	0.011334663458481184	Target_692,REACTOME_TRANSPORT_OF_INORGANIC_CATIONS_ANIONS_AND_AMINO_ACIDS_OLIGOPEPTIDES	0.00256657746593536	0.281422696040108	Source_VEGFB_Target_692,REACTOME_TRANSPORT_OF_INORGANIC_CATIONS_ANIONS_AND_AMINO_ACIDS_OLIGOPEPTIDES_Adipose - Subcutaneous_Esophagus - Mucosa	Source_VEGFB_Target_692,REACTOME_TRANSPORT_OF_INORGANIC_CATIONS_ANIONS_AND_AMINO_ACIDS_OLIGOPEPTIDES_Esophagus - Mucosa_Adipose - Subcutaneous
Source_VEGFB	Adipose - Subcutaneous	Esophagus - Mucosa	586.6808028416984	2.278961955817193	0.011334663458481184	Target_693,PID_PLK1_PATHWAY	0.00325633575970996	-0.279592132038999	Source_VEGFB_Target_693,PID_PLK1_PATHWAY_Adipose - Subcutaneous_Esophagus - Mucosa	Source_VEGFB_Target_693,PID_PLK1_PATHWAY_Esophagus - Mucosa_Adipose - Subcutaneous
Source_VEGFB	Adipose - Subcutaneous	Esophagus - Mucosa	586.6808028416984	2.278961955817193	0.011334663458481184	Target_72,KEGG_AMINOACYL_TRNA_BIOSYNTHESIS	4.30948270278009e-5	0.310970117739278	Source_VEGFB_Target_72,KEGG_AMINOACYL_TRNA_BIOSYNTHESIS_Adipose - Subcutaneous_Esophagus - Mucosa	Source_VEGFB_Target_72,KEGG_AMINOACYL_TRNA_BIOSYNTHESIS_Esophagus - Mucosa_Adipose - Subcutaneous
Source_VEGFB	Adipose - Subcutaneous	Esophagus - Mucosa	586.6808028416984	2.278961955817193	0.011334663458481184	Target_89,REACTOME_METABOLISM_OF_LIPIDS_AND_LIPOPROTEINS	2.26705320072185e-7	-0.344656850619621	Source_VEGFB_Target_89,REACTOME_METABOLISM_OF_LIPIDS_AND_LIPOPROTEINS_Adipose - Subcutaneous_Esophagus - Mucosa	Source_VEGFB_Target_89,REACTOME_METABOLISM_OF_LIPIDS_AND_LIPOPROTEINS_Esophagus - Mucosa_Adipose - Subcutaneous
Source_VEGFB	Adipose - Subcutaneous	Esophagus - Mucosa	586.6808028416984	2.278961955817193	0.011334663458481184	Target_LV 126	7.24141056673844e-6	-0.322893215896693	Source_VEGFB_Target_LV 126_Adipose - Subcutaneous_Esophagus - Mucosa	Source_VEGFB_Target_LV 126_Esophagus - Mucosa_Adipose - Subcutaneous
Source_VEGFB	Adipose - Subcutaneous	Esophagus - Mucosa	586.6808028416984	2.278961955817193	0.011334663458481184	Target_LV 145	1.6748678000055902e-9	0.373079432484989	Source_VEGFB_Target_LV 145_Adipose - Subcutaneous_Esophagus - Mucosa	Source_VEGFB_Target_LV 145_Esophagus - Mucosa_Adipose - Subcutaneous
Source_VEGFB	Adipose - Subcutaneous	Esophagus - Mucosa	586.6808028416984	2.278961955817193	0.011334663458481184	Target_LV 154	0	0.405337233311974	Source_VEGFB_Target_LV 154_Adipose - Subcutaneous_Esophagus - Mucosa	Source_VEGFB_Target_LV 154_Esophagus - Mucosa_Adipose - Subcutaneous
Source_VEGFB	Adipose - Subcutaneous	Esophagus - Mucosa	586.6808028416984	2.278961955817193	0.011334663458481184	Target_LV 167	0	0.459393465115414	Source_VEGFB_Target_LV 167_Adipose - Subcutaneous_Esophagus - Mucosa	Source_VEGFB_Target_LV 167_Esophagus - Mucosa_Adipose - Subcutaneous
Source_VEGFB	Adipose - Subcutaneous	Esophagus - Mucosa	586.6808028416984	2.278961955817193	0.011334663458481184	Target_LV 177	0.00425684531646175	0.277515524021653	Source_VEGFB_Target_LV 177_Adipose - Subcutaneous_Esophagus - Mucosa	Source_VEGFB_Target_LV 177_Esophagus - Mucosa_Adipose - Subcutaneous
Source_VEGFB	Adipose - Subcutaneous	Esophagus - Mucosa	586.6808028416984	2.278961955817193	0.011334663458481184	Target_LV 203	5.024603400016761e-9	-0.366865383071157	Source_VEGFB_Target_LV 203_Adipose - Subcutaneous_Esophagus - Mucosa	Source_VEGFB_Target_LV 203_Esophagus - Mucosa_Adipose - Subcutaneous
Source_VEGFB	Adipose - Subcutaneous	Esophagus - Mucosa	586.6808028416984	2.278961955817193	0.011334663458481184	Target_LV 207	4.78533657144453e-10	0.379385442325515	Source_VEGFB_Target_LV 207_Adipose - Subcutaneous_Esophagus - Mucosa	Source_VEGFB_Target_LV 207_Esophagus - Mucosa_Adipose - Subcutaneous
Source_VEGFB	Adipose - Subcutaneous	Esophagus - Mucosa	586.6808028416984	2.278961955817193	0.011334663458481184	Target_LV 21	2.2400639024589e-5	0.315405874937412	Source_VEGFB_Target_LV 21_Adipose - Subcutaneous_Esophagus - Mucosa	Source_VEGFB_Target_LV 21_Esophagus - Mucosa_Adipose - Subcutaneous
Source_VEGFB	Adipose - Subcutaneous	Esophagus - Mucosa	586.6808028416984	2.278961955817193	0.011334663458481184	Target_LV 212	0	0.421059137087296	Source_VEGFB_Target_LV 212_Adipose - Subcutaneous_Esophagus - Mucosa	Source_VEGFB_Target_LV 212_Esophagus - Mucosa_Adipose - Subcutaneous
Source_VEGFB	Adipose - Subcutaneous	Esophagus - Mucosa	586.6808028416984	2.278961955817193	0.011334663458481184	Target_LV 214	0	0.393173205019753	Source_VEGFB_Target_LV 214_Adipose - Subcutaneous_Esophagus - Mucosa	Source_VEGFB_Target_LV 214_Esophagus - Mucosa_Adipose - Subcutaneous
Source_VEGFB	Adipose - Subcutaneous	Esophagus - Mucosa	586.6808028416984	2.278961955817193	0.011334663458481184	Target_LV 216	2.9529354915069e-4	0.297474483139034	Source_VEGFB_Target_LV 216_Adipose - Subcutaneous_Esophagus - Mucosa	Source_VEGFB_Target_LV 216_Esophagus - Mucosa_Adipose - Subcutaneous
Source_VEGFB	Adipose - Subcutaneous	Esophagus - Mucosa	586.6808028416984	2.278961955817193	0.011334663458481184	Target_LV 249	1.6934839556026e-4	-0.301445217384701	Source_VEGFB_Target_LV 249_Adipose - Subcutaneous_Esophagus - Mucosa	Source_VEGFB_Target_LV 249_Esophagus - Mucosa_Adipose - Subcutaneous
Source_VEGFB	Adipose - Subcutaneous	Esophagus - Mucosa	586.6808028416984	2.278961955817193	0.011334663458481184	Target_LV 254	1.4609441139157e-4	-0.30248996770628	Source_VEGFB_Target_LV 254_Adipose - Subcutaneous_Esophagus - Mucosa	Source_VEGFB_Target_LV 254_Esophagus - Mucosa_Adipose - Subcutaneous
Source_VEGFB	Adipose - Subcutaneous	Esophagus - Mucosa	586.6808028416984	2.278961955817193	0.011334663458481184	Target_LV 264	7.6613238508827e-7	-0.33719990159981	Source_VEGFB_Target_LV 264_Adipose - Subcutaneous_Esophagus - Mucosa	Source_VEGFB_Target_LV 264_Esophagus - Mucosa_Adipose - Subcutaneous
Source_VEGFB	Adipose - Subcutaneous	Esophagus - Mucosa	586.6808028416984	2.278961955817193	0.011334663458481184	Target_LV 271	0	0.500231345172068	Source_VEGFB_Target_LV 271_Adipose - Subcutaneous_Esophagus - Mucosa	Source_VEGFB_Target_LV 271_Esophagus - Mucosa_Adipose - Subcutaneous
Source_VEGFB	Adipose - Subcutaneous	Esophagus - Mucosa	586.6808028416984	2.278961955817193	0.011334663458481184	Target_LV 273	3.5890024285834e-9	-0.368797618267605	Source_VEGFB_Target_LV 273_Adipose - Subcutaneous_Esophagus - Mucosa	Source_VEGFB_Target_LV 273_Esophagus - Mucosa_Adipose - Subcutaneous
Source_VEGFB	Adipose - Subcutaneous	Esophagus - Mucosa	586.6808028416984	2.278961955817193	0.011334663458481184	Target_LV 288	1.47675486594778e-5	-0.318192739202923	Source_VEGFB_Target_LV 288_Adipose - Subcutaneous_Esophagus - Mucosa	Source_VEGFB_Target_LV 288_Esophagus - Mucosa_Adipose - Subcutaneous
Source_VEGFB	Adipose - Subcutaneous	Esophagus - Mucosa	586.6808028416984	2.278961955817193	0.011334663458481184	Target_LV 29	9.59603542671772e-6	0.321045943375953	Source_VEGFB_Target_LV 29_Adipose - Subcutaneous_Esophagus - Mucosa	Source_VEGFB_Target_LV 29_Esophagus - Mucosa_Adipose - Subcutaneous
Source_VEGFB	Adipose - Subcutaneous	Esophagus - Mucosa	586.6808028416984	2.278961955817193	0.011334663458481184	Target_LV 307	1.0020853680847e-4	-0.305137870784503	Source_VEGFB_Target_LV 307_Adipose - Subcutaneous_Esophagus - Mucosa	Source_VEGFB_Target_LV 307_Esophagus - Mucosa_Adipose - Subcutaneous
Source_VEGFB	Adipose - Subcutaneous	Esophagus - Mucosa	586.6808028416984	2.278961955817193	0.011334663458481184	Target_LV 333	0	-0.455370711926191	Source_VEGFB_Target_LV 333_Adipose - Subcutaneous_Esophagus - Mucosa	Source_VEGFB_Target_LV 333_Esophagus - Mucosa_Adipose - Subcutaneous
Source_VEGFB	Adipose - Subcutaneous	Esophagus - Mucosa	586.6808028416984	2.278961955817193	0.011334663458481184	Target_LV 343	3.7175604955752e-4	0.295812110809422	Source_VEGFB_Target_LV 343_Adipose - Subcutaneous_Esophagus - Mucosa	Source_VEGFB_Target_LV 343_Esophagus - Mucosa_Adipose - Subcutaneous
Source_VEGFB	Adipose - Subcutaneous	Esophagus - Mucosa	586.6808028416984	2.278961955817193	0.011334663458481184	Target_LV 348	0.00387158301333157	-0.278252765540969	Source_VEGFB_Target_LV 348_Adipose - Subcutaneous_Esophagus - Mucosa	Source_VEGFB_Target_LV 348_Esophagus - Mucosa_Adipose - Subcutaneous
Source_VEGFB	Adipose - Subcutaneous	Esophagus - Mucosa	586.6808028416984	2.278961955817193	0.011334663458481184	Target_LV 350	1.07670072857502e-9	-0.375256974261265	Source_VEGFB_Target_LV 350_Adipose - Subcutaneous_Esophagus - Mucosa	Source_VEGFB_Target_LV 350_Esophagus - Mucosa_Adipose - Subcutaneous
Source_VEGFB	Adipose - Subcutaneous	Esophagus - Mucosa	586.6808028416984	2.278961955817193	0.011334663458481184	Target_LV 370	1.15685511614672e-6	-0.334630211388406	Source_VEGFB_Target_LV 370_Adipose - Subcutaneous_Esophagus - Mucosa	Source_VEGFB_Target_LV 370_Esophagus - Mucosa_Adipose - Subcutaneous
Source_VEGFB	Adipose - Subcutaneous	Esophagus - Mucosa	586.6808028416984	2.278961955817193	0.011334663458481184	Target_LV 391	4.52214306001508e-8	-0.354231751211412	Source_VEGFB_Target_LV 391_Adipose - Subcutaneous_Esophagus - Mucosa	Source_VEGFB_Target_LV 391_Esophagus - Mucosa_Adipose - Subcutaneous
Source_VEGFB	Adipose - Subcutaneous	Esophagus - Mucosa	586.6808028416984	2.278961955817193	0.011334663458481184	Target_LV 412	0.00114032847776357	0.287563749842445	Source_VEGFB_Target_LV 412_Adipose - Subcutaneous_Esophagus - Mucosa	Source_VEGFB_Target_LV 412_Esophagus - Mucosa_Adipose - Subcutaneous
Source_VEGFB	Adipose - Subcutaneous	Esophagus - Mucosa	586.6808028416984	2.278961955817193	0.011334663458481184	Target_LV 425	0	-0.42343080582686	Source_VEGFB_Target_LV 425_Adipose - Subcutaneous_Esophagus - Mucosa	Source_VEGFB_Target_LV 425_Esophagus - Mucosa_Adipose - Subcutaneous
Source_VEGFB	Adipose - Subcutaneous	Esophagus - Mucosa	586.6808028416984	2.278961955817193	0.011334663458481184	Target_LV 47	5.8620373000195505e-9	0.365897287576872	Source_VEGFB_Target_LV 47_Adipose - Subcutaneous_Esophagus - Mucosa	Source_VEGFB_Target_LV 47_Esophagus - Mucosa_Adipose - Subcutaneous
Source_VEGFB	Adipose - Subcutaneous	Esophagus - Mucosa	586.6808028416984	2.278961955817193	0.011334663458481184	Target_LV 513	0.00140010801044954	-0.286024181218061	Source_VEGFB_Target_LV 513_Adipose - Subcutaneous_Esophagus - Mucosa	Source_VEGFB_Target_LV 513_Esophagus - Mucosa_Adipose - Subcutaneous
Source_VEGFB	Adipose - Subcutaneous	Esophagus - Mucosa	586.6808028416984	2.278961955817193	0.011334663458481184	Target_LV 520	0.00355061350153996	-0.278923442435464	Source_VEGFB_Target_LV 520_Adipose - Subcutaneous_Esophagus - Mucosa	Source_VEGFB_Target_LV 520_Esophagus - Mucosa_Adipose - Subcutaneous
Source_VEGFB	Adipose - Subcutaneous	Esophagus - Mucosa	586.6808028416984	2.278961955817193	0.011334663458481184	Target_LV 522	0.00209998764997299	-0.282955450615695	Source_VEGFB_Target_LV 522_Adipose - Subcutaneous_Esophagus - Mucosa	Source_VEGFB_Target_LV 522_Esophagus - Mucosa_Adipose - Subcutaneous
Source_VEGFB	Adipose - Subcutaneous	Esophagus - Mucosa	586.6808028416984	2.278961955817193	0.011334663458481184	Target_LV 547	5.5553223488069e-4	0.29288637464053	Source_VEGFB_Target_LV 547_Adipose - Subcutaneous_Esophagus - Mucosa	Source_VEGFB_Target_LV 547_Esophagus - Mucosa_Adipose - Subcutaneous
Source_VEGFB	Adipose - Subcutaneous	Esophagus - Mucosa	586.6808028416984	2.278961955817193	0.011334663458481184	Target_LV 571	4.00293404201335e-7	0.341200629086035	Source_VEGFB_Target_LV 571_Adipose - Subcutaneous_Esophagus - Mucosa	Source_VEGFB_Target_LV 571_Esophagus - Mucosa_Adipose - Subcutaneous
Source_VEGFB	Adipose - Subcutaneous	Esophagus - Mucosa	586.6808028416984	2.278961955817193	0.011334663458481184	Target_LV 591	1.3159675571472502e-9	-0.374211699184557	Source_VEGFB_Target_LV 591_Adipose - Subcutaneous_Esophagus - Mucosa	Source_VEGFB_Target_LV 591_Esophagus - Mucosa_Adipose - Subcutaneous
Source_VEGFB	Adipose - Subcutaneous	Esophagus - Mucosa	586.6808028416984	2.278961955817193	0.011334663458481184	Target_LV 633	3.11046877143895e-9	-0.369423646823986	Source_VEGFB_Target_LV 633_Adipose - Subcutaneous_Esophagus - Mucosa	Source_VEGFB_Target_LV 633_Esophagus - Mucosa_Adipose - Subcutaneous
Source_VEGFB	Adipose - Subcutaneous	Esophagus - Mucosa	586.6808028416984	2.278961955817193	0.011334663458481184	Target_LV 646	0	0.420074722655396	Source_VEGFB_Target_LV 646_Adipose - Subcutaneous_Esophagus - Mucosa	Source_VEGFB_Target_LV 646_Esophagus - Mucosa_Adipose - Subcutaneous
Source_VEGFB	Adipose - Subcutaneous	Esophagus - Mucosa	586.6808028416984	2.278961955817193	0.011334663458481184	Target_LV 652	2.78638185213786e-6	-0.329067923547885	Source_VEGFB_Target_LV 652_Adipose - Subcutaneous_Esophagus - Mucosa	Source_VEGFB_Target_LV 652_Esophagus - Mucosa_Adipose - Subcutaneous
Source_VEGFB	Adipose - Subcutaneous	Esophagus - Mucosa	586.6808028416984	2.278961955817193	0.011334663458481184	Target_LV 697	2.39266828572227e-10	0.383018716676746	Source_VEGFB_Target_LV 697_Adipose - Subcutaneous_Esophagus - Mucosa	Source_VEGFB_Target_LV 697_Esophagus - Mucosa_Adipose - Subcutaneous
Source_VEGFB	Adipose - Subcutaneous	Esophagus - Mucosa	586.6808028416984	2.278961955817193	0.011334663458481184	Target_LV 85	6.16112083573483e-8	0.352417634884785	Source_VEGFB_Target_LV 85_Adipose - Subcutaneous_Esophagus - Mucosa	Source_VEGFB_Target_LV 85_Esophagus - Mucosa_Adipose - Subcutaneous
Source_VEGFB	Adipose - Subcutaneous	Esophagus - Mucosa	586.6808028416984	2.278961955817193	0.011334663458481184	Target_LV 96	0	-0.388698591538342	Source_VEGFB_Target_LV 96_Adipose - Subcutaneous_Esophagus - Mucosa	Source_VEGFB_Target_LV 96_Esophagus - Mucosa_Adipose - Subcutaneous
Source_FCER2	Adipose - Subcutaneous	Esophagus - Mucosa	571.7173647479623	2.2005731358156644	0.013883128567664273	Target_1,REACTOME_TCA_CYCLE_AND_RESPIRATORY_ELECTRON_TRANSPORT	2.29643516727052e-5	-0.315238738815732	Source_FCER2_Target_1,REACTOME_TCA_CYCLE_AND_RESPIRATORY_ELECTRON_TRANSPORT_Adipose - Subcutaneous_Esophagus - Mucosa	Source_FCER2_Target_1,REACTOME_TCA_CYCLE_AND_RESPIRATORY_ELECTRON_TRANSPORT_Esophagus - Mucosa_Adipose - Subcutaneous
Source_FCER2	Adipose - Subcutaneous	Esophagus - Mucosa	571.7173647479623	2.2005731358156644	0.013883128567664273	Target_111,REACTOME_DEVELOPMENTAL_BIOLOGY	0	-0.424338253939919	Source_FCER2_Target_111,REACTOME_DEVELOPMENTAL_BIOLOGY_Adipose - Subcutaneous_Esophagus - Mucosa	Source_FCER2_Target_111,REACTOME_DEVELOPMENTAL_BIOLOGY_Esophagus - Mucosa_Adipose - Subcutaneous
Source_FCER2	Adipose - Subcutaneous	Esophagus - Mucosa	571.7173647479623	2.2005731358156644	0.013883128567664273	Target_117,REACTOME_TRANSMEMBRANE_TRANSPORT_OF_SMALL_MOLECULES	0.00252055090245706	0.281561317513645	Source_FCER2_Target_117,REACTOME_TRANSMEMBRANE_TRANSPORT_OF_SMALL_MOLECULES_Adipose - Subcutaneous_Esophagus - Mucosa	Source_FCER2_Target_117,REACTOME_TRANSMEMBRANE_TRANSPORT_OF_SMALL_MOLECULES_Esophagus - Mucosa_Adipose - Subcutaneous
Source_FCER2	Adipose - Subcutaneous	Esophagus - Mucosa	571.7173647479623	2.2005731358156644	0.013883128567664273	Target_13,REACTOME_METABOLISM_OF_AMINO_ACIDS_AND_DERIVATIVES	1.19633414286113e-9	-0.375038099868651	Source_FCER2_Target_13,REACTOME_METABOLISM_OF_AMINO_ACIDS_AND_DERIVATIVES_Adipose - Subcutaneous_Esophagus - Mucosa	Source_FCER2_Target_13,REACTOME_METABOLISM_OF_AMINO_ACIDS_AND_DERIVATIVES_Esophagus - Mucosa_Adipose - Subcutaneous
Source_FCER2	Adipose - Subcutaneous	Esophagus - Mucosa	571.7173647479623	2.2005731358156644	0.013883128567664273	Target_133,REACTOME_NEURONAL_SYSTEM	1.6748678000055902e-9	-0.372650393766293	Source_FCER2_Target_133,REACTOME_NEURONAL_SYSTEM_Adipose - Subcutaneous_Esophagus - Mucosa	Source_FCER2_Target_133,REACTOME_NEURONAL_SYSTEM_Esophagus - Mucosa_Adipose - Subcutaneous
Source_FCER2	Adipose - Subcutaneous	Esophagus - Mucosa	571.7173647479623	2.2005731358156644	0.013883128567664273	Target_134,IRIS_Monocyte-Day1	1.62103276357684e-7	0.346677030989271	Source_FCER2_Target_134,IRIS_Monocyte-Day1_Adipose - Subcutaneous_Esophagus - Mucosa	Source_FCER2_Target_134,IRIS_Monocyte-Day1_Esophagus - Mucosa_Adipose - Subcutaneous
Source_FCER2	Adipose - Subcutaneous	Esophagus - Mucosa	571.7173647479623	2.2005731358156644	0.013883128567664273	Target_137,REACTOME_RNA_POL_II_TRANSCRIPTION	1.7983354652195e-4	0.301019104750779	Source_FCER2_Target_137,REACTOME_RNA_POL_II_TRANSCRIPTION_Adipose - Subcutaneous_Esophagus - Mucosa	Source_FCER2_Target_137,REACTOME_RNA_POL_II_TRANSCRIPTION_Esophagus - Mucosa_Adipose - Subcutaneous
Source_FCER2	Adipose - Subcutaneous	Esophagus - Mucosa	571.7173647479623	2.2005731358156644	0.013883128567664273	Target_138,REACTOME_DEVELOPMENTAL_BIOLOGY	2.81461533790939e-6	-0.329003440730797	Source_FCER2_Target_138,REACTOME_DEVELOPMENTAL_BIOLOGY_Adipose - Subcutaneous_Esophagus - Mucosa	Source_FCER2_Target_138,REACTOME_DEVELOPMENTAL_BIOLOGY_Esophagus - Mucosa_Adipose - Subcutaneous
Source_FCER2	Adipose - Subcutaneous	Esophagus - Mucosa	571.7173647479623	2.2005731358156644	0.013883128567664273	Target_142,REACTOME_TRANSPORT_OF_GLUCOSE_AND_OTHER_SUGARS_BILE_SALTS_AND_ORGANIC_ACIDS_METAL_IONS_AND_AMINE_COMPOUNDS	5.7131224112527e-4	-0.292681122703921	Source_FCER2_Target_142,REACTOME_TRANSPORT_OF_GLUCOSE_AND_OTHER_SUGARS_BILE_SALTS_AND_ORGANIC_ACIDS_METAL_IONS_AND_AMINE_COMPOUNDS_Adipose - Subcutaneous_Esophagus - Mucosa	Source_FCER2_Target_142,REACTOME_TRANSPORT_OF_GLUCOSE_AND_OTHER_SUGARS_BILE_SALTS_AND_ORGANIC_ACIDS_METAL_IONS_AND_AMINE_COMPOUNDS_Esophagus - Mucosa_Adipose - Subcutaneous
Source_FCER2	Adipose - Subcutaneous	Esophagus - Mucosa	571.7173647479623	2.2005731358156644	0.013883128567664273	Target_169,REACTOME_METABOLISM_OF_RNA	0.00108056201665452	-0.287966059448436	Source_FCER2_Target_169,REACTOME_METABOLISM_OF_RNA_Adipose - Subcutaneous_Esophagus - Mucosa	Source_FCER2_Target_169,REACTOME_METABOLISM_OF_RNA_Esophagus - Mucosa_Adipose - Subcutaneous
Source_FCER2	Adipose - Subcutaneous	Esophagus - Mucosa	571.7173647479623	2.2005731358156644	0.013883128567664273	Target_171,REACTOME_NEURONAL_SYSTEM	1.3542502497188e-7	-0.347754123743534	Source_FCER2_Target_171,REACTOME_NEURONAL_SYSTEM_Adipose - Subcutaneous_Esophagus - Mucosa	Source_FCER2_Target_171,REACTOME_NEURONAL_SYSTEM_Esophagus - Mucosa_Adipose - Subcutaneous
Source_FCER2	Adipose - Subcutaneous	Esophagus - Mucosa	571.7173647479623	2.2005731358156644	0.013883128567664273	Target_175,KEGG_AXON_GUIDANCE	0.00239817321728064	-0.281942186042909	Source_FCER2_Target_175,KEGG_AXON_GUIDANCE_Adipose - Subcutaneous_Esophagus - Mucosa	Source_FCER2_Target_175,KEGG_AXON_GUIDANCE_Esophagus - Mucosa_Adipose - Subcutaneous
Source_FCER2	Adipose - Subcutaneous	Esophagus - Mucosa	571.7173647479623	2.2005731358156644	0.013883128567664273	Target_185,REACTOME_TRANSCRIPTION	0	0.405149927176098	Source_FCER2_Target_185,REACTOME_TRANSCRIPTION_Adipose - Subcutaneous_Esophagus - Mucosa	Source_FCER2_Target_185,REACTOME_TRANSCRIPTION_Esophagus - Mucosa_Adipose - Subcutaneous
Source_FCER2	Adipose - Subcutaneous	Esophagus - Mucosa	571.7173647479623	2.2005731358156644	0.013883128567664273	Target_191,REACTOME_GPCR_DOWNSTREAM_SIGNALING	0	-0.402963455282857	Source_FCER2_Target_191,REACTOME_GPCR_DOWNSTREAM_SIGNALING_Adipose - Subcutaneous_Esophagus - Mucosa	Source_FCER2_Target_191,REACTOME_GPCR_DOWNSTREAM_SIGNALING_Esophagus - Mucosa_Adipose - Subcutaneous
Source_FCER2	Adipose - Subcutaneous	Esophagus - Mucosa	571.7173647479623	2.2005731358156644	0.013883128567664273	Target_197,KEGG_AXON_GUIDANCE	0.00362918155003822	-0.278753998047804	Source_FCER2_Target_197,KEGG_AXON_GUIDANCE_Adipose - Subcutaneous_Esophagus - Mucosa	Source_FCER2_Target_197,KEGG_AXON_GUIDANCE_Esophagus - Mucosa_Adipose - Subcutaneous
Source_FCER2	Adipose - Subcutaneous	Esophagus - Mucosa	571.7173647479623	2.2005731358156644	0.013883128567664273	Target_199,PID_KITPATHWAY	0	0.443167413555852	Source_FCER2_Target_199,PID_KITPATHWAY_Adipose - Subcutaneous_Esophagus - Mucosa	Source_FCER2_Target_199,PID_KITPATHWAY_Esophagus - Mucosa_Adipose - Subcutaneous
Source_FCER2	Adipose - Subcutaneous	Esophagus - Mucosa	571.7173647479623	2.2005731358156644	0.013883128567664273	Target_227,REACTOME_GENERIC_TRANSCRIPTION_PATHWAY	6.14915749430622e-8	0.35243214115125	Source_FCER2_Target_227,REACTOME_GENERIC_TRANSCRIPTION_PATHWAY_Adipose - Subcutaneous_Esophagus - Mucosa	Source_FCER2_Target_227,REACTOME_GENERIC_TRANSCRIPTION_PATHWAY_Esophagus - Mucosa_Adipose - Subcutaneous
Source_FCER2	Adipose - Subcutaneous	Esophagus - Mucosa	571.7173647479623	2.2005731358156644	0.013883128567664273	Target_23,MIPS_CEN_COMPLEX	0	-0.397504938034577	Source_FCER2_Target_23,MIPS_CEN_COMPLEX_Adipose - Subcutaneous_Esophagus - Mucosa	Source_FCER2_Target_23,MIPS_CEN_COMPLEX_Esophagus - Mucosa_Adipose - Subcutaneous
Source_FCER2	Adipose - Subcutaneous	Esophagus - Mucosa	571.7173647479623	2.2005731358156644	0.013883128567664273	Target_239,KEGG_WNT_SIGNALING_PATHWAY	2.3421985372373e-4	0.299136589397387	Source_FCER2_Target_239,KEGG_WNT_SIGNALING_PATHWAY_Adipose - Subcutaneous_Esophagus - Mucosa	Source_FCER2_Target_239,KEGG_WNT_SIGNALING_PATHWAY_Esophagus - Mucosa_Adipose - Subcutaneous
Source_FCER2	Adipose - Subcutaneous	Esophagus - Mucosa	571.7173647479623	2.2005731358156644	0.013883128567664273	Target_240,IRIS_PlasmaCell-FromPBMC	9.45103972860295e-9	0.363237381021101	Source_FCER2_Target_240,IRIS_PlasmaCell-FromPBMC_Adipose - Subcutaneous_Esophagus - Mucosa	Source_FCER2_Target_240,IRIS_PlasmaCell-FromPBMC_Esophagus - Mucosa_Adipose - Subcutaneous
Source_FCER2	Adipose - Subcutaneous	Esophagus - Mucosa	571.7173647479623	2.2005731358156644	0.013883128567664273	Target_252,REACTOME_GPCR_LIGAND_BINDING	0	0.414988539955107	Source_FCER2_Target_252,REACTOME_GPCR_LIGAND_BINDING_Adipose - Subcutaneous_Esophagus - Mucosa	Source_FCER2_Target_252,REACTOME_GPCR_LIGAND_BINDING_Esophagus - Mucosa_Adipose - Subcutaneous
Source_FCER2	Adipose - Subcutaneous	Esophagus - Mucosa	571.7173647479623	2.2005731358156644	0.013883128567664273	Target_256,KEGG_ABC_TRANSPORTERS	4.1501465472948e-4	-0.295013654671594	Source_FCER2_Target_256,KEGG_ABC_TRANSPORTERS_Adipose - Subcutaneous_Esophagus - Mucosa	Source_FCER2_Target_256,KEGG_ABC_TRANSPORTERS_Esophagus - Mucosa_Adipose - Subcutaneous
Source_FCER2	Adipose - Subcutaneous	Esophagus - Mucosa	571.7173647479623	2.2005731358156644	0.013883128567664273	Target_259,REACTOME_CLASS_A1_RHODOPSIN_LIKE_RECEPTORS	0.00375177696802864	0.278496574564458	Source_FCER2_Target_259,REACTOME_CLASS_A1_RHODOPSIN_LIKE_RECEPTORS_Adipose - Subcutaneous_Esophagus - Mucosa	Source_FCER2_Target_259,REACTOME_CLASS_A1_RHODOPSIN_LIKE_RECEPTORS_Esophagus - Mucosa_Adipose - Subcutaneous
Source_FCER2	Adipose - Subcutaneous	Esophagus - Mucosa	571.7173647479623	2.2005731358156644	0.013883128567664273	Target_260,IRIS_Monocyte-Day0	0.00102409480584464	0.288366521242537	Source_FCER2_Target_260,IRIS_Monocyte-Day0_Adipose - Subcutaneous_Esophagus - Mucosa	Source_FCER2_Target_260,IRIS_Monocyte-Day0_Esophagus - Mucosa_Adipose - Subcutaneous
Source_FCER2	Adipose - Subcutaneous	Esophagus - Mucosa	571.7173647479623	2.2005731358156644	0.013883128567664273	Target_261,REACTOME_METABOLISM_OF_LIPIDS_AND_LIPOPROTEINS	7.53690510002514e-9	0.364499206091909	Source_FCER2_Target_261,REACTOME_METABOLISM_OF_LIPIDS_AND_LIPOPROTEINS_Adipose - Subcutaneous_Esophagus - Mucosa	Source_FCER2_Target_261,REACTOME_METABOLISM_OF_LIPIDS_AND_LIPOPROTEINS_Esophagus - Mucosa_Adipose - Subcutaneous
Source_FCER2	Adipose - Subcutaneous	Esophagus - Mucosa	571.7173647479623	2.2005731358156644	0.013883128567664273	Target_278,SVM Mast cells activated	2.57211840715144e-7	0.343893608007874	Source_FCER2_Target_278,SVM Mast cells activated_Adipose - Subcutaneous_Esophagus - Mucosa	Source_FCER2_Target_278,SVM Mast cells activated_Esophagus - Mucosa_Adipose - Subcutaneous
Source_FCER2	Adipose - Subcutaneous	Esophagus - Mucosa	571.7173647479623	2.2005731358156644	0.013883128567664273	Target_28,REACTOME_MRNA_SPLICING	4.1153894514423e-8	-0.35478089817485	Source_FCER2_Target_28,REACTOME_MRNA_SPLICING_Adipose - Subcutaneous_Esophagus - Mucosa	Source_FCER2_Target_28,REACTOME_MRNA_SPLICING_Esophagus - Mucosa_Adipose - Subcutaneous
Source_FCER2	Adipose - Subcutaneous	Esophagus - Mucosa	571.7173647479623	2.2005731358156644	0.013883128567664273	Target_281,DMAP_ERY3	0.00109210257359704	-0.287886720516558	Source_FCER2_Target_281,DMAP_ERY3_Adipose - Subcutaneous_Esophagus - Mucosa	Source_FCER2_Target_281,DMAP_ERY3_Esophagus - Mucosa_Adipose - Subcutaneous
Source_FCER2	Adipose - Subcutaneous	Esophagus - Mucosa	571.7173647479623	2.2005731358156644	0.013883128567664273	Target_290,MIPS_SPLICEOSOME	0.004027467266281	-0.277946256229171	Source_FCER2_Target_290,MIPS_SPLICEOSOME_Adipose - Subcutaneous_Esophagus - Mucosa	Source_FCER2_Target_290,MIPS_SPLICEOSOME_Esophagus - Mucosa_Adipose - Subcutaneous
Source_FCER2	Adipose - Subcutaneous	Esophagus - Mucosa	571.7173647479623	2.2005731358156644	0.013883128567664273	Target_297,REACTOME_METABOLISM_OF_PROTEINS	1.2823936357619e-4	0.303408549374342	Source_FCER2_Target_297,REACTOME_METABOLISM_OF_PROTEINS_Adipose - Subcutaneous_Esophagus - Mucosa	Source_FCER2_Target_297,REACTOME_METABOLISM_OF_PROTEINS_Esophagus - Mucosa_Adipose - Subcutaneous
Source_FCER2	Adipose - Subcutaneous	Esophagus - Mucosa	571.7173647479623	2.2005731358156644	0.013883128567664273	Target_30,IRIS_Neutrophil-Resting	6.84419174128426e-5	0.307788926321651	Source_FCER2_Target_30,IRIS_Neutrophil-Resting_Adipose - Subcutaneous_Esophagus - Mucosa	Source_FCER2_Target_30,IRIS_Neutrophil-Resting_Esophagus - Mucosa_Adipose - Subcutaneous
Source_FCER2	Adipose - Subcutaneous	Esophagus - Mucosa	571.7173647479623	2.2005731358156644	0.013883128567664273	Target_311,PID_MET_PATHWAY	0.00218283366973271	0.282660593882346	Source_FCER2_Target_311,PID_MET_PATHWAY_Adipose - Subcutaneous_Esophagus - Mucosa	Source_FCER2_Target_311,PID_MET_PATHWAY_Esophagus - Mucosa_Adipose - Subcutaneous
Source_FCER2	Adipose - Subcutaneous	Esophagus - Mucosa	571.7173647479623	2.2005731358156644	0.013883128567664273	Target_317,REACTOME_GENERIC_TRANSCRIPTION_PATHWAY	1.4356009714333601e-9	0.373655895340529	Source_FCER2_Target_317,REACTOME_GENERIC_TRANSCRIPTION_PATHWAY_Adipose - Subcutaneous_Esophagus - Mucosa	Source_FCER2_Target_317,REACTOME_GENERIC_TRANSCRIPTION_PATHWAY_Esophagus - Mucosa_Adipose - Subcutaneous
Source_FCER2	Adipose - Subcutaneous	Esophagus - Mucosa	571.7173647479623	2.2005731358156644	0.013883128567664273	Target_325,KEGG_CELL_CYCLE	0	0.398398614704593	Source_FCER2_Target_325,KEGG_CELL_CYCLE_Adipose - Subcutaneous_Esophagus - Mucosa	Source_FCER2_Target_325,KEGG_CELL_CYCLE_Esophagus - Mucosa_Adipose - Subcutaneous
Source_FCER2	Adipose - Subcutaneous	Esophagus - Mucosa	571.7173647479623	2.2005731358156644	0.013883128567664273	Target_334,REACTOME_TRANSMEMBRANE_TRANSPORT_OF_SMALL_MOLECULES	0	0.496733257258223	Source_FCER2_Target_334,REACTOME_TRANSMEMBRANE_TRANSPORT_OF_SMALL_MOLECULES_Adipose - Subcutaneous_Esophagus - Mucosa	Source_FCER2_Target_334,REACTOME_TRANSMEMBRANE_TRANSPORT_OF_SMALL_MOLECULES_Esophagus - Mucosa_Adipose - Subcutaneous
Source_FCER2	Adipose - Subcutaneous	Esophagus - Mucosa	571.7173647479623	2.2005731358156644	0.013883128567664273	Target_347,REACTOME_METABOLISM_OF_RNA	8.23628203994176e-6	0.322050091125115	Source_FCER2_Target_347,REACTOME_METABOLISM_OF_RNA_Adipose - Subcutaneous_Esophagus - Mucosa	Source_FCER2_Target_347,REACTOME_METABOLISM_OF_RNA_Esophagus - Mucosa_Adipose - Subcutaneous
Source_FCER2	Adipose - Subcutaneous	Esophagus - Mucosa	571.7173647479623	2.2005731358156644	0.013883128567664273	Target_361,KEGG_PYRIMIDINE_METABOLISM	9.9629846056892e-4	-0.288571592972253	Source_FCER2_Target_361,KEGG_PYRIMIDINE_METABOLISM_Adipose - Subcutaneous_Esophagus - Mucosa	Source_FCER2_Target_361,KEGG_PYRIMIDINE_METABOLISM_Esophagus - Mucosa_Adipose - Subcutaneous
Source_FCER2	Adipose - Subcutaneous	Esophagus - Mucosa	571.7173647479623	2.2005731358156644	0.013883128567664273	Target_363,REACTOME_SIGNALING_BY_GPCR	0	-0.421799119900906	Source_FCER2_Target_363,REACTOME_SIGNALING_BY_GPCR_Adipose - Subcutaneous_Esophagus - Mucosa	Source_FCER2_Target_363,REACTOME_SIGNALING_BY_GPCR_Esophagus - Mucosa_Adipose - Subcutaneous
Source_FCER2	Adipose - Subcutaneous	Esophagus - Mucosa	571.7173647479623	2.2005731358156644	0.013883128567664273	Target_366,REACTOME_DEVELOPMENTAL_BIOLOGY	8.3951169314211e-4	0.289843956749874	Source_FCER2_Target_366,REACTOME_DEVELOPMENTAL_BIOLOGY_Adipose - Subcutaneous_Esophagus - Mucosa	Source_FCER2_Target_366,REACTOME_DEVELOPMENTAL_BIOLOGY_Esophagus - Mucosa_Adipose - Subcutaneous
Source_FCER2	Adipose - Subcutaneous	Esophagus - Mucosa	571.7173647479623	2.2005731358156644	0.013883128567664273	Target_375,MIPS_SPLICEOSOME	2.14940570111288e-5	-0.315683490490634	Source_FCER2_Target_375,MIPS_SPLICEOSOME_Adipose - Subcutaneous_Esophagus - Mucosa	Source_FCER2_Target_375,MIPS_SPLICEOSOME_Esophagus - Mucosa_Adipose - Subcutaneous
Source_FCER2	Adipose - Subcutaneous	Esophagus - Mucosa	571.7173647479623	2.2005731358156644	0.013883128567664273	Target_377,REACTOME_METABOLISM_OF_LIPIDS_AND_LIPOPROTEINS	8.2455033835149e-4	0.289977214089975	Source_FCER2_Target_377,REACTOME_METABOLISM_OF_LIPIDS_AND_LIPOPROTEINS_Adipose - Subcutaneous_Esophagus - Mucosa	Source_FCER2_Target_377,REACTOME_METABOLISM_OF_LIPIDS_AND_LIPOPROTEINS_Esophagus - Mucosa_Adipose - Subcutaneous
Source_FCER2	Adipose - Subcutaneous	Esophagus - Mucosa	571.7173647479623	2.2005731358156644	0.013883128567664273	Target_379,PID_BETACATENIN_NUC_PATHWAY	4.8256410687175e-4	-0.293915777388864	Source_FCER2_Target_379,PID_BETACATENIN_NUC_PATHWAY_Adipose - Subcutaneous_Esophagus - Mucosa	Source_FCER2_Target_379,PID_BETACATENIN_NUC_PATHWAY_Esophagus - Mucosa_Adipose - Subcutaneous
Source_FCER2	Adipose - Subcutaneous	Esophagus - Mucosa	571.7173647479623	2.2005731358156644	0.013883128567664273	Target_388,REACTOME_ASPARAGINE_N_LINKED_GLYCOSYLATION	8.98300988523282e-5	-0.30590081855877	Source_FCER2_Target_388,REACTOME_ASPARAGINE_N_LINKED_GLYCOSYLATION_Adipose - Subcutaneous_Esophagus - Mucosa	Source_FCER2_Target_388,REACTOME_ASPARAGINE_N_LINKED_GLYCOSYLATION_Esophagus - Mucosa_Adipose - Subcutaneous
Source_FCER2	Adipose - Subcutaneous	Esophagus - Mucosa	571.7173647479623	2.2005731358156644	0.013883128567664273	Target_392,SVM Eosinophils	9.37995355383414e-5	-0.305599350460189	Source_FCER2_Target_392,SVM Eosinophils_Adipose - Subcutaneous_Esophagus - Mucosa	Source_FCER2_Target_392,SVM Eosinophils_Esophagus - Mucosa_Adipose - Subcutaneous
Source_FCER2	Adipose - Subcutaneous	Esophagus - Mucosa	571.7173647479623	2.2005731358156644	0.013883128567664273	Target_40,REACTOME_NEURONAL_SYSTEM	0.00390964079508427	-0.278176845032812	Source_FCER2_Target_40,REACTOME_NEURONAL_SYSTEM_Adipose - Subcutaneous_Esophagus - Mucosa	Source_FCER2_Target_40,REACTOME_NEURONAL_SYSTEM_Esophagus - Mucosa_Adipose - Subcutaneous
Source_FCER2	Adipose - Subcutaneous	Esophagus - Mucosa	571.7173647479623	2.2005731358156644	0.013883128567664273	Target_408,REACTOME_MRNA_PROCESSING	0.00378505479671354	-0.278428104971306	Source_FCER2_Target_408,REACTOME_MRNA_PROCESSING_Adipose - Subcutaneous_Esophagus - Mucosa	Source_FCER2_Target_408,REACTOME_MRNA_PROCESSING_Esophagus - Mucosa_Adipose - Subcutaneous
Source_FCER2	Adipose - Subcutaneous	Esophagus - Mucosa	571.7173647479623	2.2005731358156644	0.013883128567664273	Target_416,MIPS_SPLICEOSOME	9.21177290003072e-9	0.363387193861921	Source_FCER2_Target_416,MIPS_SPLICEOSOME_Adipose - Subcutaneous_Esophagus - Mucosa	Source_FCER2_Target_416,MIPS_SPLICEOSOME_Esophagus - Mucosa_Adipose - Subcutaneous
Source_FCER2	Adipose - Subcutaneous	Esophagus - Mucosa	571.7173647479623	2.2005731358156644	0.013883128567664273	Target_420,REACTOME_METABOLISM_OF_LIPIDS_AND_LIPOPROTEINS	0	-0.400859993322659	Source_FCER2_Target_420,REACTOME_METABOLISM_OF_LIPIDS_AND_LIPOPROTEINS_Adipose - Subcutaneous_Esophagus - Mucosa	Source_FCER2_Target_420,REACTOME_METABOLISM_OF_LIPIDS_AND_LIPOPROTEINS_Esophagus - Mucosa_Adipose - Subcutaneous
Source_FCER2	Adipose - Subcutaneous	Esophagus - Mucosa	571.7173647479623	2.2005731358156644	0.013883128567664273	Target_44,REACTOME_TRANSCRIPTION	7.63904810914262e-5	-0.307027679885554	Source_FCER2_Target_44,REACTOME_TRANSCRIPTION_Adipose - Subcutaneous_Esophagus - Mucosa	Source_FCER2_Target_44,REACTOME_TRANSCRIPTION_Esophagus - Mucosa_Adipose - Subcutaneous
Source_FCER2	Adipose - Subcutaneous	Esophagus - Mucosa	571.7173647479623	2.2005731358156644	0.013883128567664273	Target_443,KEGG_CYTOKINE_CYTOKINE_RECEPTOR_INTERACTION	2.8816830262923e-4	-0.297650192518632	Source_FCER2_Target_443,KEGG_CYTOKINE_CYTOKINE_RECEPTOR_INTERACTION_Adipose - Subcutaneous_Esophagus - Mucosa	Source_FCER2_Target_443,KEGG_CYTOKINE_CYTOKINE_RECEPTOR_INTERACTION_Esophagus - Mucosa_Adipose - Subcutaneous
Source_FCER2	Adipose - Subcutaneous	Esophagus - Mucosa	571.7173647479623	2.2005731358156644	0.013883128567664273	Target_459,KEGG_REGULATION_OF_ACTIN_CYTOSKELETON	3.92397598858452e-8	0.355061080596736	Source_FCER2_Target_459,KEGG_REGULATION_OF_ACTIN_CYTOSKELETON_Adipose - Subcutaneous_Esophagus - Mucosa	Source_FCER2_Target_459,KEGG_REGULATION_OF_ACTIN_CYTOSKELETON_Esophagus - Mucosa_Adipose - Subcutaneous
Source_FCER2	Adipose - Subcutaneous	Esophagus - Mucosa	571.7173647479623	2.2005731358156644	0.013883128567664273	Target_466,KEGG_SMALL_CELL_LUNG_CANCER	8.2738469320276e-7	0.336721612506956	Source_FCER2_Target_466,KEGG_SMALL_CELL_LUNG_CANCER_Adipose - Subcutaneous_Esophagus - Mucosa	Source_FCER2_Target_466,KEGG_SMALL_CELL_LUNG_CANCER_Esophagus - Mucosa_Adipose - Subcutaneous
Source_FCER2	Adipose - Subcutaneous	Esophagus - Mucosa	571.7173647479623	2.2005731358156644	0.013883128567664273	Target_476,REACTOME_MRNA_PROCESSING	4.35905878966025e-5	-0.310891920726999	Source_FCER2_Target_476,REACTOME_MRNA_PROCESSING_Adipose - Subcutaneous_Esophagus - Mucosa	Source_FCER2_Target_476,REACTOME_MRNA_PROCESSING_Esophagus - Mucosa_Adipose - Subcutaneous
Source_FCER2	Adipose - Subcutaneous	Esophagus - Mucosa	571.7173647479623	2.2005731358156644	0.013883128567664273	Target_477,REACTOME_MITOTIC_G2_G2_M_PHASES	2.3926682857222705e-8	-0.357922944562523	Source_FCER2_Target_477,REACTOME_MITOTIC_G2_G2_M_PHASES_Adipose - Subcutaneous_Esophagus - Mucosa	Source_FCER2_Target_477,REACTOME_MITOTIC_G2_G2_M_PHASES_Esophagus - Mucosa_Adipose - Subcutaneous
Source_FCER2	Adipose - Subcutaneous	Esophagus - Mucosa	571.7173647479623	2.2005731358156644	0.013883128567664273	Target_484,REACTOME_GENERIC_TRANSCRIPTION_PATHWAY	3.32700525129681e-7	0.342329281155789	Source_FCER2_Target_484,REACTOME_GENERIC_TRANSCRIPTION_PATHWAY_Adipose - Subcutaneous_Esophagus - Mucosa	Source_FCER2_Target_484,REACTOME_GENERIC_TRANSCRIPTION_PATHWAY_Esophagus - Mucosa_Adipose - Subcutaneous
Source_FCER2	Adipose - Subcutaneous	Esophagus - Mucosa	571.7173647479623	2.2005731358156644	0.013883128567664273	Target_501,REACTOME_INNATE_IMMUNE_SYSTEM	4.6701702688478e-4	-0.294154592397106	Source_FCER2_Target_501,REACTOME_INNATE_IMMUNE_SYSTEM_Adipose - Subcutaneous_Esophagus - Mucosa	Source_FCER2_Target_501,REACTOME_INNATE_IMMUNE_SYSTEM_Esophagus - Mucosa_Adipose - Subcutaneous
Source_FCER2	Adipose - Subcutaneous	Esophagus - Mucosa	571.7173647479623	2.2005731358156644	0.013883128567664273	Target_505,REACTOME_SIGNALING_BY_GPCR	0.00100152428737177	0.288532618498939	Source_FCER2_Target_505,REACTOME_SIGNALING_BY_GPCR_Adipose - Subcutaneous_Esophagus - Mucosa	Source_FCER2_Target_505,REACTOME_SIGNALING_BY_GPCR_Esophagus - Mucosa_Adipose - Subcutaneous
Source_FCER2	Adipose - Subcutaneous	Esophagus - Mucosa	571.7173647479623	2.2005731358156644	0.013883128567664273	Target_515,REACTOME_GENERIC_TRANSCRIPTION_PATHWAY	1.62701443429114e-8	-0.360155998590033	Source_FCER2_Target_515,REACTOME_GENERIC_TRANSCRIPTION_PATHWAY_Adipose - Subcutaneous_Esophagus - Mucosa	Source_FCER2_Target_515,REACTOME_GENERIC_TRANSCRIPTION_PATHWAY_Esophagus - Mucosa_Adipose - Subcutaneous
Source_FCER2	Adipose - Subcutaneous	Esophagus - Mucosa	571.7173647479623	2.2005731358156644	0.013883128567664273	Target_541,IRIS_Monocyte-Day7	7.1780048571668e-9	0.364818935096252	Source_FCER2_Target_541,IRIS_Monocyte-Day7_Adipose - Subcutaneous_Esophagus - Mucosa	Source_FCER2_Target_541,IRIS_Monocyte-Day7_Esophagus - Mucosa_Adipose - Subcutaneous
Source_FCER2	Adipose - Subcutaneous	Esophagus - Mucosa	571.7173647479623	2.2005731358156644	0.013883128567664273	Target_542,REACTOME_RNA_POL_II_PRE_TRANSCRIPTION_EVENTS	0	-0.421232244577148	Source_FCER2_Target_542,REACTOME_RNA_POL_II_PRE_TRANSCRIPTION_EVENTS_Adipose - Subcutaneous_Esophagus - Mucosa	Source_FCER2_Target_542,REACTOME_RNA_POL_II_PRE_TRANSCRIPTION_EVENTS_Esophagus - Mucosa_Adipose - Subcutaneous
Source_FCER2	Adipose - Subcutaneous	Esophagus - Mucosa	571.7173647479623	2.2005731358156644	0.013883128567664273	Target_55,REACTOME_GENERIC_TRANSCRIPTION_PATHWAY	3.70145783801235e-7	0.341678275570805	Source_FCER2_Target_55,REACTOME_GENERIC_TRANSCRIPTION_PATHWAY_Adipose - Subcutaneous_Esophagus - Mucosa	Source_FCER2_Target_55,REACTOME_GENERIC_TRANSCRIPTION_PATHWAY_Esophagus - Mucosa_Adipose - Subcutaneous
Source_FCER2	Adipose - Subcutaneous	Esophagus - Mucosa	571.7173647479623	2.2005731358156644	0.013883128567664273	Target_551,REACTOME_MEMBRANE_TRAFFICKING	2.03376804286393e-9	0.371817379868366	Source_FCER2_Target_551,REACTOME_MEMBRANE_TRAFFICKING_Adipose - Subcutaneous_Esophagus - Mucosa	Source_FCER2_Target_551,REACTOME_MEMBRANE_TRAFFICKING_Esophagus - Mucosa_Adipose - Subcutaneous
Source_FCER2	Adipose - Subcutaneous	Esophagus - Mucosa	571.7173647479623	2.2005731358156644	0.013883128567664273	Target_556,SVM B cells naive	9.59230286419199e-5	0.305443131646723	Source_FCER2_Target_556,SVM B cells naive_Adipose - Subcutaneous_Esophagus - Mucosa	Source_FCER2_Target_556,SVM B cells naive_Esophagus - Mucosa_Adipose - Subcutaneous
Source_FCER2	Adipose - Subcutaneous	Esophagus - Mucosa	571.7173647479623	2.2005731358156644	0.013883128567664273	Target_56,DMAP_ERY5	1.5725082544082e-4	0.301969979394559	Source_FCER2_Target_56,DMAP_ERY5_Adipose - Subcutaneous_Esophagus - Mucosa	Source_FCER2_Target_56,DMAP_ERY5_Esophagus - Mucosa_Adipose - Subcutaneous
Source_FCER2	Adipose - Subcutaneous	Esophagus - Mucosa	571.7173647479623	2.2005731358156644	0.013883128567664273	Target_570,KEGG_NEUROACTIVE_LIGAND_RECEPTOR_INTERACTION	2.81617057229511e-7	-0.343342165953063	Source_FCER2_Target_570,KEGG_NEUROACTIVE_LIGAND_RECEPTOR_INTERACTION_Adipose - Subcutaneous_Esophagus - Mucosa	Source_FCER2_Target_570,KEGG_NEUROACTIVE_LIGAND_RECEPTOR_INTERACTION_Esophagus - Mucosa_Adipose - Subcutaneous
Source_FCER2	Adipose - Subcutaneous	Esophagus - Mucosa	571.7173647479623	2.2005731358156644	0.013883128567664273	Target_584,REACTOME_RNA_POL_II_TRANSCRIPTION	1.49541767857642e-8	0.360627636941638	Source_FCER2_Target_584,REACTOME_RNA_POL_II_TRANSCRIPTION_Adipose - Subcutaneous_Esophagus - Mucosa	Source_FCER2_Target_584,REACTOME_RNA_POL_II_TRANSCRIPTION_Esophagus - Mucosa_Adipose - Subcutaneous
Source_FCER2	Adipose - Subcutaneous	Esophagus - Mucosa	571.7173647479623	2.2005731358156644	0.013883128567664273	Target_603,MIPS_PA700_20S_PA28_COMPLEX	1.62122417703969e-5	-0.317570933310886	Source_FCER2_Target_603,MIPS_PA700_20S_PA28_COMPLEX_Adipose - Subcutaneous_Esophagus - Mucosa	Source_FCER2_Target_603,MIPS_PA700_20S_PA28_COMPLEX_Esophagus - Mucosa_Adipose - Subcutaneous
Source_FCER2	Adipose - Subcutaneous	Esophagus - Mucosa	571.7173647479623	2.2005731358156644	0.013883128567664273	Target_611,KEGG_BASE_EXCISION_REPAIR	0	0.439458841712516	Source_FCER2_Target_611,KEGG_BASE_EXCISION_REPAIR_Adipose - Subcutaneous_Esophagus - Mucosa	Source_FCER2_Target_611,KEGG_BASE_EXCISION_REPAIR_Esophagus - Mucosa_Adipose - Subcutaneous
Source_FCER2	Adipose - Subcutaneous	Esophagus - Mucosa	571.7173647479623	2.2005731358156644	0.013883128567664273	Target_618,REACTOME_TRANSMEMBRANE_TRANSPORT_OF_SMALL_MOLECULES	0	-0.429584297588866	Source_FCER2_Target_618,REACTOME_TRANSMEMBRANE_TRANSPORT_OF_SMALL_MOLECULES_Adipose - Subcutaneous_Esophagus - Mucosa	Source_FCER2_Target_618,REACTOME_TRANSMEMBRANE_TRANSPORT_OF_SMALL_MOLECULES_Esophagus - Mucosa_Adipose - Subcutaneous
Source_FCER2	Adipose - Subcutaneous	Esophagus - Mucosa	571.7173647479623	2.2005731358156644	0.013883128567664273	Target_62,PID_SYNDECAN_1_PATHWAY	0.00175873608729038	-0.284302458871745	Source_FCER2_Target_62,PID_SYNDECAN_1_PATHWAY_Adipose - Subcutaneous_Esophagus - Mucosa	Source_FCER2_Target_62,PID_SYNDECAN_1_PATHWAY_Esophagus - Mucosa_Adipose - Subcutaneous
Source_FCER2	Adipose - Subcutaneous	Esophagus - Mucosa	571.7173647479623	2.2005731358156644	0.013883128567664273	Target_622,IRIS_DendriticCell-LPSstimulated	0.00454148275850175	0.277011260010971	Source_FCER2_Target_622,IRIS_DendriticCell-LPSstimulated_Adipose - Subcutaneous_Esophagus - Mucosa	Source_FCER2_Target_622,IRIS_DendriticCell-LPSstimulated_Esophagus - Mucosa_Adipose - Subcutaneous
Source_FCER2	Adipose - Subcutaneous	Esophagus - Mucosa	571.7173647479623	2.2005731358156644	0.013883128567664273	Target_625,REACTOME_TRANSPORT_OF_INORGANIC_CATIONS_ANIONS_AND_AMINO_ACIDS_OLIGOPEPTIDES	2.0837951477159e-4	0.299971122299247	Source_FCER2_Target_625,REACTOME_TRANSPORT_OF_INORGANIC_CATIONS_ANIONS_AND_AMINO_ACIDS_OLIGOPEPTIDES_Adipose - Subcutaneous_Esophagus - Mucosa	Source_FCER2_Target_625,REACTOME_TRANSPORT_OF_INORGANIC_CATIONS_ANIONS_AND_AMINO_ACIDS_OLIGOPEPTIDES_Esophagus - Mucosa_Adipose - Subcutaneous
Source_FCER2	Adipose - Subcutaneous	Esophagus - Mucosa	571.7173647479623	2.2005731358156644	0.013883128567664273	Target_632,REACTOME_GENERIC_TRANSCRIPTION_PATHWAY	0	-0.41788371536343	Source_FCER2_Target_632,REACTOME_GENERIC_TRANSCRIPTION_PATHWAY_Adipose - Subcutaneous_Esophagus - Mucosa	Source_FCER2_Target_632,REACTOME_GENERIC_TRANSCRIPTION_PATHWAY_Esophagus - Mucosa_Adipose - Subcutaneous
Source_FCER2	Adipose - Subcutaneous	Esophagus - Mucosa	571.7173647479623	2.2005731358156644	0.013883128567664273	Target_638,REACTOME_METABOLISM_OF_NON_CODING_RNA	3.06830995624452e-5	-0.313282192085773	Source_FCER2_Target_638,REACTOME_METABOLISM_OF_NON_CODING_RNA_Adipose - Subcutaneous_Esophagus - Mucosa	Source_FCER2_Target_638,REACTOME_METABOLISM_OF_NON_CODING_RNA_Esophagus - Mucosa_Adipose - Subcutaneous
Source_FCER2	Adipose - Subcutaneous	Esophagus - Mucosa	571.7173647479623	2.2005731358156644	0.013883128567664273	Target_651,REACTOME_DEVELOPMENTAL_BIOLOGY	0	0.413237778305107	Source_FCER2_Target_651,REACTOME_DEVELOPMENTAL_BIOLOGY_Adipose - Subcutaneous_Esophagus - Mucosa	Source_FCER2_Target_651,REACTOME_DEVELOPMENTAL_BIOLOGY_Esophagus - Mucosa_Adipose - Subcutaneous
Source_FCER2	Adipose - Subcutaneous	Esophagus - Mucosa	571.7173647479623	2.2005731358156644	0.013883128567664273	Target_659,KEGG_UBIQUITIN_MEDIATED_PROTEOLYSIS	1.0809118247578e-4	-0.304608166483218	Source_FCER2_Target_659,KEGG_UBIQUITIN_MEDIATED_PROTEOLYSIS_Adipose - Subcutaneous_Esophagus - Mucosa	Source_FCER2_Target_659,KEGG_UBIQUITIN_MEDIATED_PROTEOLYSIS_Esophagus - Mucosa_Adipose - Subcutaneous
Source_FCER2	Adipose - Subcutaneous	Esophagus - Mucosa	571.7173647479623	2.2005731358156644	0.013883128567664273	Target_668,REACTOME_LATE_PHASE_OF_HIV_LIFE_CYCLE	2.95018392297841e-5	0.313548092983196	Source_FCER2_Target_668,REACTOME_LATE_PHASE_OF_HIV_LIFE_CYCLE_Adipose - Subcutaneous_Esophagus - Mucosa	Source_FCER2_Target_668,REACTOME_LATE_PHASE_OF_HIV_LIFE_CYCLE_Esophagus - Mucosa_Adipose - Subcutaneous
Source_FCER2	Adipose - Subcutaneous	Esophagus - Mucosa	571.7173647479623	2.2005731358156644	0.013883128567664273	Target_67,REACTOME_PROCESSING_OF_CAPPED_INTRON_CONTAINING_PRE_MRNA	7.63021916316831e-7	-0.337225289825157	Source_FCER2_Target_67,REACTOME_PROCESSING_OF_CAPPED_INTRON_CONTAINING_PRE_MRNA_Adipose - Subcutaneous_Esophagus - Mucosa	Source_FCER2_Target_67,REACTOME_PROCESSING_OF_CAPPED_INTRON_CONTAINING_PRE_MRNA_Esophagus - Mucosa_Adipose - Subcutaneous
Source_FCER2	Adipose - Subcutaneous	Esophagus - Mucosa	571.7173647479623	2.2005731358156644	0.013883128567664273	Target_685,REACTOME_SIGNALING_BY_GPCR	0	-0.423340288440429	Source_FCER2_Target_685,REACTOME_SIGNALING_BY_GPCR_Adipose - Subcutaneous_Esophagus - Mucosa	Source_FCER2_Target_685,REACTOME_SIGNALING_BY_GPCR_Esophagus - Mucosa_Adipose - Subcutaneous
Source_FCER2	Adipose - Subcutaneous	Esophagus - Mucosa	571.7173647479623	2.2005731358156644	0.013883128567664273	Target_686,MIPS_RIBOSOME_CYTOPLASMIC	1.21868166464978e-5	-0.319467778854404	Source_FCER2_Target_686,MIPS_RIBOSOME_CYTOPLASMIC_Adipose - Subcutaneous_Esophagus - Mucosa	Source_FCER2_Target_686,MIPS_RIBOSOME_CYTOPLASMIC_Esophagus - Mucosa_Adipose - Subcutaneous
Source_FCER2	Adipose - Subcutaneous	Esophagus - Mucosa	571.7173647479623	2.2005731358156644	0.013883128567664273	Target_692,REACTOME_TRANSPORT_OF_INORGANIC_CATIONS_ANIONS_AND_AMINO_ACIDS_OLIGOPEPTIDES	0	-0.391844333633964	Source_FCER2_Target_692,REACTOME_TRANSPORT_OF_INORGANIC_CATIONS_ANIONS_AND_AMINO_ACIDS_OLIGOPEPTIDES_Adipose - Subcutaneous_Esophagus - Mucosa	Source_FCER2_Target_692,REACTOME_TRANSPORT_OF_INORGANIC_CATIONS_ANIONS_AND_AMINO_ACIDS_OLIGOPEPTIDES_Esophagus - Mucosa_Adipose - Subcutaneous
Source_FCER2	Adipose - Subcutaneous	Esophagus - Mucosa	571.7173647479623	2.2005731358156644	0.013883128567664273	Target_72,KEGG_AMINOACYL_TRNA_BIOSYNTHESIS	4.30680291430008e-9	-0.367597788858672	Source_FCER2_Target_72,KEGG_AMINOACYL_TRNA_BIOSYNTHESIS_Adipose - Subcutaneous_Esophagus - Mucosa	Source_FCER2_Target_72,KEGG_AMINOACYL_TRNA_BIOSYNTHESIS_Esophagus - Mucosa_Adipose - Subcutaneous
Source_FCER2	Adipose - Subcutaneous	Esophagus - Mucosa	571.7173647479623	2.2005731358156644	0.013883128567664273	Target_81,REACTOME_METABOLISM_OF_LIPIDS_AND_LIPOPROTEINS	3.98260832492614e-5	-0.311508807615093	Source_FCER2_Target_81,REACTOME_METABOLISM_OF_LIPIDS_AND_LIPOPROTEINS_Adipose - Subcutaneous_Esophagus - Mucosa	Source_FCER2_Target_81,REACTOME_METABOLISM_OF_LIPIDS_AND_LIPOPROTEINS_Esophagus - Mucosa_Adipose - Subcutaneous
Source_FCER2	Adipose - Subcutaneous	Esophagus - Mucosa	571.7173647479623	2.2005731358156644	0.013883128567664273	Target_LV 100	3.8603310121843e-6	0.326975735379013	Source_FCER2_Target_LV 100_Adipose - Subcutaneous_Esophagus - Mucosa	Source_FCER2_Target_LV 100_Esophagus - Mucosa_Adipose - Subcutaneous
Source_FCER2	Adipose - Subcutaneous	Esophagus - Mucosa	571.7173647479623	2.2005731358156644	0.013883128567664273	Target_LV 145	0	-0.448389702891599	Source_FCER2_Target_LV 145_Adipose - Subcutaneous_Esophagus - Mucosa	Source_FCER2_Target_LV 145_Esophagus - Mucosa_Adipose - Subcutaneous
Source_FCER2	Adipose - Subcutaneous	Esophagus - Mucosa	571.7173647479623	2.2005731358156644	0.013883128567664273	Target_LV 153	3.44185332901148e-7	-0.342122886324162	Source_FCER2_Target_LV 153_Adipose - Subcutaneous_Esophagus - Mucosa	Source_FCER2_Target_LV 153_Esophagus - Mucosa_Adipose - Subcutaneous
Source_FCER2	Adipose - Subcutaneous	Esophagus - Mucosa	571.7173647479623	2.2005731358156644	0.013883128567664273	Target_LV 154	5.3835036428751e-9	-0.366383000401049	Source_FCER2_Target_LV 154_Adipose - Subcutaneous_Esophagus - Mucosa	Source_FCER2_Target_LV 154_Esophagus - Mucosa_Adipose - Subcutaneous
Source_FCER2	Adipose - Subcutaneous	Esophagus - Mucosa	571.7173647479623	2.2005731358156644	0.013883128567664273	Target_LV 203	3.1198719578018e-4	0.297078447256213	Source_FCER2_Target_LV 203_Adipose - Subcutaneous_Esophagus - Mucosa	Source_FCER2_Target_LV 203_Esophagus - Mucosa_Adipose - Subcutaneous
Source_FCER2	Adipose - Subcutaneous	Esophagus - Mucosa	571.7173647479623	2.2005731358156644	0.013883128567664273	Target_LV 207	1.24418750857558e-7	-0.348260962849336	Source_FCER2_Target_LV 207_Adipose - Subcutaneous_Esophagus - Mucosa	Source_FCER2_Target_LV 207_Esophagus - Mucosa_Adipose - Subcutaneous
Source_FCER2	Adipose - Subcutaneous	Esophagus - Mucosa	571.7173647479623	2.2005731358156644	0.013883128567664273	Target_LV 212	0	-0.462117085296119	Source_FCER2_Target_LV 212_Adipose - Subcutaneous_Esophagus - Mucosa	Source_FCER2_Target_LV 212_Esophagus - Mucosa_Adipose - Subcutaneous
Source_FCER2	Adipose - Subcutaneous	Esophagus - Mucosa	571.7173647479623	2.2005731358156644	0.013883128567664273	Target_LV 249	1.2365046507101e-4	0.303664757364225	Source_FCER2_Target_LV 249_Adipose - Subcutaneous_Esophagus - Mucosa	Source_FCER2_Target_LV 249_Esophagus - Mucosa_Adipose - Subcutaneous
Source_FCER2	Adipose - Subcutaneous	Esophagus - Mucosa	571.7173647479623	2.2005731358156644	0.013883128567664273	Target_LV 254	1.63019668311115e-5	0.31753414214358	Source_FCER2_Target_LV 254_Adipose - Subcutaneous_Esophagus - Mucosa	Source_FCER2_Target_LV 254_Esophagus - Mucosa_Adipose - Subcutaneous
Source_FCER2	Adipose - Subcutaneous	Esophagus - Mucosa	571.7173647479623	2.2005731358156644	0.013883128567664273	Target_LV 26	0	-0.40433962474488	Source_FCER2_Target_LV 26_Adipose - Subcutaneous_Esophagus - Mucosa	Source_FCER2_Target_LV 26_Esophagus - Mucosa_Adipose - Subcutaneous
Source_FCER2	Adipose - Subcutaneous	Esophagus - Mucosa	571.7173647479623	2.2005731358156644	0.013883128567664273	Target_LV 271	5.7424038857334406e-9	-0.366086523963232	Source_FCER2_Target_LV 271_Adipose - Subcutaneous_Esophagus - Mucosa	Source_FCER2_Target_LV 271_Esophagus - Mucosa_Adipose - Subcutaneous
Source_FCER2	Adipose - Subcutaneous	Esophagus - Mucosa	571.7173647479623	2.2005731358156644	0.013883128567664273	Target_LV 275	7.3415580905056e-4	-0.290836030919998	Source_FCER2_Target_LV 275_Adipose - Subcutaneous_Esophagus - Mucosa	Source_FCER2_Target_LV 275_Esophagus - Mucosa_Adipose - Subcutaneous
Source_FCER2	Adipose - Subcutaneous	Esophagus - Mucosa	571.7173647479623	2.2005731358156644	0.013883128567664273	Target_LV 279	5.75364942667633e-6	0.32439287596585	Source_FCER2_Target_LV 279_Adipose - Subcutaneous_Esophagus - Mucosa	Source_FCER2_Target_LV 279_Esophagus - Mucosa_Adipose - Subcutaneous
Source_FCER2	Adipose - Subcutaneous	Esophagus - Mucosa	571.7173647479623	2.2005731358156644	0.013883128567664273	Target_LV 299	6.52791688393606e-6	-0.323570682610195	Source_FCER2_Target_LV 299_Adipose - Subcutaneous_Esophagus - Mucosa	Source_FCER2_Target_LV 299_Esophagus - Mucosa_Adipose - Subcutaneous
Source_FCER2	Adipose - Subcutaneous	Esophagus - Mucosa	571.7173647479623	2.2005731358156644	0.013883128567664273	Target_LV 303	0	0.430978778583779	Source_FCER2_Target_LV 303_Adipose - Subcutaneous_Esophagus - Mucosa	Source_FCER2_Target_LV 303_Esophagus - Mucosa_Adipose - Subcutaneous
Source_FCER2	Adipose - Subcutaneous	Esophagus - Mucosa	571.7173647479623	2.2005731358156644	0.013883128567664273	Target_LV 305	6.3920851053556e-5	0.308261318778747	Source_FCER2_Target_LV 305_Adipose - Subcutaneous_Esophagus - Mucosa	Source_FCER2_Target_LV 305_Esophagus - Mucosa_Adipose - Subcutaneous
Source_FCER2	Adipose - Subcutaneous	Esophagus - Mucosa	571.7173647479623	2.2005731358156644	0.013883128567664273	Target_LV 329	0.00429714730143305	-0.277442174032577	Source_FCER2_Target_LV 329_Adipose - Subcutaneous_Esophagus - Mucosa	Source_FCER2_Target_LV 329_Esophagus - Mucosa_Adipose - Subcutaneous
Source_FCER2	Adipose - Subcutaneous	Esophagus - Mucosa	571.7173647479623	2.2005731358156644	0.013883128567664273	Target_LV 333	3.43213909577145e-5	0.312521712625786	Source_FCER2_Target_LV 333_Adipose - Subcutaneous_Esophagus - Mucosa	Source_FCER2_Target_LV 333_Esophagus - Mucosa_Adipose - Subcutaneous
Source_FCER2	Adipose - Subcutaneous	Esophagus - Mucosa	571.7173647479623	2.2005731358156644	0.013883128567664273	Target_LV 350	5.9768064196807e-4	0.292350135086111	Source_FCER2_Target_LV 350_Adipose - Subcutaneous_Esophagus - Mucosa	Source_FCER2_Target_LV 350_Esophagus - Mucosa_Adipose - Subcutaneous
Source_FCER2	Adipose - Subcutaneous	Esophagus - Mucosa	571.7173647479623	2.2005731358156644	0.013883128567664273	Target_LV 412	1.19863110441543e-5	-0.319577622169216	Source_FCER2_Target_LV 412_Adipose - Subcutaneous_Esophagus - Mucosa	Source_FCER2_Target_LV 412_Esophagus - Mucosa_Adipose - Subcutaneous
Source_FCER2	Adipose - Subcutaneous	Esophagus - Mucosa	571.7173647479623	2.2005731358156644	0.013883128567664273	Target_LV 47	0	-0.415375141680356	Source_FCER2_Target_LV 47_Adipose - Subcutaneous_Esophagus - Mucosa	Source_FCER2_Target_LV 47_Esophagus - Mucosa_Adipose - Subcutaneous
Source_FCER2	Adipose - Subcutaneous	Esophagus - Mucosa	571.7173647479623	2.2005731358156644	0.013883128567664273	Target_LV 486	2.03376804286393e-9	0.371776631187479	Source_FCER2_Target_LV 486_Adipose - Subcutaneous_Esophagus - Mucosa	Source_FCER2_Target_LV 486_Esophagus - Mucosa_Adipose - Subcutaneous
Source_FCER2	Adipose - Subcutaneous	Esophagus - Mucosa	571.7173647479623	2.2005731358156644	0.013883128567664273	Target_LV 513	0	0.445909261532847	Source_FCER2_Target_LV 513_Adipose - Subcutaneous_Esophagus - Mucosa	Source_FCER2_Target_LV 513_Esophagus - Mucosa_Adipose - Subcutaneous
Source_FCER2	Adipose - Subcutaneous	Esophagus - Mucosa	571.7173647479623	2.2005731358156644	0.013883128567664273	Target_LV 522	1.2475850975413e-5	0.319312450533333	Source_FCER2_Target_LV 522_Adipose - Subcutaneous_Esophagus - Mucosa	Source_FCER2_Target_LV 522_Esophagus - Mucosa_Adipose - Subcutaneous
Source_FCER2	Adipose - Subcutaneous	Esophagus - Mucosa	571.7173647479623	2.2005731358156644	0.013883128567664273	Target_LV 571	3.39758896572562e-8	-0.355884362490528	Source_FCER2_Target_LV 571_Adipose - Subcutaneous_Esophagus - Mucosa	Source_FCER2_Target_LV 571_Esophagus - Mucosa_Adipose - Subcutaneous
Source_FCER2	Adipose - Subcutaneous	Esophagus - Mucosa	571.7173647479623	2.2005731358156644	0.013883128567664273	Target_LV 591	1.74640858174868e-6	0.332038458031338	Source_FCER2_Target_LV 591_Adipose - Subcutaneous_Esophagus - Mucosa	Source_FCER2_Target_LV 591_Esophagus - Mucosa_Adipose - Subcutaneous
Source_FCER2	Adipose - Subcutaneous	Esophagus - Mucosa	571.7173647479623	2.2005731358156644	0.013883128567664273	Target_LV 606	7.63261183145403e-8	-0.351162761220572	Source_FCER2_Target_LV 606_Adipose - Subcutaneous_Esophagus - Mucosa	Source_FCER2_Target_LV 606_Esophagus - Mucosa_Adipose - Subcutaneous
Source_FCER2	Adipose - Subcutaneous	Esophagus - Mucosa	571.7173647479623	2.2005731358156644	0.013883128567664273	Target_LV 633	0	0.415705041314918	Source_FCER2_Target_LV 633_Adipose - Subcutaneous_Esophagus - Mucosa	Source_FCER2_Target_LV 633_Esophagus - Mucosa_Adipose - Subcutaneous
Source_FCER2	Adipose - Subcutaneous	Esophagus - Mucosa	571.7173647479623	2.2005731358156644	0.013883128567664273	Target_LV 646	0	-0.43376466784612	Source_FCER2_Target_LV 646_Adipose - Subcutaneous_Esophagus - Mucosa	Source_FCER2_Target_LV 646_Esophagus - Mucosa_Adipose - Subcutaneous
Source_FCER2	Adipose - Subcutaneous	Esophagus - Mucosa	571.7173647479623	2.2005731358156644	0.013883128567664273	Target_LV 652	7.94401760884078e-6	0.322286972530238	Source_FCER2_Target_LV 652_Adipose - Subcutaneous_Esophagus - Mucosa	Source_FCER2_Target_LV 652_Esophagus - Mucosa_Adipose - Subcutaneous
Source_FCER2	Adipose - Subcutaneous	Esophagus - Mucosa	571.7173647479623	2.2005731358156644	0.013883128567664273	Target_LV 660	0.00303477419791842	0.280135439383769	Source_FCER2_Target_LV 660_Adipose - Subcutaneous_Esophagus - Mucosa	Source_FCER2_Target_LV 660_Esophagus - Mucosa_Adipose - Subcutaneous
Source_FCER2	Adipose - Subcutaneous	Esophagus - Mucosa	571.7173647479623	2.2005731358156644	0.013883128567664273	Target_LV 675	1.000119791088e-4	-0.305151588097108	Source_FCER2_Target_LV 675_Adipose - Subcutaneous_Esophagus - Mucosa	Source_FCER2_Target_LV 675_Esophagus - Mucosa_Adipose - Subcutaneous
Source_FCER2	Adipose - Subcutaneous	Esophagus - Mucosa	571.7173647479623	2.2005731358156644	0.013883128567664273	Target_LV 697	2.5563973801801e-4	-0.298510114276287	Source_FCER2_Target_LV 697_Adipose - Subcutaneous_Esophagus - Mucosa	Source_FCER2_Target_LV 697_Esophagus - Mucosa_Adipose - Subcutaneous
Source_FCER2	Adipose - Subcutaneous	Esophagus - Mucosa	571.7173647479623	2.2005731358156644	0.013883128567664273	Target_LV 85	0	-0.408089025335794	Source_FCER2_Target_LV 85_Adipose - Subcutaneous_Esophagus - Mucosa	Source_FCER2_Target_LV 85_Esophagus - Mucosa_Adipose - Subcutaneous
Source_FCER2	Adipose - Subcutaneous	Esophagus - Mucosa	571.7173647479623	2.2005731358156644	0.013883128567664273	Target_LV 96	9.69389555960376e-7	0.335735648654378	Source_FCER2_Target_LV 96_Adipose - Subcutaneous_Esophagus - Mucosa	Source_FCER2_Target_LV 96_Esophagus - Mucosa_Adipose - Subcutaneous
Source_VGF	Adipose - Subcutaneous	Esophagus - Mucosa	570.9941376948386	2.19678437317085	0.014017924819561073	Target_1,REACTOME_TCA_CYCLE_AND_RESPIRATORY_ELECTRON_TRANSPORT	1.6944685386022e-4	0.301441098359501	Source_VGF_Target_1,REACTOME_TCA_CYCLE_AND_RESPIRATORY_ELECTRON_TRANSPORT_Adipose - Subcutaneous_Esophagus - Mucosa	Source_VGF_Target_1,REACTOME_TCA_CYCLE_AND_RESPIRATORY_ELECTRON_TRANSPORT_Esophagus - Mucosa_Adipose - Subcutaneous
Source_VGF	Adipose - Subcutaneous	Esophagus - Mucosa	570.9941376948386	2.19678437317085	0.014017924819561073	Target_10,BIOCARTA_CARM_ER_PATHWAY	4.3764953597924e-4	-0.294627567401401	Source_VGF_Target_10,BIOCARTA_CARM_ER_PATHWAY_Adipose - Subcutaneous_Esophagus - Mucosa	Source_VGF_Target_10,BIOCARTA_CARM_ER_PATHWAY_Esophagus - Mucosa_Adipose - Subcutaneous
Source_VGF	Adipose - Subcutaneous	Esophagus - Mucosa	570.9941376948386	2.19678437317085	0.014017924819561073	Target_107,REACTOME_GPCR_DOWNSTREAM_SIGNALING	0.001635280146151	0.284853221010432	Source_VGF_Target_107,REACTOME_GPCR_DOWNSTREAM_SIGNALING_Adipose - Subcutaneous_Esophagus - Mucosa	Source_VGF_Target_107,REACTOME_GPCR_DOWNSTREAM_SIGNALING_Esophagus - Mucosa_Adipose - Subcutaneous
Source_VGF	Adipose - Subcutaneous	Esophagus - Mucosa	570.9941376948386	2.19678437317085	0.014017924819561073	Target_111,REACTOME_DEVELOPMENTAL_BIOLOGY	0	0.41789016398125	Source_VGF_Target_111,REACTOME_DEVELOPMENTAL_BIOLOGY_Adipose - Subcutaneous_Esophagus - Mucosa	Source_VGF_Target_111,REACTOME_DEVELOPMENTAL_BIOLOGY_Esophagus - Mucosa_Adipose - Subcutaneous
Source_VGF	Adipose - Subcutaneous	Esophagus - Mucosa	570.9941376948386	2.19678437317085	0.014017924819561073	Target_121,REACTOME_DEVELOPMENTAL_BIOLOGY	1.19633414286113e-9	-0.37430994931878	Source_VGF_Target_121,REACTOME_DEVELOPMENTAL_BIOLOGY_Adipose - Subcutaneous_Esophagus - Mucosa	Source_VGF_Target_121,REACTOME_DEVELOPMENTAL_BIOLOGY_Esophagus - Mucosa_Adipose - Subcutaneous
Source_VGF	Adipose - Subcutaneous	Esophagus - Mucosa	570.9941376948386	2.19678437317085	0.014017924819561073	Target_13,REACTOME_METABOLISM_OF_AMINO_ACIDS_AND_DERIVATIVES	2.91833750809545e-6	0.328772052142346	Source_VGF_Target_13,REACTOME_METABOLISM_OF_AMINO_ACIDS_AND_DERIVATIVES_Adipose - Subcutaneous_Esophagus - Mucosa	Source_VGF_Target_13,REACTOME_METABOLISM_OF_AMINO_ACIDS_AND_DERIVATIVES_Esophagus - Mucosa_Adipose - Subcutaneous
Source_VGF	Adipose - Subcutaneous	Esophagus - Mucosa	570.9941376948386	2.19678437317085	0.014017924819561073	Target_133,REACTOME_NEURONAL_SYSTEM	5.2544024401823e-4	0.293293986014323	Source_VGF_Target_133,REACTOME_NEURONAL_SYSTEM_Adipose - Subcutaneous_Esophagus - Mucosa	Source_VGF_Target_133,REACTOME_NEURONAL_SYSTEM_Esophagus - Mucosa_Adipose - Subcutaneous
Source_VGF	Adipose - Subcutaneous	Esophagus - Mucosa	570.9941376948386	2.19678437317085	0.014017924819561073	Target_138,REACTOME_DEVELOPMENTAL_BIOLOGY	0	0.422406986906081	Source_VGF_Target_138,REACTOME_DEVELOPMENTAL_BIOLOGY_Adipose - Subcutaneous_Esophagus - Mucosa	Source_VGF_Target_138,REACTOME_DEVELOPMENTAL_BIOLOGY_Esophagus - Mucosa_Adipose - Subcutaneous
Source_VGF	Adipose - Subcutaneous	Esophagus - Mucosa	570.9941376948386	2.19678437317085	0.014017924819561073	Target_152,PID_HDAC_CLASSI_PATHWAY	9.6279392656395e-4	-0.288826292462242	Source_VGF_Target_152,PID_HDAC_CLASSI_PATHWAY_Adipose - Subcutaneous_Esophagus - Mucosa	Source_VGF_Target_152,PID_HDAC_CLASSI_PATHWAY_Esophagus - Mucosa_Adipose - Subcutaneous
Source_VGF	Adipose - Subcutaneous	Esophagus - Mucosa	570.9941376948386	2.19678437317085	0.014017924819561073	Target_165,REACTOME_GENERIC_TRANSCRIPTION_PATHWAY	7.2742092635991e-4	-0.290904070874636	Source_VGF_Target_165,REACTOME_GENERIC_TRANSCRIPTION_PATHWAY_Adipose - Subcutaneous_Esophagus - Mucosa	Source_VGF_Target_165,REACTOME_GENERIC_TRANSCRIPTION_PATHWAY_Esophagus - Mucosa_Adipose - Subcutaneous
Source_VGF	Adipose - Subcutaneous	Esophagus - Mucosa	570.9941376948386	2.19678437317085	0.014017924819561073	Target_185,REACTOME_TRANSCRIPTION	0	-0.398479552215017	Source_VGF_Target_185,REACTOME_TRANSCRIPTION_Adipose - Subcutaneous_Esophagus - Mucosa	Source_VGF_Target_185,REACTOME_TRANSCRIPTION_Esophagus - Mucosa_Adipose - Subcutaneous
Source_VGF	Adipose - Subcutaneous	Esophagus - Mucosa	570.9941376948386	2.19678437317085	0.014017924819561073	Target_19,REACTOME_RECRUITMENT_OF_MITOTIC_CENTROSOME_PROTEINS_AND_COMPLEXES	8.58860244501436e-5	0.306213496887468	Source_VGF_Target_19,REACTOME_RECRUITMENT_OF_MITOTIC_CENTROSOME_PROTEINS_AND_COMPLEXES_Adipose - Subcutaneous_Esophagus - Mucosa	Source_VGF_Target_19,REACTOME_RECRUITMENT_OF_MITOTIC_CENTROSOME_PROTEINS_AND_COMPLEXES_Esophagus - Mucosa_Adipose - Subcutaneous
Source_VGF	Adipose - Subcutaneous	Esophagus - Mucosa	570.9941376948386	2.19678437317085	0.014017924819561073	Target_191,REACTOME_GPCR_DOWNSTREAM_SIGNALING	0	0.482372206739898	Source_VGF_Target_191,REACTOME_GPCR_DOWNSTREAM_SIGNALING_Adipose - Subcutaneous_Esophagus - Mucosa	Source_VGF_Target_191,REACTOME_GPCR_DOWNSTREAM_SIGNALING_Esophagus - Mucosa_Adipose - Subcutaneous
Source_VGF	Adipose - Subcutaneous	Esophagus - Mucosa	570.9941376948386	2.19678437317085	0.014017924819561073	Target_196,KEGG_AXON_GUIDANCE	0.0045305800869242	0.277030004203695	Source_VGF_Target_196,KEGG_AXON_GUIDANCE_Adipose - Subcutaneous_Esophagus - Mucosa	Source_VGF_Target_196,KEGG_AXON_GUIDANCE_Esophagus - Mucosa_Adipose - Subcutaneous
Source_VGF	Adipose - Subcutaneous	Esophagus - Mucosa	570.9941376948386	2.19678437317085	0.014017924819561073	Target_199,PID_KITPATHWAY	0	-0.470015048797179	Source_VGF_Target_199,PID_KITPATHWAY_Adipose - Subcutaneous_Esophagus - Mucosa	Source_VGF_Target_199,PID_KITPATHWAY_Esophagus - Mucosa_Adipose - Subcutaneous
Source_VGF	Adipose - Subcutaneous	Esophagus - Mucosa	570.9941376948386	2.19678437317085	0.014017924819561073	Target_2,REACTOME_COLLAGEN_FORMATION	1.0432572076113e-4	-0.304856336030402	Source_VGF_Target_2,REACTOME_COLLAGEN_FORMATION_Adipose - Subcutaneous_Esophagus - Mucosa	Source_VGF_Target_2,REACTOME_COLLAGEN_FORMATION_Esophagus - Mucosa_Adipose - Subcutaneous
Source_VGF	Adipose - Subcutaneous	Esophagus - Mucosa	570.9941376948386	2.19678437317085	0.014017924819561073	Target_209,REACTOME_METABOLISM_OF_LIPIDS_AND_LIPOPROTEINS	9.63790712171786e-6	0.321017309586051	Source_VGF_Target_209,REACTOME_METABOLISM_OF_LIPIDS_AND_LIPOPROTEINS_Adipose - Subcutaneous_Esophagus - Mucosa	Source_VGF_Target_209,REACTOME_METABOLISM_OF_LIPIDS_AND_LIPOPROTEINS_Esophagus - Mucosa_Adipose - Subcutaneous
Source_VGF	Adipose - Subcutaneous	Esophagus - Mucosa	570.9941376948386	2.19678437317085	0.014017924819561073	Target_218,REACTOME_RNA_POL_II_TRANSCRIPTION	1.7834159821239e-4	-0.301078241256468	Source_VGF_Target_218,REACTOME_RNA_POL_II_TRANSCRIPTION_Adipose - Subcutaneous_Esophagus - Mucosa	Source_VGF_Target_218,REACTOME_RNA_POL_II_TRANSCRIPTION_Esophagus - Mucosa_Adipose - Subcutaneous
Source_VGF	Adipose - Subcutaneous	Esophagus - Mucosa	570.9941376948386	2.19678437317085	0.014017924819561073	Target_220,REACTOME_METABOLISM_OF_LIPIDS_AND_LIPOPROTEINS	0.00305002530483844	0.280096827902222	Source_VGF_Target_220,REACTOME_METABOLISM_OF_LIPIDS_AND_LIPOPROTEINS_Adipose - Subcutaneous_Esophagus - Mucosa	Source_VGF_Target_220,REACTOME_METABOLISM_OF_LIPIDS_AND_LIPOPROTEINS_Esophagus - Mucosa_Adipose - Subcutaneous
Source_VGF	Adipose - Subcutaneous	Esophagus - Mucosa	570.9941376948386	2.19678437317085	0.014017924819561073	Target_227,REACTOME_GENERIC_TRANSCRIPTION_PATHWAY	0	-0.407449557757784	Source_VGF_Target_227,REACTOME_GENERIC_TRANSCRIPTION_PATHWAY_Adipose - Subcutaneous_Esophagus - Mucosa	Source_VGF_Target_227,REACTOME_GENERIC_TRANSCRIPTION_PATHWAY_Esophagus - Mucosa_Adipose - Subcutaneous
Source_VGF	Adipose - Subcutaneous	Esophagus - Mucosa	570.9941376948386	2.19678437317085	0.014017924819561073	Target_23,MIPS_CEN_COMPLEX	0	0.486429945799585	Source_VGF_Target_23,MIPS_CEN_COMPLEX_Adipose - Subcutaneous_Esophagus - Mucosa	Source_VGF_Target_23,MIPS_CEN_COMPLEX_Esophagus - Mucosa_Adipose - Subcutaneous
Source_VGF	Adipose - Subcutaneous	Esophagus - Mucosa	570.9941376948386	2.19678437317085	0.014017924819561073	Target_239,KEGG_WNT_SIGNALING_PATHWAY	7.53343573101084e-5	-0.307124263982307	Source_VGF_Target_239,KEGG_WNT_SIGNALING_PATHWAY_Adipose - Subcutaneous_Esophagus - Mucosa	Source_VGF_Target_239,KEGG_WNT_SIGNALING_PATHWAY_Esophagus - Mucosa_Adipose - Subcutaneous
Source_VGF	Adipose - Subcutaneous	Esophagus - Mucosa	570.9941376948386	2.19678437317085	0.014017924819561073	Target_240,IRIS_PlasmaCell-FromPBMC	1.91413462857781e-8	-0.359198898777439	Source_VGF_Target_240,IRIS_PlasmaCell-FromPBMC_Adipose - Subcutaneous_Esophagus - Mucosa	Source_VGF_Target_240,IRIS_PlasmaCell-FromPBMC_Esophagus - Mucosa_Adipose - Subcutaneous
Source_VGF	Adipose - Subcutaneous	Esophagus - Mucosa	570.9941376948386	2.19678437317085	0.014017924819561073	Target_252,REACTOME_GPCR_LIGAND_BINDING	0	-0.442610417073767	Source_VGF_Target_252,REACTOME_GPCR_LIGAND_BINDING_Adipose - Subcutaneous_Esophagus - Mucosa	Source_VGF_Target_252,REACTOME_GPCR_LIGAND_BINDING_Esophagus - Mucosa_Adipose - Subcutaneous
Source_VGF	Adipose - Subcutaneous	Esophagus - Mucosa	570.9941376948386	2.19678437317085	0.014017924819561073	Target_256,KEGG_ABC_TRANSPORTERS	1.06713005543213e-7	0.349168815936988	Source_VGF_Target_256,KEGG_ABC_TRANSPORTERS_Adipose - Subcutaneous_Esophagus - Mucosa	Source_VGF_Target_256,KEGG_ABC_TRANSPORTERS_Esophagus - Mucosa_Adipose - Subcutaneous
Source_VGF	Adipose - Subcutaneous	Esophagus - Mucosa	570.9941376948386	2.19678437317085	0.014017924819561073	Target_261,REACTOME_METABOLISM_OF_LIPIDS_AND_LIPOPROTEINS	3.7086358428695104e-9	-0.368473268339984	Source_VGF_Target_261,REACTOME_METABOLISM_OF_LIPIDS_AND_LIPOPROTEINS_Adipose - Subcutaneous_Esophagus - Mucosa	Source_VGF_Target_261,REACTOME_METABOLISM_OF_LIPIDS_AND_LIPOPROTEINS_Esophagus - Mucosa_Adipose - Subcutaneous
Source_VGF	Adipose - Subcutaneous	Esophagus - Mucosa	570.9941376948386	2.19678437317085	0.014017924819561073	Target_278,SVM Mast cells activated	0.00111346599091977	-0.287741974892662	Source_VGF_Target_278,SVM Mast cells activated_Adipose - Subcutaneous_Esophagus - Mucosa	Source_VGF_Target_278,SVM Mast cells activated_Esophagus - Mucosa_Adipose - Subcutaneous
Source_VGF	Adipose - Subcutaneous	Esophagus - Mucosa	570.9941376948386	2.19678437317085	0.014017924819561073	Target_28,REACTOME_MRNA_SPLICING	4.59141080688674e-6	0.325856348001611	Source_VGF_Target_28,REACTOME_MRNA_SPLICING_Adipose - Subcutaneous_Esophagus - Mucosa	Source_VGF_Target_28,REACTOME_MRNA_SPLICING_Esophagus - Mucosa_Adipose - Subcutaneous
Source_VGF	Adipose - Subcutaneous	Esophagus - Mucosa	570.9941376948386	2.19678437317085	0.014017924819561073	Target_295,REACTOME_CYTOKINE_SIGNALING_IN_IMMUNE_SYSTEM	2.54065481919419e-5	-0.314557958355222	Source_VGF_Target_295,REACTOME_CYTOKINE_SIGNALING_IN_IMMUNE_SYSTEM_Adipose - Subcutaneous_Esophagus - Mucosa	Source_VGF_Target_295,REACTOME_CYTOKINE_SIGNALING_IN_IMMUNE_SYSTEM_Esophagus - Mucosa_Adipose - Subcutaneous
Source_VGF	Adipose - Subcutaneous	Esophagus - Mucosa	570.9941376948386	2.19678437317085	0.014017924819561073	Target_297,REACTOME_METABOLISM_OF_PROTEINS	9.7357672546039e-7	-0.3357091242306	Source_VGF_Target_297,REACTOME_METABOLISM_OF_PROTEINS_Adipose - Subcutaneous_Esophagus - Mucosa	Source_VGF_Target_297,REACTOME_METABOLISM_OF_PROTEINS_Esophagus - Mucosa_Adipose - Subcutaneous
Source_VGF	Adipose - Subcutaneous	Esophagus - Mucosa	570.9941376948386	2.19678437317085	0.014017924819561073	Target_30,IRIS_Neutrophil-Resting	1.59351707829103e-7	-0.346779840476938	Source_VGF_Target_30,IRIS_Neutrophil-Resting_Adipose - Subcutaneous_Esophagus - Mucosa	Source_VGF_Target_30,IRIS_Neutrophil-Resting_Esophagus - Mucosa_Adipose - Subcutaneous
Source_VGF	Adipose - Subcutaneous	Esophagus - Mucosa	570.9941376948386	2.19678437317085	0.014017924819561073	Target_31,REACTOME_METABOLISM_OF_LIPIDS_AND_LIPOPROTEINS	3.96850354538181e-5	0.311533017651543	Source_VGF_Target_31,REACTOME_METABOLISM_OF_LIPIDS_AND_LIPOPROTEINS_Adipose - Subcutaneous_Esophagus - Mucosa	Source_VGF_Target_31,REACTOME_METABOLISM_OF_LIPIDS_AND_LIPOPROTEINS_Esophagus - Mucosa_Adipose - Subcutaneous
Source_VGF	Adipose - Subcutaneous	Esophagus - Mucosa	570.9941376948386	2.19678437317085	0.014017924819561073	Target_311,PID_MET_PATHWAY	3.53325325752607e-5	-0.312324279200288	Source_VGF_Target_311,PID_MET_PATHWAY_Adipose - Subcutaneous_Esophagus - Mucosa	Source_VGF_Target_311,PID_MET_PATHWAY_Esophagus - Mucosa_Adipose - Subcutaneous
Source_VGF	Adipose - Subcutaneous	Esophagus - Mucosa	570.9941376948386	2.19678437317085	0.014017924819561073	Target_325,KEGG_CELL_CYCLE	1.19633414286113e-10	-0.387469578414417	Source_VGF_Target_325,KEGG_CELL_CYCLE_Adipose - Subcutaneous_Esophagus - Mucosa	Source_VGF_Target_325,KEGG_CELL_CYCLE_Esophagus - Mucosa_Adipose - Subcutaneous
Source_VGF	Adipose - Subcutaneous	Esophagus - Mucosa	570.9941376948386	2.19678437317085	0.014017924819561073	Target_326,REACTOME_DEVELOPMENTAL_BIOLOGY	0	-0.39343395221672	Source_VGF_Target_326,REACTOME_DEVELOPMENTAL_BIOLOGY_Adipose - Subcutaneous_Esophagus - Mucosa	Source_VGF_Target_326,REACTOME_DEVELOPMENTAL_BIOLOGY_Esophagus - Mucosa_Adipose - Subcutaneous
Source_VGF	Adipose - Subcutaneous	Esophagus - Mucosa	570.9941376948386	2.19678437317085	0.014017924819561073	Target_334,REACTOME_TRANSMEMBRANE_TRANSPORT_OF_SMALL_MOLECULES	0	-0.437410726745135	Source_VGF_Target_334,REACTOME_TRANSMEMBRANE_TRANSPORT_OF_SMALL_MOLECULES_Adipose - Subcutaneous_Esophagus - Mucosa	Source_VGF_Target_334,REACTOME_TRANSMEMBRANE_TRANSPORT_OF_SMALL_MOLECULES_Esophagus - Mucosa_Adipose - Subcutaneous
Source_VGF	Adipose - Subcutaneous	Esophagus - Mucosa	570.9941376948386	2.19678437317085	0.014017924819561073	Target_347,REACTOME_METABOLISM_OF_RNA	1.87944093843484e-7	-0.345786847522799	Source_VGF_Target_347,REACTOME_METABOLISM_OF_RNA_Adipose - Subcutaneous_Esophagus - Mucosa	Source_VGF_Target_347,REACTOME_METABOLISM_OF_RNA_Esophagus - Mucosa_Adipose - Subcutaneous
Source_VGF	Adipose - Subcutaneous	Esophagus - Mucosa	570.9941376948386	2.19678437317085	0.014017924819561073	Target_375,MIPS_SPLICEOSOME	8.80994818812653e-5	0.306036333802389	Source_VGF_Target_375,MIPS_SPLICEOSOME_Adipose - Subcutaneous_Esophagus - Mucosa	Source_VGF_Target_375,MIPS_SPLICEOSOME_Esophagus - Mucosa_Adipose - Subcutaneous
Source_VGF	Adipose - Subcutaneous	Esophagus - Mucosa	570.9941376948386	2.19678437317085	0.014017924819561073	Target_379,PID_BETACATENIN_NUC_PATHWAY	9.89138639990728e-5	0.305228723633848	Source_VGF_Target_379,PID_BETACATENIN_NUC_PATHWAY_Adipose - Subcutaneous_Esophagus - Mucosa	Source_VGF_Target_379,PID_BETACATENIN_NUC_PATHWAY_Esophagus - Mucosa_Adipose - Subcutaneous
Source_VGF	Adipose - Subcutaneous	Esophagus - Mucosa	570.9941376948386	2.19678437317085	0.014017924819561073	Target_388,REACTOME_ASPARAGINE_N_LINKED_GLYCOSYLATION	0.00275422367257727	0.280881426184309	Source_VGF_Target_388,REACTOME_ASPARAGINE_N_LINKED_GLYCOSYLATION_Adipose - Subcutaneous_Esophagus - Mucosa	Source_VGF_Target_388,REACTOME_ASPARAGINE_N_LINKED_GLYCOSYLATION_Esophagus - Mucosa_Adipose - Subcutaneous
Source_VGF	Adipose - Subcutaneous	Esophagus - Mucosa	570.9941376948386	2.19678437317085	0.014017924819561073	Target_389,REACTOME_DEPOSITION_OF_NEW_CENPA_CONTAINING_NUCLEOSOMES_AT_THE_CENTROMERE	0.00305570454228143	0.280082497432386	Source_VGF_Target_389,REACTOME_DEPOSITION_OF_NEW_CENPA_CONTAINING_NUCLEOSOMES_AT_THE_CENTROMERE_Adipose - Subcutaneous_Esophagus - Mucosa	Source_VGF_Target_389,REACTOME_DEPOSITION_OF_NEW_CENPA_CONTAINING_NUCLEOSOMES_AT_THE_CENTROMERE_Esophagus - Mucosa_Adipose - Subcutaneous
Source_VGF	Adipose - Subcutaneous	Esophagus - Mucosa	570.9941376948386	2.19678437317085	0.014017924819561073	Target_41,KEGG_ARGININE_AND_PROLINE_METABOLISM	0.00146924105009671	0.285661275115965	Source_VGF_Target_41,KEGG_ARGININE_AND_PROLINE_METABOLISM_Adipose - Subcutaneous_Esophagus - Mucosa	Source_VGF_Target_41,KEGG_ARGININE_AND_PROLINE_METABOLISM_Esophagus - Mucosa_Adipose - Subcutaneous
Source_VGF	Adipose - Subcutaneous	Esophagus - Mucosa	570.9941376948386	2.19678437317085	0.014017924819561073	Target_416,MIPS_SPLICEOSOME	0	-0.423951100720284	Source_VGF_Target_416,MIPS_SPLICEOSOME_Adipose - Subcutaneous_Esophagus - Mucosa	Source_VGF_Target_416,MIPS_SPLICEOSOME_Esophagus - Mucosa_Adipose - Subcutaneous
Source_VGF	Adipose - Subcutaneous	Esophagus - Mucosa	570.9941376948386	2.19678437317085	0.014017924819561073	Target_420,REACTOME_METABOLISM_OF_LIPIDS_AND_LIPOPROTEINS	0	0.464187301676442	Source_VGF_Target_420,REACTOME_METABOLISM_OF_LIPIDS_AND_LIPOPROTEINS_Adipose - Subcutaneous_Esophagus - Mucosa	Source_VGF_Target_420,REACTOME_METABOLISM_OF_LIPIDS_AND_LIPOPROTEINS_Esophagus - Mucosa_Adipose - Subcutaneous
Source_VGF	Adipose - Subcutaneous	Esophagus - Mucosa	570.9941376948386	2.19678437317085	0.014017924819561073	Target_44,REACTOME_TRANSCRIPTION	5.46724703287538e-8	0.353120156234203	Source_VGF_Target_44,REACTOME_TRANSCRIPTION_Adipose - Subcutaneous_Esophagus - Mucosa	Source_VGF_Target_44,REACTOME_TRANSCRIPTION_Esophagus - Mucosa_Adipose - Subcutaneous
Source_VGF	Adipose - Subcutaneous	Esophagus - Mucosa	570.9941376948386	2.19678437317085	0.014017924819561073	Target_440,KEGG_MAPK_SIGNALING_PATHWAY	0.00100634371946628	0.288496849264006	Source_VGF_Target_440,KEGG_MAPK_SIGNALING_PATHWAY_Adipose - Subcutaneous_Esophagus - Mucosa	Source_VGF_Target_440,KEGG_MAPK_SIGNALING_PATHWAY_Esophagus - Mucosa_Adipose - Subcutaneous
Source_VGF	Adipose - Subcutaneous	Esophagus - Mucosa	570.9941376948386	2.19678437317085	0.014017924819561073	Target_443,KEGG_CYTOKINE_CYTOKINE_RECEPTOR_INTERACTION	9.9159028754969e-4	0.288606878026899	Source_VGF_Target_443,KEGG_CYTOKINE_CYTOKINE_RECEPTOR_INTERACTION_Adipose - Subcutaneous_Esophagus - Mucosa	Source_VGF_Target_443,KEGG_CYTOKINE_CYTOKINE_RECEPTOR_INTERACTION_Esophagus - Mucosa_Adipose - Subcutaneous
Source_VGF	Adipose - Subcutaneous	Esophagus - Mucosa	570.9941376948386	2.19678437317085	0.014017924819561073	Target_459,KEGG_REGULATION_OF_ACTIN_CYTOSKELETON	0	-0.391818825448928	Source_VGF_Target_459,KEGG_REGULATION_OF_ACTIN_CYTOSKELETON_Adipose - Subcutaneous_Esophagus - Mucosa	Source_VGF_Target_459,KEGG_REGULATION_OF_ACTIN_CYTOSKELETON_Esophagus - Mucosa_Adipose - Subcutaneous
Source_VGF	Adipose - Subcutaneous	Esophagus - Mucosa	570.9941376948386	2.19678437317085	0.014017924819561073	Target_466,KEGG_SMALL_CELL_LUNG_CANCER	0	-0.418177062643839	Source_VGF_Target_466,KEGG_SMALL_CELL_LUNG_CANCER_Adipose - Subcutaneous_Esophagus - Mucosa	Source_VGF_Target_466,KEGG_SMALL_CELL_LUNG_CANCER_Esophagus - Mucosa_Adipose - Subcutaneous
Source_VGF	Adipose - Subcutaneous	Esophagus - Mucosa	570.9941376948386	2.19678437317085	0.014017924819561073	Target_476,REACTOME_MRNA_PROCESSING	2.05613949133543e-6	0.331003847906233	Source_VGF_Target_476,REACTOME_MRNA_PROCESSING_Adipose - Subcutaneous_Esophagus - Mucosa	Source_VGF_Target_476,REACTOME_MRNA_PROCESSING_Esophagus - Mucosa_Adipose - Subcutaneous
Source_VGF	Adipose - Subcutaneous	Esophagus - Mucosa	570.9941376948386	2.19678437317085	0.014017924819561073	Target_477,REACTOME_MITOTIC_G2_G2_M_PHASES	8.1350721714557e-9	0.364033560577772	Source_VGF_Target_477,REACTOME_MITOTIC_G2_G2_M_PHASES_Adipose - Subcutaneous_Esophagus - Mucosa	Source_VGF_Target_477,REACTOME_MITOTIC_G2_G2_M_PHASES_Esophagus - Mucosa_Adipose - Subcutaneous
Source_VGF	Adipose - Subcutaneous	Esophagus - Mucosa	570.9941376948386	2.19678437317085	0.014017924819561073	Target_484,REACTOME_GENERIC_TRANSCRIPTION_PATHWAY	7.46445510433347e-5	-0.30718805283845	Source_VGF_Target_484,REACTOME_GENERIC_TRANSCRIPTION_PATHWAY_Adipose - Subcutaneous_Esophagus - Mucosa	Source_VGF_Target_484,REACTOME_GENERIC_TRANSCRIPTION_PATHWAY_Esophagus - Mucosa_Adipose - Subcutaneous
Source_VGF	Adipose - Subcutaneous	Esophagus - Mucosa	570.9941376948386	2.19678437317085	0.014017924819561073	Target_496,REACTOME_SIGNALING_BY_GPCR	1.3396549731759e-6	0.333710125222618	Source_VGF_Target_496,REACTOME_SIGNALING_BY_GPCR_Adipose - Subcutaneous_Esophagus - Mucosa	Source_VGF_Target_496,REACTOME_SIGNALING_BY_GPCR_Esophagus - Mucosa_Adipose - Subcutaneous
Source_VGF	Adipose - Subcutaneous	Esophagus - Mucosa	570.9941376948386	2.19678437317085	0.014017924819561073	Target_501,REACTOME_INNATE_IMMUNE_SYSTEM	7.45483657782486e-6	0.322703149479827	Source_VGF_Target_501,REACTOME_INNATE_IMMUNE_SYSTEM_Adipose - Subcutaneous_Esophagus - Mucosa	Source_VGF_Target_501,REACTOME_INNATE_IMMUNE_SYSTEM_Esophagus - Mucosa_Adipose - Subcutaneous
Source_VGF	Adipose - Subcutaneous	Esophagus - Mucosa	570.9941376948386	2.19678437317085	0.014017924819561073	Target_505,REACTOME_SIGNALING_BY_GPCR	0.00117823755518232	-0.287319046218129	Source_VGF_Target_505,REACTOME_SIGNALING_BY_GPCR_Adipose - Subcutaneous_Esophagus - Mucosa	Source_VGF_Target_505,REACTOME_SIGNALING_BY_GPCR_Esophagus - Mucosa_Adipose - Subcutaneous
Source_VGF	Adipose - Subcutaneous	Esophagus - Mucosa	570.9941376948386	2.19678437317085	0.014017924819561073	Target_515,REACTOME_GENERIC_TRANSCRIPTION_PATHWAY	0.00288495595724036	0.280525064480628	Source_VGF_Target_515,REACTOME_GENERIC_TRANSCRIPTION_PATHWAY_Adipose - Subcutaneous_Esophagus - Mucosa	Source_VGF_Target_515,REACTOME_GENERIC_TRANSCRIPTION_PATHWAY_Esophagus - Mucosa_Adipose - Subcutaneous
Source_VGF	Adipose - Subcutaneous	Esophagus - Mucosa	570.9941376948386	2.19678437317085	0.014017924819561073	Target_541,IRIS_Monocyte-Day7	1.9141346285778102e-9	-0.37199923309393	Source_VGF_Target_541,IRIS_Monocyte-Day7_Adipose - Subcutaneous_Esophagus - Mucosa	Source_VGF_Target_541,IRIS_Monocyte-Day7_Esophagus - Mucosa_Adipose - Subcutaneous
Source_VGF	Adipose - Subcutaneous	Esophagus - Mucosa	570.9941376948386	2.19678437317085	0.014017924819561073	Target_544,REACTOME_TRANSMEMBRANE_TRANSPORT_OF_SMALL_MOLECULES	6.24007888916367e-7	-0.338470863020233	Source_VGF_Target_544,REACTOME_TRANSMEMBRANE_TRANSPORT_OF_SMALL_MOLECULES_Adipose - Subcutaneous_Esophagus - Mucosa	Source_VGF_Target_544,REACTOME_TRANSMEMBRANE_TRANSPORT_OF_SMALL_MOLECULES_Esophagus - Mucosa_Adipose - Subcutaneous
Source_VGF	Adipose - Subcutaneous	Esophagus - Mucosa	570.9941376948386	2.19678437317085	0.014017924819561073	Target_55,REACTOME_GENERIC_TRANSCRIPTION_PATHWAY	1.69042014386278e-7	-0.346424645308582	Source_VGF_Target_55,REACTOME_GENERIC_TRANSCRIPTION_PATHWAY_Adipose - Subcutaneous_Esophagus - Mucosa	Source_VGF_Target_55,REACTOME_GENERIC_TRANSCRIPTION_PATHWAY_Esophagus - Mucosa_Adipose - Subcutaneous
Source_VGF	Adipose - Subcutaneous	Esophagus - Mucosa	570.9941376948386	2.19678437317085	0.014017924819561073	Target_551,REACTOME_MEMBRANE_TRAFFICKING	2.39266828572227e-10	-0.382282953019032	Source_VGF_Target_551,REACTOME_MEMBRANE_TRAFFICKING_Adipose - Subcutaneous_Esophagus - Mucosa	Source_VGF_Target_551,REACTOME_MEMBRANE_TRAFFICKING_Esophagus - Mucosa_Adipose - Subcutaneous
Source_VGF	Adipose - Subcutaneous	Esophagus - Mucosa	570.9941376948386	2.19678437317085	0.014017924819561073	Target_552,KEGG_PEROXISOME	1.01193119808052e-5	-0.320696152748508	Source_VGF_Target_552,KEGG_PEROXISOME_Adipose - Subcutaneous_Esophagus - Mucosa	Source_VGF_Target_552,KEGG_PEROXISOME_Esophagus - Mucosa_Adipose - Subcutaneous
Source_VGF	Adipose - Subcutaneous	Esophagus - Mucosa	570.9941376948386	2.19678437317085	0.014017924819561073	Target_557,MIPS_SPLICEOSOME	5.6341811065019e-4	0.292783105217262	Source_VGF_Target_557,MIPS_SPLICEOSOME_Adipose - Subcutaneous_Esophagus - Mucosa	Source_VGF_Target_557,MIPS_SPLICEOSOME_Esophagus - Mucosa_Adipose - Subcutaneous
Source_VGF	Adipose - Subcutaneous	Esophagus - Mucosa	570.9941376948386	2.19678437317085	0.014017924819561073	Target_582,REACTOME_GENERIC_TRANSCRIPTION_PATHWAY	4.6848445034442e-7	0.340236321238933	Source_VGF_Target_582,REACTOME_GENERIC_TRANSCRIPTION_PATHWAY_Adipose - Subcutaneous_Esophagus - Mucosa	Source_VGF_Target_582,REACTOME_GENERIC_TRANSCRIPTION_PATHWAY_Esophagus - Mucosa_Adipose - Subcutaneous
Source_VGF	Adipose - Subcutaneous	Esophagus - Mucosa	570.9941376948386	2.19678437317085	0.014017924819561073	Target_584,REACTOME_RNA_POL_II_TRANSCRIPTION	1.2548540237933e-4	-0.303561218467776	Source_VGF_Target_584,REACTOME_RNA_POL_II_TRANSCRIPTION_Adipose - Subcutaneous_Esophagus - Mucosa	Source_VGF_Target_584,REACTOME_RNA_POL_II_TRANSCRIPTION_Esophagus - Mucosa_Adipose - Subcutaneous
Source_VGF	Adipose - Subcutaneous	Esophagus - Mucosa	570.9941376948386	2.19678437317085	0.014017924819561073	Target_611,KEGG_BASE_EXCISION_REPAIR	0	-0.501967185468345	Source_VGF_Target_611,KEGG_BASE_EXCISION_REPAIR_Adipose - Subcutaneous_Esophagus - Mucosa	Source_VGF_Target_611,KEGG_BASE_EXCISION_REPAIR_Esophagus - Mucosa_Adipose - Subcutaneous
Source_VGF	Adipose - Subcutaneous	Esophagus - Mucosa	570.9941376948386	2.19678437317085	0.014017924819561073	Target_618,REACTOME_TRANSMEMBRANE_TRANSPORT_OF_SMALL_MOLECULES	0	0.491019346651719	Source_VGF_Target_618,REACTOME_TRANSMEMBRANE_TRANSPORT_OF_SMALL_MOLECULES_Adipose - Subcutaneous_Esophagus - Mucosa	Source_VGF_Target_618,REACTOME_TRANSMEMBRANE_TRANSPORT_OF_SMALL_MOLECULES_Esophagus - Mucosa_Adipose - Subcutaneous
Source_VGF	Adipose - Subcutaneous	Esophagus - Mucosa	570.9941376948386	2.19678437317085	0.014017924819561073	Target_632,REACTOME_GENERIC_TRANSCRIPTION_PATHWAY	2.85493179852381e-6	0.328912498061557	Source_VGF_Target_632,REACTOME_GENERIC_TRANSCRIPTION_PATHWAY_Adipose - Subcutaneous_Esophagus - Mucosa	Source_VGF_Target_632,REACTOME_GENERIC_TRANSCRIPTION_PATHWAY_Esophagus - Mucosa_Adipose - Subcutaneous
Source_VGF	Adipose - Subcutaneous	Esophagus - Mucosa	570.9941376948386	2.19678437317085	0.014017924819561073	Target_651,REACTOME_DEVELOPMENTAL_BIOLOGY	1.49661401271928e-7	-0.347155511667114	Source_VGF_Target_651,REACTOME_DEVELOPMENTAL_BIOLOGY_Adipose - Subcutaneous_Esophagus - Mucosa	Source_VGF_Target_651,REACTOME_DEVELOPMENTAL_BIOLOGY_Esophagus - Mucosa_Adipose - Subcutaneous
Source_VGF	Adipose - Subcutaneous	Esophagus - Mucosa	570.9941376948386	2.19678437317085	0.014017924819561073	Target_657,REACTOME_GPCR_LIGAND_BINDING	1.5797472723067e-5	-0.317743729920031	Source_VGF_Target_657,REACTOME_GPCR_LIGAND_BINDING_Adipose - Subcutaneous_Esophagus - Mucosa	Source_VGF_Target_657,REACTOME_GPCR_LIGAND_BINDING_Esophagus - Mucosa_Adipose - Subcutaneous
Source_VGF	Adipose - Subcutaneous	Esophagus - Mucosa	570.9941376948386	2.19678437317085	0.014017924819561073	Target_659,KEGG_UBIQUITIN_MEDIATED_PROTEOLYSIS	8.44133371202815e-7	0.33659806408965	Source_VGF_Target_659,KEGG_UBIQUITIN_MEDIATED_PROTEOLYSIS_Adipose - Subcutaneous_Esophagus - Mucosa	Source_VGF_Target_659,KEGG_UBIQUITIN_MEDIATED_PROTEOLYSIS_Esophagus - Mucosa_Adipose - Subcutaneous
Source_VGF	Adipose - Subcutaneous	Esophagus - Mucosa	570.9941376948386	2.19678437317085	0.014017924819561073	Target_668,REACTOME_LATE_PHASE_OF_HIV_LIFE_CYCLE	7.71396255316859e-5	-0.306959962572516	Source_VGF_Target_668,REACTOME_LATE_PHASE_OF_HIV_LIFE_CYCLE_Adipose - Subcutaneous_Esophagus - Mucosa	Source_VGF_Target_668,REACTOME_LATE_PHASE_OF_HIV_LIFE_CYCLE_Esophagus - Mucosa_Adipose - Subcutaneous
Source_VGF	Adipose - Subcutaneous	Esophagus - Mucosa	570.9941376948386	2.19678437317085	0.014017924819561073	Target_67,REACTOME_PROCESSING_OF_CAPPED_INTRON_CONTAINING_PRE_MRNA	1.47077319523348e-6	0.3331223728611	Source_VGF_Target_67,REACTOME_PROCESSING_OF_CAPPED_INTRON_CONTAINING_PRE_MRNA_Adipose - Subcutaneous_Esophagus - Mucosa	Source_VGF_Target_67,REACTOME_PROCESSING_OF_CAPPED_INTRON_CONTAINING_PRE_MRNA_Esophagus - Mucosa_Adipose - Subcutaneous
Source_VGF	Adipose - Subcutaneous	Esophagus - Mucosa	570.9941376948386	2.19678437317085	0.014017924819561073	Target_685,REACTOME_SIGNALING_BY_GPCR	0	0.48031482441161	Source_VGF_Target_685,REACTOME_SIGNALING_BY_GPCR_Adipose - Subcutaneous_Esophagus - Mucosa	Source_VGF_Target_685,REACTOME_SIGNALING_BY_GPCR_Esophagus - Mucosa_Adipose - Subcutaneous
Source_VGF	Adipose - Subcutaneous	Esophagus - Mucosa	570.9941376948386	2.19678437317085	0.014017924819561073	Target_686,MIPS_RIBOSOME_CYTOPLASMIC	1.5676642974638e-5	0.317794896020928	Source_VGF_Target_686,MIPS_RIBOSOME_CYTOPLASMIC_Adipose - Subcutaneous_Esophagus - Mucosa	Source_VGF_Target_686,MIPS_RIBOSOME_CYTOPLASMIC_Esophagus - Mucosa_Adipose - Subcutaneous
Source_VGF	Adipose - Subcutaneous	Esophagus - Mucosa	570.9941376948386	2.19678437317085	0.014017924819561073	Target_692,REACTOME_TRANSPORT_OF_INORGANIC_CATIONS_ANIONS_AND_AMINO_ACIDS_OLIGOPEPTIDES	0	0.429637749775177	Source_VGF_Target_692,REACTOME_TRANSPORT_OF_INORGANIC_CATIONS_ANIONS_AND_AMINO_ACIDS_OLIGOPEPTIDES_Adipose - Subcutaneous_Esophagus - Mucosa	Source_VGF_Target_692,REACTOME_TRANSPORT_OF_INORGANIC_CATIONS_ANIONS_AND_AMINO_ACIDS_OLIGOPEPTIDES_Esophagus - Mucosa_Adipose - Subcutaneous
Source_VGF	Adipose - Subcutaneous	Esophagus - Mucosa	570.9941376948386	2.19678437317085	0.014017924819561073	Target_72,KEGG_AMINOACYL_TRNA_BIOSYNTHESIS	0	0.395612320194406	Source_VGF_Target_72,KEGG_AMINOACYL_TRNA_BIOSYNTHESIS_Adipose - Subcutaneous_Esophagus - Mucosa	Source_VGF_Target_72,KEGG_AMINOACYL_TRNA_BIOSYNTHESIS_Esophagus - Mucosa_Adipose - Subcutaneous
Source_VGF	Adipose - Subcutaneous	Esophagus - Mucosa	570.9941376948386	2.19678437317085	0.014017924819561073	Target_81,REACTOME_METABOLISM_OF_LIPIDS_AND_LIPOPROTEINS	2.78568797833501e-5	0.313936271259411	Source_VGF_Target_81,REACTOME_METABOLISM_OF_LIPIDS_AND_LIPOPROTEINS_Adipose - Subcutaneous_Esophagus - Mucosa	Source_VGF_Target_81,REACTOME_METABOLISM_OF_LIPIDS_AND_LIPOPROTEINS_Esophagus - Mucosa_Adipose - Subcutaneous
Source_VGF	Adipose - Subcutaneous	Esophagus - Mucosa	570.9941376948386	2.19678437317085	0.014017924819561073	Target_84,PID_DELTANP63PATHWAY	0.00324832905419203	-0.279611133359667	Source_VGF_Target_84,PID_DELTANP63PATHWAY_Adipose - Subcutaneous_Esophagus - Mucosa	Source_VGF_Target_84,PID_DELTANP63PATHWAY_Esophagus - Mucosa_Adipose - Subcutaneous
Source_VGF	Adipose - Subcutaneous	Esophagus - Mucosa	570.9941376948386	2.19678437317085	0.014017924819561073	Target_LV 126	0.00165559198576215	-0.284759890092067	Source_VGF_Target_LV 126_Adipose - Subcutaneous_Esophagus - Mucosa	Source_VGF_Target_LV 126_Esophagus - Mucosa_Adipose - Subcutaneous
Source_VGF	Adipose - Subcutaneous	Esophagus - Mucosa	570.9941376948386	2.19678437317085	0.014017924819561073	Target_LV 153	5.06594870799404e-5	0.309862280046094	Source_VGF_Target_LV 153_Adipose - Subcutaneous_Esophagus - Mucosa	Source_VGF_Target_LV 153_Esophagus - Mucosa_Adipose - Subcutaneous
Source_VGF	Adipose - Subcutaneous	Esophagus - Mucosa	570.9941376948386	2.19678437317085	0.014017924819561073	Target_LV 154	0	0.39873558775362	Source_VGF_Target_LV 154_Adipose - Subcutaneous_Esophagus - Mucosa	Source_VGF_Target_LV 154_Esophagus - Mucosa_Adipose - Subcutaneous
Source_VGF	Adipose - Subcutaneous	Esophagus - Mucosa	570.9941376948386	2.19678437317085	0.014017924819561073	Target_LV 167	4.0180437422376e-4	0.295248555328174	Source_VGF_Target_LV 167_Adipose - Subcutaneous_Esophagus - Mucosa	Source_VGF_Target_LV 167_Esophagus - Mucosa_Adipose - Subcutaneous
Source_VGF	Adipose - Subcutaneous	Esophagus - Mucosa	570.9941376948386	2.19678437317085	0.014017924819561073	Target_LV 203	1.8763926790388e-4	-0.30071729814108	Source_VGF_Target_LV 203_Adipose - Subcutaneous_Esophagus - Mucosa	Source_VGF_Target_LV 203_Esophagus - Mucosa_Adipose - Subcutaneous
Source_VGF	Adipose - Subcutaneous	Esophagus - Mucosa	570.9941376948386	2.19678437317085	0.014017924819561073	Target_LV 207	0	0.41330271374198	Source_VGF_Target_LV 207_Adipose - Subcutaneous_Esophagus - Mucosa	Source_VGF_Target_LV 207_Esophagus - Mucosa_Adipose - Subcutaneous
Source_VGF	Adipose - Subcutaneous	Esophagus - Mucosa	570.9941376948386	2.19678437317085	0.014017924819561073	Target_LV 212	0	0.548431995642051	Source_VGF_Target_LV 212_Adipose - Subcutaneous_Esophagus - Mucosa	Source_VGF_Target_LV 212_Esophagus - Mucosa_Adipose - Subcutaneous
Source_VGF	Adipose - Subcutaneous	Esophagus - Mucosa	570.9941376948386	2.19678437317085	0.014017924819561073	Target_LV 214	4.9727578672675e-4	0.293696583938836	Source_VGF_Target_LV 214_Adipose - Subcutaneous_Esophagus - Mucosa	Source_VGF_Target_LV 214_Esophagus - Mucosa_Adipose - Subcutaneous
Source_VGF	Adipose - Subcutaneous	Esophagus - Mucosa	570.9941376948386	2.19678437317085	0.014017924819561073	Target_LV 215	3.39025543742988e-5	0.312605132217315	Source_VGF_Target_LV 215_Adipose - Subcutaneous_Esophagus - Mucosa	Source_VGF_Target_LV 215_Esophagus - Mucosa_Adipose - Subcutaneous
Source_VGF	Adipose - Subcutaneous	Esophagus - Mucosa	570.9941376948386	2.19678437317085	0.014017924819561073	Target_LV 249	2.5362283828656e-8	-0.35760907261932	Source_VGF_Target_LV 249_Adipose - Subcutaneous_Esophagus - Mucosa	Source_VGF_Target_LV 249_Esophagus - Mucosa_Adipose - Subcutaneous
Source_VGF	Adipose - Subcutaneous	Esophagus - Mucosa	570.9941376948386	2.19678437317085	0.014017924819561073	Target_LV 250	0.00184487932358124	-0.2839399462343	Source_VGF_Target_LV 250_Adipose - Subcutaneous_Esophagus - Mucosa	Source_VGF_Target_LV 250_Esophagus - Mucosa_Adipose - Subcutaneous
Source_VGF	Adipose - Subcutaneous	Esophagus - Mucosa	570.9941376948386	2.19678437317085	0.014017924819561073	Target_LV 254	5.17426480128869e-6	-0.325082269963999	Source_VGF_Target_LV 254_Adipose - Subcutaneous_Esophagus - Mucosa	Source_VGF_Target_LV 254_Esophagus - Mucosa_Adipose - Subcutaneous
Source_VGF	Adipose - Subcutaneous	Esophagus - Mucosa	570.9941376948386	2.19678437317085	0.014017924819561073	Target_LV 26	9.00368253922146e-5	0.305884797827562	Source_VGF_Target_LV 26_Adipose - Subcutaneous_Esophagus - Mucosa	Source_VGF_Target_LV 26_Esophagus - Mucosa_Adipose - Subcutaneous
Source_VGF	Adipose - Subcutaneous	Esophagus - Mucosa	570.9941376948386	2.19678437317085	0.014017924819561073	Target_LV 271	0	0.497708709903551	Source_VGF_Target_LV 271_Adipose - Subcutaneous_Esophagus - Mucosa	Source_VGF_Target_LV 271_Esophagus - Mucosa_Adipose - Subcutaneous
Source_VGF	Adipose - Subcutaneous	Esophagus - Mucosa	570.9941376948386	2.19678437317085	0.014017924819561073	Target_LV 29	3.9645747840566e-4	0.295345773155123	Source_VGF_Target_LV 29_Adipose - Subcutaneous_Esophagus - Mucosa	Source_VGF_Target_LV 29_Esophagus - Mucosa_Adipose - Subcutaneous
Source_VGF	Adipose - Subcutaneous	Esophagus - Mucosa	570.9941376948386	2.19678437317085	0.014017924819561073	Target_LV 299	2.3350312993875e-4	0.299158502591852	Source_VGF_Target_LV 299_Adipose - Subcutaneous_Esophagus - Mucosa	Source_VGF_Target_LV 299_Esophagus - Mucosa_Adipose - Subcutaneous
Source_VGF	Adipose - Subcutaneous	Esophagus - Mucosa	570.9941376948386	2.19678437317085	0.014017924819561073	Target_LV 303	0	-0.436681757905992	Source_VGF_Target_LV 303_Adipose - Subcutaneous_Esophagus - Mucosa	Source_VGF_Target_LV 303_Esophagus - Mucosa_Adipose - Subcutaneous
Source_VGF	Adipose - Subcutaneous	Esophagus - Mucosa	570.9941376948386	2.19678437317085	0.014017924819561073	Target_LV 318	1.85192525314903e-7	0.345876296944729	Source_VGF_Target_LV 318_Adipose - Subcutaneous_Esophagus - Mucosa	Source_VGF_Target_LV 318_Esophagus - Mucosa_Adipose - Subcutaneous
Source_VGF	Adipose - Subcutaneous	Esophagus - Mucosa	570.9941376948386	2.19678437317085	0.014017924819561073	Target_LV 333	7.178004857166801e-10	-0.377811607910054	Source_VGF_Target_LV 333_Adipose - Subcutaneous_Esophagus - Mucosa	Source_VGF_Target_LV 333_Esophagus - Mucosa_Adipose - Subcutaneous
Source_VGF	Adipose - Subcutaneous	Esophagus - Mucosa	570.9941376948386	2.19678437317085	0.014017924819561073	Target_LV 348	0.00137010789804926	-0.286187104547524	Source_VGF_Target_LV 348_Adipose - Subcutaneous_Esophagus - Mucosa	Source_VGF_Target_LV 348_Esophagus - Mucosa_Adipose - Subcutaneous
Source_VGF	Adipose - Subcutaneous	Esophagus - Mucosa	570.9941376948386	2.19678437317085	0.014017924819561073	Target_LV 350	0.0020935220620979	-0.282978934463883	Source_VGF_Target_LV 350_Adipose - Subcutaneous_Esophagus - Mucosa	Source_VGF_Target_LV 350_Esophagus - Mucosa_Adipose - Subcutaneous
Source_VGF	Adipose - Subcutaneous	Esophagus - Mucosa	570.9941376948386	2.19678437317085	0.014017924819561073	Target_LV 370	0.00286226281451785	-0.280585785756599	Source_VGF_Target_LV 370_Adipose - Subcutaneous_Esophagus - Mucosa	Source_VGF_Target_LV 370_Esophagus - Mucosa_Adipose - Subcutaneous
Source_VGF	Adipose - Subcutaneous	Esophagus - Mucosa	570.9941376948386	2.19678437317085	0.014017924819561073	Target_LV 412	0	0.417157817193734	Source_VGF_Target_LV 412_Adipose - Subcutaneous_Esophagus - Mucosa	Source_VGF_Target_LV 412_Esophagus - Mucosa_Adipose - Subcutaneous
Source_VGF	Adipose - Subcutaneous	Esophagus - Mucosa	570.9941376948386	2.19678437317085	0.014017924819561073	Target_LV 414	6.09197272227746e-6	0.324021129225364	Source_VGF_Target_LV 414_Adipose - Subcutaneous_Esophagus - Mucosa	Source_VGF_Target_LV 414_Esophagus - Mucosa_Adipose - Subcutaneous
Source_VGF	Adipose - Subcutaneous	Esophagus - Mucosa	570.9941376948386	2.19678437317085	0.014017924819561073	Target_LV 425	0	-0.407076203252252	Source_VGF_Target_LV 425_Adipose - Subcutaneous_Esophagus - Mucosa	Source_VGF_Target_LV 425_Esophagus - Mucosa_Adipose - Subcutaneous
Source_VGF	Adipose - Subcutaneous	Esophagus - Mucosa	570.9941376948386	2.19678437317085	0.014017924819561073	Target_LV 47	0	0.463947434294656	Source_VGF_Target_LV 47_Adipose - Subcutaneous_Esophagus - Mucosa	Source_VGF_Target_LV 47_Esophagus - Mucosa_Adipose - Subcutaneous
Source_VGF	Adipose - Subcutaneous	Esophagus - Mucosa	570.9941376948386	2.19678437317085	0.014017924819561073	Target_LV 486	7.0703347843093e-8	-0.351609591534863	Source_VGF_Target_LV 486_Adipose - Subcutaneous_Esophagus - Mucosa	Source_VGF_Target_LV 486_Esophagus - Mucosa_Adipose - Subcutaneous
Source_VGF	Adipose - Subcutaneous	Esophagus - Mucosa	570.9941376948386	2.19678437317085	0.014017924819561073	Target_LV 513	0	-0.417514791278758	Source_VGF_Target_LV 513_Adipose - Subcutaneous_Esophagus - Mucosa	Source_VGF_Target_LV 513_Esophagus - Mucosa_Adipose - Subcutaneous
Source_VGF	Adipose - Subcutaneous	Esophagus - Mucosa	570.9941376948386	2.19678437317085	0.014017924819561073	Target_LV 522	1.23461683543269e-7	-0.34830544721307	Source_VGF_Target_LV 522_Adipose - Subcutaneous_Esophagus - Mucosa	Source_VGF_Target_LV 522_Esophagus - Mucosa_Adipose - Subcutaneous
Source_VGF	Adipose - Subcutaneous	Esophagus - Mucosa	570.9941376948386	2.19678437317085	0.014017924819561073	Target_LV 571	1.62701443429114e-8	0.360117164702158	Source_VGF_Target_LV 571_Adipose - Subcutaneous_Esophagus - Mucosa	Source_VGF_Target_LV 571_Esophagus - Mucosa_Adipose - Subcutaneous
Source_VGF	Adipose - Subcutaneous	Esophagus - Mucosa	570.9941376948386	2.19678437317085	0.014017924819561073	Target_LV 579	0.00338408043911809	0.279294946219036	Source_VGF_Target_LV 579_Adipose - Subcutaneous_Esophagus - Mucosa	Source_VGF_Target_LV 579_Esophagus - Mucosa_Adipose - Subcutaneous
Source_VGF	Adipose - Subcutaneous	Esophagus - Mucosa	570.9941376948386	2.19678437317085	0.014017924819561073	Target_LV 591	2.39266828572227e-9	-0.370841612150306	Source_VGF_Target_LV 591_Adipose - Subcutaneous_Esophagus - Mucosa	Source_VGF_Target_LV 591_Esophagus - Mucosa_Adipose - Subcutaneous
Source_VGF	Adipose - Subcutaneous	Esophagus - Mucosa	570.9941376948386	2.19678437317085	0.014017924819561073	Target_LV 633	0	-0.470391311610875	Source_VGF_Target_LV 633_Adipose - Subcutaneous_Esophagus - Mucosa	Source_VGF_Target_LV 633_Esophagus - Mucosa_Adipose - Subcutaneous
Source_VGF	Adipose - Subcutaneous	Esophagus - Mucosa	570.9941376948386	2.19678437317085	0.014017924819561073	Target_LV 646	0	0.485974044839569	Source_VGF_Target_LV 646_Adipose - Subcutaneous_Esophagus - Mucosa	Source_VGF_Target_LV 646_Esophagus - Mucosa_Adipose - Subcutaneous
Source_VGF	Adipose - Subcutaneous	Esophagus - Mucosa	570.9941376948386	2.19678437317085	0.014017924819561073	Target_LV 652	3.46936901429729e-8	-0.355788729739963	Source_VGF_Target_LV 652_Adipose - Subcutaneous_Esophagus - Mucosa	Source_VGF_Target_LV 652_Esophagus - Mucosa_Adipose - Subcutaneous
Source_VGF	Adipose - Subcutaneous	Esophagus - Mucosa	570.9941376948386	2.19678437317085	0.014017924819561073	Target_LV 675	2.68971805339469e-5	0.314173169202175	Source_VGF_Target_LV 675_Adipose - Subcutaneous_Esophagus - Mucosa	Source_VGF_Target_LV 675_Esophagus - Mucosa_Adipose - Subcutaneous
Source_VGF	Adipose - Subcutaneous	Esophagus - Mucosa	570.9941376948386	2.19678437317085	0.014017924819561073	Target_LV 681	0.00237253697293327	0.282024355723412	Source_VGF_Target_LV 681_Adipose - Subcutaneous_Esophagus - Mucosa	Source_VGF_Target_LV 681_Esophagus - Mucosa_Adipose - Subcutaneous
Source_VGF	Adipose - Subcutaneous	Esophagus - Mucosa	570.9941376948386	2.19678437317085	0.014017924819561073	Target_LV 697	1.7945012142917e-8	0.359577489362512	Source_VGF_Target_LV 697_Adipose - Subcutaneous_Esophagus - Mucosa	Source_VGF_Target_LV 697_Esophagus - Mucosa_Adipose - Subcutaneous
Source_VGF	Adipose - Subcutaneous	Esophagus - Mucosa	570.9941376948386	2.19678437317085	0.014017924819561073	Target_LV 85	0	0.468619827383235	Source_VGF_Target_LV 85_Adipose - Subcutaneous_Esophagus - Mucosa	Source_VGF_Target_LV 85_Esophagus - Mucosa_Adipose - Subcutaneous
Source_IGFBP3	Adipose - Subcutaneous	Esophagus - Mucosa	564.4858104267425	2.1626892613700806	0.015282543798835624	Target_1,REACTOME_TCA_CYCLE_AND_RESPIRATORY_ELECTRON_TRANSPORT	3.5949840992977e-7	0.341857120780667	Source_IGFBP3_Target_1,REACTOME_TCA_CYCLE_AND_RESPIRATORY_ELECTRON_TRANSPORT_Adipose - Subcutaneous_Esophagus - Mucosa	Source_IGFBP3_Target_1,REACTOME_TCA_CYCLE_AND_RESPIRATORY_ELECTRON_TRANSPORT_Esophagus - Mucosa_Adipose - Subcutaneous
Source_IGFBP3	Adipose - Subcutaneous	Esophagus - Mucosa	564.4858104267425	2.1626892613700806	0.015282543798835624	Target_107,REACTOME_GPCR_DOWNSTREAM_SIGNALING	3.1911973993992e-4	0.296915482396004	Source_IGFBP3_Target_107,REACTOME_GPCR_DOWNSTREAM_SIGNALING_Adipose - Subcutaneous_Esophagus - Mucosa	Source_IGFBP3_Target_107,REACTOME_GPCR_DOWNSTREAM_SIGNALING_Esophagus - Mucosa_Adipose - Subcutaneous
Source_IGFBP3	Adipose - Subcutaneous	Esophagus - Mucosa	564.4858104267425	2.1626892613700806	0.015282543798835624	Target_115,IRIS_Monocyte-Day7	1.2319442249575e-4	0.30369072762533	Source_IGFBP3_Target_115,IRIS_Monocyte-Day7_Adipose - Subcutaneous_Esophagus - Mucosa	Source_IGFBP3_Target_115,IRIS_Monocyte-Day7_Esophagus - Mucosa_Adipose - Subcutaneous
Source_IGFBP3	Adipose - Subcutaneous	Esophagus - Mucosa	564.4858104267425	2.1626892613700806	0.015282543798835624	Target_121,REACTOME_DEVELOPMENTAL_BIOLOGY	0	-0.403469241145545	Source_IGFBP3_Target_121,REACTOME_DEVELOPMENTAL_BIOLOGY_Adipose - Subcutaneous_Esophagus - Mucosa	Source_IGFBP3_Target_121,REACTOME_DEVELOPMENTAL_BIOLOGY_Esophagus - Mucosa_Adipose - Subcutaneous
Source_IGFBP3	Adipose - Subcutaneous	Esophagus - Mucosa	564.4858104267425	2.1626892613700806	0.015282543798835624	Target_138,REACTOME_DEVELOPMENTAL_BIOLOGY	2.04573138429254e-8	0.358829563049309	Source_IGFBP3_Target_138,REACTOME_DEVELOPMENTAL_BIOLOGY_Adipose - Subcutaneous_Esophagus - Mucosa	Source_IGFBP3_Target_138,REACTOME_DEVELOPMENTAL_BIOLOGY_Esophagus - Mucosa_Adipose - Subcutaneous
Source_IGFBP3	Adipose - Subcutaneous	Esophagus - Mucosa	564.4858104267425	2.1626892613700806	0.015282543798835624	Target_165,REACTOME_GENERIC_TRANSCRIPTION_PATHWAY	3.82826925715563e-9	-0.368255033660792	Source_IGFBP3_Target_165,REACTOME_GENERIC_TRANSCRIPTION_PATHWAY_Adipose - Subcutaneous_Esophagus - Mucosa	Source_IGFBP3_Target_165,REACTOME_GENERIC_TRANSCRIPTION_PATHWAY_Esophagus - Mucosa_Adipose - Subcutaneous
Source_IGFBP3	Adipose - Subcutaneous	Esophagus - Mucosa	564.4858104267425	2.1626892613700806	0.015282543798835624	Target_185,REACTOME_TRANSCRIPTION	3.38969316038273e-6	-0.327811986812974	Source_IGFBP3_Target_185,REACTOME_TRANSCRIPTION_Adipose - Subcutaneous_Esophagus - Mucosa	Source_IGFBP3_Target_185,REACTOME_TRANSCRIPTION_Esophagus - Mucosa_Adipose - Subcutaneous
Source_IGFBP3	Adipose - Subcutaneous	Esophagus - Mucosa	564.4858104267425	2.1626892613700806	0.015282543798835624	Target_19,REACTOME_RECRUITMENT_OF_MITOTIC_CENTROSOME_PROTEINS_AND_COMPLEXES	7.417271685739021e-9	0.36453150423634	Source_IGFBP3_Target_19,REACTOME_RECRUITMENT_OF_MITOTIC_CENTROSOME_PROTEINS_AND_COMPLEXES_Adipose - Subcutaneous_Esophagus - Mucosa	Source_IGFBP3_Target_19,REACTOME_RECRUITMENT_OF_MITOTIC_CENTROSOME_PROTEINS_AND_COMPLEXES_Esophagus - Mucosa_Adipose - Subcutaneous
Source_IGFBP3	Adipose - Subcutaneous	Esophagus - Mucosa	564.4858104267425	2.1626892613700806	0.015282543798835624	Target_191,REACTOME_GPCR_DOWNSTREAM_SIGNALING	4.89300664430203e-8	0.35377379461802	Source_IGFBP3_Target_191,REACTOME_GPCR_DOWNSTREAM_SIGNALING_Adipose - Subcutaneous_Esophagus - Mucosa	Source_IGFBP3_Target_191,REACTOME_GPCR_DOWNSTREAM_SIGNALING_Esophagus - Mucosa_Adipose - Subcutaneous
Source_IGFBP3	Adipose - Subcutaneous	Esophagus - Mucosa	564.4858104267425	2.1626892613700806	0.015282543798835624	Target_198,REACTOME_DEVELOPMENTAL_BIOLOGY	2.07203877209405e-5	-0.315929613394209	Source_IGFBP3_Target_198,REACTOME_DEVELOPMENTAL_BIOLOGY_Adipose - Subcutaneous_Esophagus - Mucosa	Source_IGFBP3_Target_198,REACTOME_DEVELOPMENTAL_BIOLOGY_Esophagus - Mucosa_Adipose - Subcutaneous
Source_IGFBP3	Adipose - Subcutaneous	Esophagus - Mucosa	564.4858104267425	2.1626892613700806	0.015282543798835624	Target_199,PID_KITPATHWAY	4.78533657144453e-9	-0.367159339269341	Source_IGFBP3_Target_199,PID_KITPATHWAY_Adipose - Subcutaneous_Esophagus - Mucosa	Source_IGFBP3_Target_199,PID_KITPATHWAY_Esophagus - Mucosa_Adipose - Subcutaneous
Source_IGFBP3	Adipose - Subcutaneous	Esophagus - Mucosa	564.4858104267425	2.1626892613700806	0.015282543798835624	Target_2,REACTOME_COLLAGEN_FORMATION	5.4802822896959e-4	-0.292985974745942	Source_IGFBP3_Target_2,REACTOME_COLLAGEN_FORMATION_Adipose - Subcutaneous_Esophagus - Mucosa	Source_IGFBP3_Target_2,REACTOME_COLLAGEN_FORMATION_Esophagus - Mucosa_Adipose - Subcutaneous
Source_IGFBP3	Adipose - Subcutaneous	Esophagus - Mucosa	564.4858104267425	2.1626892613700806	0.015282543798835624	Target_220,REACTOME_METABOLISM_OF_LIPIDS_AND_LIPOPROTEINS	0.00331692924661198	0.279449784627389	Source_IGFBP3_Target_220,REACTOME_METABOLISM_OF_LIPIDS_AND_LIPOPROTEINS_Adipose - Subcutaneous_Esophagus - Mucosa	Source_IGFBP3_Target_220,REACTOME_METABOLISM_OF_LIPIDS_AND_LIPOPROTEINS_Esophagus - Mucosa_Adipose - Subcutaneous
Source_IGFBP3	Adipose - Subcutaneous	Esophagus - Mucosa	564.4858104267425	2.1626892613700806	0.015282543798835624	Target_227,REACTOME_GENERIC_TRANSCRIPTION_PATHWAY	0	-0.515323425532115	Source_IGFBP3_Target_227,REACTOME_GENERIC_TRANSCRIPTION_PATHWAY_Adipose - Subcutaneous_Esophagus - Mucosa	Source_IGFBP3_Target_227,REACTOME_GENERIC_TRANSCRIPTION_PATHWAY_Esophagus - Mucosa_Adipose - Subcutaneous
Source_IGFBP3	Adipose - Subcutaneous	Esophagus - Mucosa	564.4858104267425	2.1626892613700806	0.015282543798835624	Target_23,MIPS_CEN_COMPLEX	7.417271685739021e-9	0.364577956157525	Source_IGFBP3_Target_23,MIPS_CEN_COMPLEX_Adipose - Subcutaneous_Esophagus - Mucosa	Source_IGFBP3_Target_23,MIPS_CEN_COMPLEX_Esophagus - Mucosa_Adipose - Subcutaneous
Source_IGFBP3	Adipose - Subcutaneous	Esophagus - Mucosa	564.4858104267425	2.1626892613700806	0.015282543798835624	Target_232,DMAP_ERY4	8.3643113272424e-4	0.289871204586824	Source_IGFBP3_Target_232,DMAP_ERY4_Adipose - Subcutaneous_Esophagus - Mucosa	Source_IGFBP3_Target_232,DMAP_ERY4_Esophagus - Mucosa_Adipose - Subcutaneous
Source_IGFBP3	Adipose - Subcutaneous	Esophagus - Mucosa	564.4858104267425	2.1626892613700806	0.015282543798835624	Target_239,KEGG_WNT_SIGNALING_PATHWAY	4.56999642572953e-8	-0.354162752422393	Source_IGFBP3_Target_239,KEGG_WNT_SIGNALING_PATHWAY_Adipose - Subcutaneous_Esophagus - Mucosa	Source_IGFBP3_Target_239,KEGG_WNT_SIGNALING_PATHWAY_Esophagus - Mucosa_Adipose - Subcutaneous
Source_IGFBP3	Adipose - Subcutaneous	Esophagus - Mucosa	564.4858104267425	2.1626892613700806	0.015282543798835624	Target_240,IRIS_PlasmaCell-FromPBMC	1.33486963660445e-6	-0.333732646377914	Source_IGFBP3_Target_240,IRIS_PlasmaCell-FromPBMC_Adipose - Subcutaneous_Esophagus - Mucosa	Source_IGFBP3_Target_240,IRIS_PlasmaCell-FromPBMC_Esophagus - Mucosa_Adipose - Subcutaneous
Source_IGFBP3	Adipose - Subcutaneous	Esophagus - Mucosa	564.4858104267425	2.1626892613700806	0.015282543798835624	Target_252,REACTOME_GPCR_LIGAND_BINDING	0	-0.396774131141148	Source_IGFBP3_Target_252,REACTOME_GPCR_LIGAND_BINDING_Adipose - Subcutaneous_Esophagus - Mucosa	Source_IGFBP3_Target_252,REACTOME_GPCR_LIGAND_BINDING_Esophagus - Mucosa_Adipose - Subcutaneous
Source_IGFBP3	Adipose - Subcutaneous	Esophagus - Mucosa	564.4858104267425	2.1626892613700806	0.015282543798835624	Target_255,REACTOME_GPCR_DOWNSTREAM_SIGNALING	0.0016140693810649	0.28495189077515	Source_IGFBP3_Target_255,REACTOME_GPCR_DOWNSTREAM_SIGNALING_Adipose - Subcutaneous_Esophagus - Mucosa	Source_IGFBP3_Target_255,REACTOME_GPCR_DOWNSTREAM_SIGNALING_Esophagus - Mucosa_Adipose - Subcutaneous
Source_IGFBP3	Adipose - Subcutaneous	Esophagus - Mucosa	564.4858104267425	2.1626892613700806	0.015282543798835624	Target_256,KEGG_ABC_TRANSPORTERS	2.8712019428667203e-9	0.370004113404708	Source_IGFBP3_Target_256,KEGG_ABC_TRANSPORTERS_Adipose - Subcutaneous_Esophagus - Mucosa	Source_IGFBP3_Target_256,KEGG_ABC_TRANSPORTERS_Esophagus - Mucosa_Adipose - Subcutaneous
Source_IGFBP3	Adipose - Subcutaneous	Esophagus - Mucosa	564.4858104267425	2.1626892613700806	0.015282543798835624	Target_263,REACTOME_METABOLISM_OF_PROTEINS	0.00103274549803167	-0.288303801201842	Source_IGFBP3_Target_263,REACTOME_METABOLISM_OF_PROTEINS_Adipose - Subcutaneous_Esophagus - Mucosa	Source_IGFBP3_Target_263,REACTOME_METABOLISM_OF_PROTEINS_Esophagus - Mucosa_Adipose - Subcutaneous
Source_IGFBP3	Adipose - Subcutaneous	Esophagus - Mucosa	564.4858104267425	2.1626892613700806	0.015282543798835624	Target_278,SVM Mast cells activated	1.17001479171819e-7	-0.348625459551307	Source_IGFBP3_Target_278,SVM Mast cells activated_Adipose - Subcutaneous_Esophagus - Mucosa	Source_IGFBP3_Target_278,SVM Mast cells activated_Esophagus - Mucosa_Adipose - Subcutaneous
Source_IGFBP3	Adipose - Subcutaneous	Esophagus - Mucosa	564.4858104267425	2.1626892613700806	0.015282543798835624	Target_281,DMAP_ERY3	0.00114986972108655	0.287501425494681	Source_IGFBP3_Target_281,DMAP_ERY3_Adipose - Subcutaneous_Esophagus - Mucosa	Source_IGFBP3_Target_281,DMAP_ERY3_Esophagus - Mucosa_Adipose - Subcutaneous
Source_IGFBP3	Adipose - Subcutaneous	Esophagus - Mucosa	564.4858104267425	2.1626892613700806	0.015282543798835624	Target_295,REACTOME_CYTOKINE_SIGNALING_IN_IMMUNE_SYSTEM	1.56846584133952e-5	-0.317791524242888	Source_IGFBP3_Target_295,REACTOME_CYTOKINE_SIGNALING_IN_IMMUNE_SYSTEM_Adipose - Subcutaneous_Esophagus - Mucosa	Source_IGFBP3_Target_295,REACTOME_CYTOKINE_SIGNALING_IN_IMMUNE_SYSTEM_Esophagus - Mucosa_Adipose - Subcutaneous
Source_IGFBP3	Adipose - Subcutaneous	Esophagus - Mucosa	564.4858104267425	2.1626892613700806	0.015282543798835624	Target_297,REACTOME_METABOLISM_OF_PROTEINS	7.3232015394175e-4	-0.29085451553436	Source_IGFBP3_Target_297,REACTOME_METABOLISM_OF_PROTEINS_Adipose - Subcutaneous_Esophagus - Mucosa	Source_IGFBP3_Target_297,REACTOME_METABOLISM_OF_PROTEINS_Esophagus - Mucosa_Adipose - Subcutaneous
Source_IGFBP3	Adipose - Subcutaneous	Esophagus - Mucosa	564.4858104267425	2.1626892613700806	0.015282543798835624	Target_31,REACTOME_METABOLISM_OF_LIPIDS_AND_LIPOPROTEINS	3.8413786866931e-4	0.295574710735074	Source_IGFBP3_Target_31,REACTOME_METABOLISM_OF_LIPIDS_AND_LIPOPROTEINS_Adipose - Subcutaneous_Esophagus - Mucosa	Source_IGFBP3_Target_31,REACTOME_METABOLISM_OF_LIPIDS_AND_LIPOPROTEINS_Esophagus - Mucosa_Adipose - Subcutaneous
Source_IGFBP3	Adipose - Subcutaneous	Esophagus - Mucosa	564.4858104267425	2.1626892613700806	0.015282543798835624	Target_325,KEGG_CELL_CYCLE	0	-0.415009294056002	Source_IGFBP3_Target_325,KEGG_CELL_CYCLE_Adipose - Subcutaneous_Esophagus - Mucosa	Source_IGFBP3_Target_325,KEGG_CELL_CYCLE_Esophagus - Mucosa_Adipose - Subcutaneous
Source_IGFBP3	Adipose - Subcutaneous	Esophagus - Mucosa	564.4858104267425	2.1626892613700806	0.015282543798835624	Target_326,REACTOME_DEVELOPMENTAL_BIOLOGY	0	-0.405950331527506	Source_IGFBP3_Target_326,REACTOME_DEVELOPMENTAL_BIOLOGY_Adipose - Subcutaneous_Esophagus - Mucosa	Source_IGFBP3_Target_326,REACTOME_DEVELOPMENTAL_BIOLOGY_Esophagus - Mucosa_Adipose - Subcutaneous
Source_IGFBP3	Adipose - Subcutaneous	Esophagus - Mucosa	564.4858104267425	2.1626892613700806	0.015282543798835624	Target_334,REACTOME_TRANSMEMBRANE_TRANSPORT_OF_SMALL_MOLECULES	1.65094111714836e-8	-0.360030717720895	Source_IGFBP3_Target_334,REACTOME_TRANSMEMBRANE_TRANSPORT_OF_SMALL_MOLECULES_Adipose - Subcutaneous_Esophagus - Mucosa	Source_IGFBP3_Target_334,REACTOME_TRANSMEMBRANE_TRANSPORT_OF_SMALL_MOLECULES_Esophagus - Mucosa_Adipose - Subcutaneous
Source_IGFBP3	Adipose - Subcutaneous	Esophagus - Mucosa	564.4858104267425	2.1626892613700806	0.015282543798835624	Target_347,REACTOME_METABOLISM_OF_RNA	7.93588253666933e-5	-0.306763039509293	Source_IGFBP3_Target_347,REACTOME_METABOLISM_OF_RNA_Adipose - Subcutaneous_Esophagus - Mucosa	Source_IGFBP3_Target_347,REACTOME_METABOLISM_OF_RNA_Esophagus - Mucosa_Adipose - Subcutaneous
Source_IGFBP3	Adipose - Subcutaneous	Esophagus - Mucosa	564.4858104267425	2.1626892613700806	0.015282543798835624	Target_363,REACTOME_SIGNALING_BY_GPCR	0	0.424442988220706	Source_IGFBP3_Target_363,REACTOME_SIGNALING_BY_GPCR_Adipose - Subcutaneous_Esophagus - Mucosa	Source_IGFBP3_Target_363,REACTOME_SIGNALING_BY_GPCR_Esophagus - Mucosa_Adipose - Subcutaneous
Source_IGFBP3	Adipose - Subcutaneous	Esophagus - Mucosa	564.4858104267425	2.1626892613700806	0.015282543798835624	Target_368,REACTOME_MRNA_PROCESSING	2.46205566600821e-7	-0.344158210026353	Source_IGFBP3_Target_368,REACTOME_MRNA_PROCESSING_Adipose - Subcutaneous_Esophagus - Mucosa	Source_IGFBP3_Target_368,REACTOME_MRNA_PROCESSING_Esophagus - Mucosa_Adipose - Subcutaneous
Source_IGFBP3	Adipose - Subcutaneous	Esophagus - Mucosa	564.4858104267425	2.1626892613700806	0.015282543798835624	Target_388,REACTOME_ASPARAGINE_N_LINKED_GLYCOSYLATION	1.31680499104725e-5	0.318954378947757	Source_IGFBP3_Target_388,REACTOME_ASPARAGINE_N_LINKED_GLYCOSYLATION_Adipose - Subcutaneous_Esophagus - Mucosa	Source_IGFBP3_Target_388,REACTOME_ASPARAGINE_N_LINKED_GLYCOSYLATION_Esophagus - Mucosa_Adipose - Subcutaneous
Source_IGFBP3	Adipose - Subcutaneous	Esophagus - Mucosa	564.4858104267425	2.1626892613700806	0.015282543798835624	Target_390,REACTOME_DIABETES_PATHWAYS	1.31578810702582e-5	-0.318959542964474	Source_IGFBP3_Target_390,REACTOME_DIABETES_PATHWAYS_Adipose - Subcutaneous_Esophagus - Mucosa	Source_IGFBP3_Target_390,REACTOME_DIABETES_PATHWAYS_Esophagus - Mucosa_Adipose - Subcutaneous
Source_IGFBP3	Adipose - Subcutaneous	Esophagus - Mucosa	564.4858104267425	2.1626892613700806	0.015282543798835624	Target_416,MIPS_SPLICEOSOME	3.84475474164425e-5	-0.31174904027582	Source_IGFBP3_Target_416,MIPS_SPLICEOSOME_Adipose - Subcutaneous_Esophagus - Mucosa	Source_IGFBP3_Target_416,MIPS_SPLICEOSOME_Esophagus - Mucosa_Adipose - Subcutaneous
Source_IGFBP3	Adipose - Subcutaneous	Esophagus - Mucosa	564.4858104267425	2.1626892613700806	0.015282543798835624	Target_420,REACTOME_METABOLISM_OF_LIPIDS_AND_LIPOPROTEINS	0	0.515517876629115	Source_IGFBP3_Target_420,REACTOME_METABOLISM_OF_LIPIDS_AND_LIPOPROTEINS_Adipose - Subcutaneous_Esophagus - Mucosa	Source_IGFBP3_Target_420,REACTOME_METABOLISM_OF_LIPIDS_AND_LIPOPROTEINS_Esophagus - Mucosa_Adipose - Subcutaneous
Source_IGFBP3	Adipose - Subcutaneous	Esophagus - Mucosa	564.4858104267425	2.1626892613700806	0.015282543798835624	Target_424,REACTOME_SIGNALLING_BY_NGF	2.8610331026524e-6	0.328898806942382	Source_IGFBP3_Target_424,REACTOME_SIGNALLING_BY_NGF_Adipose - Subcutaneous_Esophagus - Mucosa	Source_IGFBP3_Target_424,REACTOME_SIGNALLING_BY_NGF_Esophagus - Mucosa_Adipose - Subcutaneous
Source_IGFBP3	Adipose - Subcutaneous	Esophagus - Mucosa	564.4858104267425	2.1626892613700806	0.015282543798835624	Target_44,REACTOME_TRANSCRIPTION	0	0.433353220290314	Source_IGFBP3_Target_44,REACTOME_TRANSCRIPTION_Adipose - Subcutaneous_Esophagus - Mucosa	Source_IGFBP3_Target_44,REACTOME_TRANSCRIPTION_Esophagus - Mucosa_Adipose - Subcutaneous
Source_IGFBP3	Adipose - Subcutaneous	Esophagus - Mucosa	564.4858104267425	2.1626892613700806	0.015282543798835624	Target_443,KEGG_CYTOKINE_CYTOKINE_RECEPTOR_INTERACTION	2.4741374445169e-4	0.298744441430146	Source_IGFBP3_Target_443,KEGG_CYTOKINE_CYTOKINE_RECEPTOR_INTERACTION_Adipose - Subcutaneous_Esophagus - Mucosa	Source_IGFBP3_Target_443,KEGG_CYTOKINE_CYTOKINE_RECEPTOR_INTERACTION_Esophagus - Mucosa_Adipose - Subcutaneous
Source_IGFBP3	Adipose - Subcutaneous	Esophagus - Mucosa	564.4858104267425	2.1626892613700806	0.015282543798835624	Target_466,KEGG_SMALL_CELL_LUNG_CANCER	0.00395852898983229	-0.278080363293848	Source_IGFBP3_Target_466,KEGG_SMALL_CELL_LUNG_CANCER_Adipose - Subcutaneous_Esophagus - Mucosa	Source_IGFBP3_Target_466,KEGG_SMALL_CELL_LUNG_CANCER_Esophagus - Mucosa_Adipose - Subcutaneous
Source_IGFBP3	Adipose - Subcutaneous	Esophagus - Mucosa	564.4858104267425	2.1626892613700806	0.015282543798835624	Target_477,REACTOME_MITOTIC_G2_G2_M_PHASES	2.32710917469348e-6	0.33021707193647	Source_IGFBP3_Target_477,REACTOME_MITOTIC_G2_G2_M_PHASES_Adipose - Subcutaneous_Esophagus - Mucosa	Source_IGFBP3_Target_477,REACTOME_MITOTIC_G2_G2_M_PHASES_Esophagus - Mucosa_Adipose - Subcutaneous
Source_IGFBP3	Adipose - Subcutaneous	Esophagus - Mucosa	564.4858104267425	2.1626892613700806	0.015282543798835624	Target_479,KEGG_MAPK_SIGNALING_PATHWAY	2.59561440971723e-5	0.314413592696502	Source_IGFBP3_Target_479,KEGG_MAPK_SIGNALING_PATHWAY_Adipose - Subcutaneous_Esophagus - Mucosa	Source_IGFBP3_Target_479,KEGG_MAPK_SIGNALING_PATHWAY_Esophagus - Mucosa_Adipose - Subcutaneous
Source_IGFBP3	Adipose - Subcutaneous	Esophagus - Mucosa	564.4858104267425	2.1626892613700806	0.015282543798835624	Target_48,SVM Dendritic cells resting	4.61784979144397e-8	-0.354104043035549	Source_IGFBP3_Target_48,SVM Dendritic cells resting_Adipose - Subcutaneous_Esophagus - Mucosa	Source_IGFBP3_Target_48,SVM Dendritic cells resting_Esophagus - Mucosa_Adipose - Subcutaneous
Source_IGFBP3	Adipose - Subcutaneous	Esophagus - Mucosa	564.4858104267425	2.1626892613700806	0.015282543798835624	Target_482,PID_IL6_7PATHWAY	2.26107153000754e-8	-0.358248312951974	Source_IGFBP3_Target_482,PID_IL6_7PATHWAY_Adipose - Subcutaneous_Esophagus - Mucosa	Source_IGFBP3_Target_482,PID_IL6_7PATHWAY_Esophagus - Mucosa_Adipose - Subcutaneous
Source_IGFBP3	Adipose - Subcutaneous	Esophagus - Mucosa	564.4858104267425	2.1626892613700806	0.015282543798835624	Target_483,KEGG_CYSTEINE_AND_METHIONINE_METABOLISM	0	0.442232761067693	Source_IGFBP3_Target_483,KEGG_CYSTEINE_AND_METHIONINE_METABOLISM_Adipose - Subcutaneous_Esophagus - Mucosa	Source_IGFBP3_Target_483,KEGG_CYSTEINE_AND_METHIONINE_METABOLISM_Esophagus - Mucosa_Adipose - Subcutaneous
Source_IGFBP3	Adipose - Subcutaneous	Esophagus - Mucosa	564.4858104267425	2.1626892613700806	0.015282543798835624	Target_484,REACTOME_GENERIC_TRANSCRIPTION_PATHWAY	4.68675863807277e-6	-0.325723302426368	Source_IGFBP3_Target_484,REACTOME_GENERIC_TRANSCRIPTION_PATHWAY_Adipose - Subcutaneous_Esophagus - Mucosa	Source_IGFBP3_Target_484,REACTOME_GENERIC_TRANSCRIPTION_PATHWAY_Esophagus - Mucosa_Adipose - Subcutaneous
Source_IGFBP3	Adipose - Subcutaneous	Esophagus - Mucosa	564.4858104267425	2.1626892613700806	0.015282543798835624	Target_496,REACTOME_SIGNALING_BY_GPCR	0	0.391419678435111	Source_IGFBP3_Target_496,REACTOME_SIGNALING_BY_GPCR_Adipose - Subcutaneous_Esophagus - Mucosa	Source_IGFBP3_Target_496,REACTOME_SIGNALING_BY_GPCR_Esophagus - Mucosa_Adipose - Subcutaneous
Source_IGFBP3	Adipose - Subcutaneous	Esophagus - Mucosa	564.4858104267425	2.1626892613700806	0.015282543798835624	Target_501,REACTOME_INNATE_IMMUNE_SYSTEM	0	0.425256666507638	Source_IGFBP3_Target_501,REACTOME_INNATE_IMMUNE_SYSTEM_Adipose - Subcutaneous_Esophagus - Mucosa	Source_IGFBP3_Target_501,REACTOME_INNATE_IMMUNE_SYSTEM_Esophagus - Mucosa_Adipose - Subcutaneous
Source_IGFBP3	Adipose - Subcutaneous	Esophagus - Mucosa	564.4858104267425	2.1626892613700806	0.015282543798835624	Target_536,REACTOME_METABOLISM_OF_LIPIDS_AND_LIPOPROTEINS	2.57546814275145e-6	0.32957051582094	Source_IGFBP3_Target_536,REACTOME_METABOLISM_OF_LIPIDS_AND_LIPOPROTEINS_Adipose - Subcutaneous_Esophagus - Mucosa	Source_IGFBP3_Target_536,REACTOME_METABOLISM_OF_LIPIDS_AND_LIPOPROTEINS_Esophagus - Mucosa_Adipose - Subcutaneous
Source_IGFBP3	Adipose - Subcutaneous	Esophagus - Mucosa	564.4858104267425	2.1626892613700806	0.015282543798835624	Target_541,IRIS_Monocyte-Day7	1.19633414286113e-10	-0.388306392602882	Source_IGFBP3_Target_541,IRIS_Monocyte-Day7_Adipose - Subcutaneous_Esophagus - Mucosa	Source_IGFBP3_Target_541,IRIS_Monocyte-Day7_Esophagus - Mucosa_Adipose - Subcutaneous
Source_IGFBP3	Adipose - Subcutaneous	Esophagus - Mucosa	564.4858104267425	2.1626892613700806	0.015282543798835624	Target_55,REACTOME_GENERIC_TRANSCRIPTION_PATHWAY	2.39266828572227e-10	-0.382220904567745	Source_IGFBP3_Target_55,REACTOME_GENERIC_TRANSCRIPTION_PATHWAY_Adipose - Subcutaneous_Esophagus - Mucosa	Source_IGFBP3_Target_55,REACTOME_GENERIC_TRANSCRIPTION_PATHWAY_Esophagus - Mucosa_Adipose - Subcutaneous
Source_IGFBP3	Adipose - Subcutaneous	Esophagus - Mucosa	564.4858104267425	2.1626892613700806	0.015282543798835624	Target_551,REACTOME_MEMBRANE_TRAFFICKING	1.13521343150236e-5	-0.319937180191742	Source_IGFBP3_Target_551,REACTOME_MEMBRANE_TRAFFICKING_Adipose - Subcutaneous_Esophagus - Mucosa	Source_IGFBP3_Target_551,REACTOME_MEMBRANE_TRAFFICKING_Esophagus - Mucosa_Adipose - Subcutaneous
Source_IGFBP3	Adipose - Subcutaneous	Esophagus - Mucosa	564.4858104267425	2.1626892613700806	0.015282543798835624	Target_557,MIPS_SPLICEOSOME	2.38309761257938e-7	0.344353205753794	Source_IGFBP3_Target_557,MIPS_SPLICEOSOME_Adipose - Subcutaneous_Esophagus - Mucosa	Source_IGFBP3_Target_557,MIPS_SPLICEOSOME_Esophagus - Mucosa_Adipose - Subcutaneous
Source_IGFBP3	Adipose - Subcutaneous	Esophagus - Mucosa	564.4858104267425	2.1626892613700806	0.015282543798835624	Target_560,REACTOME_GPCR_LIGAND_BINDING	1.24016782585556e-5	-0.319352015718185	Source_IGFBP3_Target_560,REACTOME_GPCR_LIGAND_BINDING_Adipose - Subcutaneous_Esophagus - Mucosa	Source_IGFBP3_Target_560,REACTOME_GPCR_LIGAND_BINDING_Esophagus - Mucosa_Adipose - Subcutaneous
Source_IGFBP3	Adipose - Subcutaneous	Esophagus - Mucosa	564.4858104267425	2.1626892613700806	0.015282543798835624	Target_570,KEGG_NEUROACTIVE_LIGAND_RECEPTOR_INTERACTION	0.00178772063163679	0.284178597663934	Source_IGFBP3_Target_570,KEGG_NEUROACTIVE_LIGAND_RECEPTOR_INTERACTION_Adipose - Subcutaneous_Esophagus - Mucosa	Source_IGFBP3_Target_570,KEGG_NEUROACTIVE_LIGAND_RECEPTOR_INTERACTION_Esophagus - Mucosa_Adipose - Subcutaneous
Source_IGFBP3	Adipose - Subcutaneous	Esophagus - Mucosa	564.4858104267425	2.1626892613700806	0.015282543798835624	Target_582,REACTOME_GENERIC_TRANSCRIPTION_PATHWAY	5.263870228588981e-9	0.366461677333102	Source_IGFBP3_Target_582,REACTOME_GENERIC_TRANSCRIPTION_PATHWAY_Adipose - Subcutaneous_Esophagus - Mucosa	Source_IGFBP3_Target_582,REACTOME_GENERIC_TRANSCRIPTION_PATHWAY_Esophagus - Mucosa_Adipose - Subcutaneous
Source_IGFBP3	Adipose - Subcutaneous	Esophagus - Mucosa	564.4858104267425	2.1626892613700806	0.015282543798835624	Target_611,KEGG_BASE_EXCISION_REPAIR	0	-0.412452437884984	Source_IGFBP3_Target_611,KEGG_BASE_EXCISION_REPAIR_Adipose - Subcutaneous_Esophagus - Mucosa	Source_IGFBP3_Target_611,KEGG_BASE_EXCISION_REPAIR_Esophagus - Mucosa_Adipose - Subcutaneous
Source_IGFBP3	Adipose - Subcutaneous	Esophagus - Mucosa	564.4858104267425	2.1626892613700806	0.015282543798835624	Target_618,REACTOME_TRANSMEMBRANE_TRANSPORT_OF_SMALL_MOLECULES	0	0.403091485202256	Source_IGFBP3_Target_618,REACTOME_TRANSMEMBRANE_TRANSPORT_OF_SMALL_MOLECULES_Adipose - Subcutaneous_Esophagus - Mucosa	Source_IGFBP3_Target_618,REACTOME_TRANSMEMBRANE_TRANSPORT_OF_SMALL_MOLECULES_Esophagus - Mucosa_Adipose - Subcutaneous
Source_IGFBP3	Adipose - Subcutaneous	Esophagus - Mucosa	564.4858104267425	2.1626892613700806	0.015282543798835624	Target_632,REACTOME_GENERIC_TRANSCRIPTION_PATHWAY	4.4167412366924e-4	0.294560958016395	Source_IGFBP3_Target_632,REACTOME_GENERIC_TRANSCRIPTION_PATHWAY_Adipose - Subcutaneous_Esophagus - Mucosa	Source_IGFBP3_Target_632,REACTOME_GENERIC_TRANSCRIPTION_PATHWAY_Esophagus - Mucosa_Adipose - Subcutaneous
Source_IGFBP3	Adipose - Subcutaneous	Esophagus - Mucosa	564.4858104267425	2.1626892613700806	0.015282543798835624	Target_637,REACTOME_AMYLOIDS	7.28335404178715e-5	-0.307358305400998	Source_IGFBP3_Target_637,REACTOME_AMYLOIDS_Adipose - Subcutaneous_Esophagus - Mucosa	Source_IGFBP3_Target_637,REACTOME_AMYLOIDS_Esophagus - Mucosa_Adipose - Subcutaneous
Source_IGFBP3	Adipose - Subcutaneous	Esophagus - Mucosa	564.4858104267425	2.1626892613700806	0.015282543798835624	Target_657,REACTOME_GPCR_LIGAND_BINDING	2.0798053733495e-4	-0.29998478458942	Source_IGFBP3_Target_657,REACTOME_GPCR_LIGAND_BINDING_Adipose - Subcutaneous_Esophagus - Mucosa	Source_IGFBP3_Target_657,REACTOME_GPCR_LIGAND_BINDING_Esophagus - Mucosa_Adipose - Subcutaneous
Source_IGFBP3	Adipose - Subcutaneous	Esophagus - Mucosa	564.4858104267425	2.1626892613700806	0.015282543798835624	Target_659,KEGG_UBIQUITIN_MEDIATED_PROTEOLYSIS	4.46232635287203e-8	0.354306563704633	Source_IGFBP3_Target_659,KEGG_UBIQUITIN_MEDIATED_PROTEOLYSIS_Adipose - Subcutaneous_Esophagus - Mucosa	Source_IGFBP3_Target_659,KEGG_UBIQUITIN_MEDIATED_PROTEOLYSIS_Esophagus - Mucosa_Adipose - Subcutaneous
Source_IGFBP3	Adipose - Subcutaneous	Esophagus - Mucosa	564.4858104267425	2.1626892613700806	0.015282543798835624	Target_662,REACTOME_GENERIC_TRANSCRIPTION_PATHWAY	4.04092961439062e-5	0.311409603417096	Source_IGFBP3_Target_662,REACTOME_GENERIC_TRANSCRIPTION_PATHWAY_Adipose - Subcutaneous_Esophagus - Mucosa	Source_IGFBP3_Target_662,REACTOME_GENERIC_TRANSCRIPTION_PATHWAY_Esophagus - Mucosa_Adipose - Subcutaneous
Source_IGFBP3	Adipose - Subcutaneous	Esophagus - Mucosa	564.4858104267425	2.1626892613700806	0.015282543798835624	Target_668,REACTOME_LATE_PHASE_OF_HIV_LIFE_CYCLE	1.02525836043199e-7	-0.34940996714843	Source_IGFBP3_Target_668,REACTOME_LATE_PHASE_OF_HIV_LIFE_CYCLE_Adipose - Subcutaneous_Esophagus - Mucosa	Source_IGFBP3_Target_668,REACTOME_LATE_PHASE_OF_HIV_LIFE_CYCLE_Esophagus - Mucosa_Adipose - Subcutaneous
Source_IGFBP3	Adipose - Subcutaneous	Esophagus - Mucosa	564.4858104267425	2.1626892613700806	0.015282543798835624	Target_67,REACTOME_PROCESSING_OF_CAPPED_INTRON_CONTAINING_PRE_MRNA	1.48823967371925e-7	0.347187925103555	Source_IGFBP3_Target_67,REACTOME_PROCESSING_OF_CAPPED_INTRON_CONTAINING_PRE_MRNA_Adipose - Subcutaneous_Esophagus - Mucosa	Source_IGFBP3_Target_67,REACTOME_PROCESSING_OF_CAPPED_INTRON_CONTAINING_PRE_MRNA_Esophagus - Mucosa_Adipose - Subcutaneous
Source_IGFBP3	Adipose - Subcutaneous	Esophagus - Mucosa	564.4858104267425	2.1626892613700806	0.015282543798835624	Target_670,REACTOME_GENERIC_TRANSCRIPTION_PATHWAY	0.00148483155701307	0.285581727317012	Source_IGFBP3_Target_670,REACTOME_GENERIC_TRANSCRIPTION_PATHWAY_Adipose - Subcutaneous_Esophagus - Mucosa	Source_IGFBP3_Target_670,REACTOME_GENERIC_TRANSCRIPTION_PATHWAY_Esophagus - Mucosa_Adipose - Subcutaneous
Source_IGFBP3	Adipose - Subcutaneous	Esophagus - Mucosa	564.4858104267425	2.1626892613700806	0.015282543798835624	Target_671,REACTOME_RECRUITMENT_OF_MITOTIC_CENTROSOME_PROTEINS_AND_COMPLEXES	4.9892732601097e-4	0.293672371856276	Source_IGFBP3_Target_671,REACTOME_RECRUITMENT_OF_MITOTIC_CENTROSOME_PROTEINS_AND_COMPLEXES_Adipose - Subcutaneous_Esophagus - Mucosa	Source_IGFBP3_Target_671,REACTOME_RECRUITMENT_OF_MITOTIC_CENTROSOME_PROTEINS_AND_COMPLEXES_Esophagus - Mucosa_Adipose - Subcutaneous
Source_IGFBP3	Adipose - Subcutaneous	Esophagus - Mucosa	564.4858104267425	2.1626892613700806	0.015282543798835624	Target_682,REACTOME_GENERIC_TRANSCRIPTION_PATHWAY	7.85225878008333e-5	-0.306836603790603	Source_IGFBP3_Target_682,REACTOME_GENERIC_TRANSCRIPTION_PATHWAY_Adipose - Subcutaneous_Esophagus - Mucosa	Source_IGFBP3_Target_682,REACTOME_GENERIC_TRANSCRIPTION_PATHWAY_Esophagus - Mucosa_Adipose - Subcutaneous
Source_IGFBP3	Adipose - Subcutaneous	Esophagus - Mucosa	564.4858104267425	2.1626892613700806	0.015282543798835624	Target_685,REACTOME_SIGNALING_BY_GPCR	1.86628126286337e-7	0.345829452367198	Source_IGFBP3_Target_685,REACTOME_SIGNALING_BY_GPCR_Adipose - Subcutaneous_Esophagus - Mucosa	Source_IGFBP3_Target_685,REACTOME_SIGNALING_BY_GPCR_Esophagus - Mucosa_Adipose - Subcutaneous
Source_IGFBP3	Adipose - Subcutaneous	Esophagus - Mucosa	564.4858104267425	2.1626892613700806	0.015282543798835624	Target_686,MIPS_RIBOSOME_CYTOPLASMIC	0.00398529146314175	0.278028034881231	Source_IGFBP3_Target_686,MIPS_RIBOSOME_CYTOPLASMIC_Adipose - Subcutaneous_Esophagus - Mucosa	Source_IGFBP3_Target_686,MIPS_RIBOSOME_CYTOPLASMIC_Esophagus - Mucosa_Adipose - Subcutaneous
Source_IGFBP3	Adipose - Subcutaneous	Esophagus - Mucosa	564.4858104267425	2.1626892613700806	0.015282543798835624	Target_691,SVM T cells CD8	0.00467952643927894	0.276777630382864	Source_IGFBP3_Target_691,SVM T cells CD8_Adipose - Subcutaneous_Esophagus - Mucosa	Source_IGFBP3_Target_691,SVM T cells CD8_Esophagus - Mucosa_Adipose - Subcutaneous
Source_IGFBP3	Adipose - Subcutaneous	Esophagus - Mucosa	564.4858104267425	2.1626892613700806	0.015282543798835624	Target_692,REACTOME_TRANSPORT_OF_INORGANIC_CATIONS_ANIONS_AND_AMINO_ACIDS_OLIGOPEPTIDES	0	0.454879980195584	Source_IGFBP3_Target_692,REACTOME_TRANSPORT_OF_INORGANIC_CATIONS_ANIONS_AND_AMINO_ACIDS_OLIGOPEPTIDES_Adipose - Subcutaneous_Esophagus - Mucosa	Source_IGFBP3_Target_692,REACTOME_TRANSPORT_OF_INORGANIC_CATIONS_ANIONS_AND_AMINO_ACIDS_OLIGOPEPTIDES_Esophagus - Mucosa_Adipose - Subcutaneous
Source_IGFBP3	Adipose - Subcutaneous	Esophagus - Mucosa	564.4858104267425	2.1626892613700806	0.015282543798835624	Target_72,KEGG_AMINOACYL_TRNA_BIOSYNTHESIS	0	0.390335693583971	Source_IGFBP3_Target_72,KEGG_AMINOACYL_TRNA_BIOSYNTHESIS_Adipose - Subcutaneous_Esophagus - Mucosa	Source_IGFBP3_Target_72,KEGG_AMINOACYL_TRNA_BIOSYNTHESIS_Esophagus - Mucosa_Adipose - Subcutaneous
Source_IGFBP3	Adipose - Subcutaneous	Esophagus - Mucosa	564.4858104267425	2.1626892613700806	0.015282543798835624	Target_81,REACTOME_METABOLISM_OF_LIPIDS_AND_LIPOPROTEINS	0.00414593114430906	0.277720917431404	Source_IGFBP3_Target_81,REACTOME_METABOLISM_OF_LIPIDS_AND_LIPOPROTEINS_Adipose - Subcutaneous_Esophagus - Mucosa	Source_IGFBP3_Target_81,REACTOME_METABOLISM_OF_LIPIDS_AND_LIPOPROTEINS_Esophagus - Mucosa_Adipose - Subcutaneous
Source_IGFBP3	Adipose - Subcutaneous	Esophagus - Mucosa	564.4858104267425	2.1626892613700806	0.015282543798835624	Target_LV 153	2.12205750260708e-6	0.330803309461655	Source_IGFBP3_Target_LV 153_Adipose - Subcutaneous_Esophagus - Mucosa	Source_IGFBP3_Target_LV 153_Esophagus - Mucosa_Adipose - Subcutaneous
Source_IGFBP3	Adipose - Subcutaneous	Esophagus - Mucosa	564.4858104267425	2.1626892613700806	0.015282543798835624	Target_LV 154	0	0.48703467320576	Source_IGFBP3_Target_LV 154_Adipose - Subcutaneous_Esophagus - Mucosa	Source_IGFBP3_Target_LV 154_Esophagus - Mucosa_Adipose - Subcutaneous
Source_IGFBP3	Adipose - Subcutaneous	Esophagus - Mucosa	564.4858104267425	2.1626892613700806	0.015282543798835624	Target_LV 164	2.895741148805e-4	0.297615191168773	Source_IGFBP3_Target_LV 164_Adipose - Subcutaneous_Esophagus - Mucosa	Source_IGFBP3_Target_LV 164_Esophagus - Mucosa_Adipose - Subcutaneous
Source_IGFBP3	Adipose - Subcutaneous	Esophagus - Mucosa	564.4858104267425	2.1626892613700806	0.015282543798835624	Target_LV 181	2.75467899735204e-6	0.32914090469264	Source_IGFBP3_Target_LV 181_Adipose - Subcutaneous_Esophagus - Mucosa	Source_IGFBP3_Target_LV 181_Esophagus - Mucosa_Adipose - Subcutaneous
Source_IGFBP3	Adipose - Subcutaneous	Esophagus - Mucosa	564.4858104267425	2.1626892613700806	0.015282543798835624	Target_LV 203	0.00106501780786949	-0.288074234061101	Source_IGFBP3_Target_LV 203_Adipose - Subcutaneous_Esophagus - Mucosa	Source_IGFBP3_Target_LV 203_Esophagus - Mucosa_Adipose - Subcutaneous
Source_IGFBP3	Adipose - Subcutaneous	Esophagus - Mucosa	564.4858104267425	2.1626892613700806	0.015282543798835624	Target_LV 207	0	0.438601548276729	Source_IGFBP3_Target_LV 207_Adipose - Subcutaneous_Esophagus - Mucosa	Source_IGFBP3_Target_LV 207_Esophagus - Mucosa_Adipose - Subcutaneous
Source_IGFBP3	Adipose - Subcutaneous	Esophagus - Mucosa	564.4858104267425	2.1626892613700806	0.015282543798835624	Target_LV 212	0	0.463782698075596	Source_IGFBP3_Target_LV 212_Adipose - Subcutaneous_Esophagus - Mucosa	Source_IGFBP3_Target_LV 212_Esophagus - Mucosa_Adipose - Subcutaneous
Source_IGFBP3	Adipose - Subcutaneous	Esophagus - Mucosa	564.4858104267425	2.1626892613700806	0.015282543798835624	Target_LV 217	2.66910521611319e-5	0.314225106365256	Source_IGFBP3_Target_LV 217_Adipose - Subcutaneous_Esophagus - Mucosa	Source_IGFBP3_Target_LV 217_Esophagus - Mucosa_Adipose - Subcutaneous
Source_IGFBP3	Adipose - Subcutaneous	Esophagus - Mucosa	564.4858104267425	2.1626892613700806	0.015282543798835624	Target_LV 226	3.0022747042268e-4	-0.297355209745321	Source_IGFBP3_Target_LV 226_Adipose - Subcutaneous_Esophagus - Mucosa	Source_IGFBP3_Target_LV 226_Esophagus - Mucosa_Adipose - Subcutaneous
Source_IGFBP3	Adipose - Subcutaneous	Esophagus - Mucosa	564.4858104267425	2.1626892613700806	0.015282543798835624	Target_LV 264	1.5552343857194701e-9	-0.37336441479442	Source_IGFBP3_Target_LV 264_Adipose - Subcutaneous_Esophagus - Mucosa	Source_IGFBP3_Target_LV 264_Esophagus - Mucosa_Adipose - Subcutaneous
Source_IGFBP3	Adipose - Subcutaneous	Esophagus - Mucosa	564.4858104267425	2.1626892613700806	0.015282543798835624	Target_LV 271	0	0.408150365850807	Source_IGFBP3_Target_LV 271_Adipose - Subcutaneous_Esophagus - Mucosa	Source_IGFBP3_Target_LV 271_Esophagus - Mucosa_Adipose - Subcutaneous
Source_IGFBP3	Adipose - Subcutaneous	Esophagus - Mucosa	564.4858104267425	2.1626892613700806	0.015282543798835624	Target_LV 29	2.4931459977128e-4	0.298689627125341	Source_IGFBP3_Target_LV 29_Adipose - Subcutaneous_Esophagus - Mucosa	Source_IGFBP3_Target_LV 29_Esophagus - Mucosa_Adipose - Subcutaneous
Source_IGFBP3	Adipose - Subcutaneous	Esophagus - Mucosa	564.4858104267425	2.1626892613700806	0.015282543798835624	Target_LV 299	1.3057939315963e-4	0.303281321400624	Source_IGFBP3_Target_LV 299_Adipose - Subcutaneous_Esophagus - Mucosa	Source_IGFBP3_Target_LV 299_Esophagus - Mucosa_Adipose - Subcutaneous
Source_IGFBP3	Adipose - Subcutaneous	Esophagus - Mucosa	564.4858104267425	2.1626892613700806	0.015282543798835624	Target_LV 303	0	-0.437050124574538	Source_IGFBP3_Target_LV 303_Adipose - Subcutaneous_Esophagus - Mucosa	Source_IGFBP3_Target_LV 303_Esophagus - Mucosa_Adipose - Subcutaneous
Source_IGFBP3	Adipose - Subcutaneous	Esophagus - Mucosa	564.4858104267425	2.1626892613700806	0.015282543798835624	Target_LV 307	6.28547976988525e-5	-0.308377436757386	Source_IGFBP3_Target_LV 307_Adipose - Subcutaneous_Esophagus - Mucosa	Source_IGFBP3_Target_LV 307_Esophagus - Mucosa_Adipose - Subcutaneous
Source_IGFBP3	Adipose - Subcutaneous	Esophagus - Mucosa	564.4858104267425	2.1626892613700806	0.015282543798835624	Target_LV 318	1.9237053017207e-7	0.345647111724455	Source_IGFBP3_Target_LV 318_Adipose - Subcutaneous_Esophagus - Mucosa	Source_IGFBP3_Target_LV 318_Esophagus - Mucosa_Adipose - Subcutaneous
Source_IGFBP3	Adipose - Subcutaneous	Esophagus - Mucosa	564.4858104267425	2.1626892613700806	0.015282543798835624	Target_LV 333	2.6319351142944904e-9	-0.370326948901685	Source_IGFBP3_Target_LV 333_Adipose - Subcutaneous_Esophagus - Mucosa	Source_IGFBP3_Target_LV 333_Esophagus - Mucosa_Adipose - Subcutaneous
Source_IGFBP3	Adipose - Subcutaneous	Esophagus - Mucosa	564.4858104267425	2.1626892613700806	0.015282543798835624	Target_LV 348	1.19633414286113e-10	-0.387686484956041	Source_IGFBP3_Target_LV 348_Adipose - Subcutaneous_Esophagus - Mucosa	Source_IGFBP3_Target_LV 348_Esophagus - Mucosa_Adipose - Subcutaneous
Source_IGFBP3	Adipose - Subcutaneous	Esophagus - Mucosa	564.4858104267425	2.1626892613700806	0.015282543798835624	Target_LV 350	4.95401968558795e-7	-0.339892561231196	Source_IGFBP3_Target_LV 350_Adipose - Subcutaneous_Esophagus - Mucosa	Source_IGFBP3_Target_LV 350_Esophagus - Mucosa_Adipose - Subcutaneous
Source_IGFBP3	Adipose - Subcutaneous	Esophagus - Mucosa	564.4858104267425	2.1626892613700806	0.015282543798835624	Target_LV 393	0.00315564713400995	0.279834448551461	Source_IGFBP3_Target_LV 393_Adipose - Subcutaneous_Esophagus - Mucosa	Source_IGFBP3_Target_LV 393_Esophagus - Mucosa_Adipose - Subcutaneous
Source_IGFBP3	Adipose - Subcutaneous	Esophagus - Mucosa	564.4858104267425	2.1626892613700806	0.015282543798835624	Target_LV 410	4.99636991424524e-6	0.325309163418883	Source_IGFBP3_Target_LV 410_Adipose - Subcutaneous_Esophagus - Mucosa	Source_IGFBP3_Target_LV 410_Esophagus - Mucosa_Adipose - Subcutaneous
Source_IGFBP3	Adipose - Subcutaneous	Esophagus - Mucosa	564.4858104267425	2.1626892613700806	0.015282543798835624	Target_LV 412	0	0.406427678151188	Source_IGFBP3_Target_LV 412_Adipose - Subcutaneous_Esophagus - Mucosa	Source_IGFBP3_Target_LV 412_Esophagus - Mucosa_Adipose - Subcutaneous
Source_IGFBP3	Adipose - Subcutaneous	Esophagus - Mucosa	564.4858104267425	2.1626892613700806	0.015282543798835624	Target_LV 421	0	-0.477606474413746	Source_IGFBP3_Target_LV 421_Adipose - Subcutaneous_Esophagus - Mucosa	Source_IGFBP3_Target_LV 421_Esophagus - Mucosa_Adipose - Subcutaneous
Source_IGFBP3	Adipose - Subcutaneous	Esophagus - Mucosa	564.4858104267425	2.1626892613700806	0.015282543798835624	Target_LV 425	9.77404994717546e-7	-0.335684074755838	Source_IGFBP3_Target_LV 425_Adipose - Subcutaneous_Esophagus - Mucosa	Source_IGFBP3_Target_LV 425_Esophagus - Mucosa_Adipose - Subcutaneous
Source_IGFBP3	Adipose - Subcutaneous	Esophagus - Mucosa	564.4858104267425	2.1626892613700806	0.015282543798835624	Target_LV 439	0.0030616021107055	0.280067643204648	Source_IGFBP3_Target_LV 439_Adipose - Subcutaneous_Esophagus - Mucosa	Source_IGFBP3_Target_LV 439_Esophagus - Mucosa_Adipose - Subcutaneous
Source_IGFBP3	Adipose - Subcutaneous	Esophagus - Mucosa	564.4858104267425	2.1626892613700806	0.015282543798835624	Target_LV 47	0	0.408585031785083	Source_IGFBP3_Target_LV 47_Adipose - Subcutaneous_Esophagus - Mucosa	Source_IGFBP3_Target_LV 47_Esophagus - Mucosa_Adipose - Subcutaneous
Source_IGFBP3	Adipose - Subcutaneous	Esophagus - Mucosa	564.4858104267425	2.1626892613700806	0.015282543798835624	Target_LV 470	1.52281373044794e-5	-0.317988268439329	Source_IGFBP3_Target_LV 470_Adipose - Subcutaneous_Esophagus - Mucosa	Source_IGFBP3_Target_LV 470_Esophagus - Mucosa_Adipose - Subcutaneous
Source_IGFBP3	Adipose - Subcutaneous	Esophagus - Mucosa	564.4858104267425	2.1626892613700806	0.015282543798835624	Target_LV 486	5.4472682526896e-4	-0.293030214487584	Source_IGFBP3_Target_LV 486_Adipose - Subcutaneous_Esophagus - Mucosa	Source_IGFBP3_Target_LV 486_Esophagus - Mucosa_Adipose - Subcutaneous
Source_IGFBP3	Adipose - Subcutaneous	Esophagus - Mucosa	564.4858104267425	2.1626892613700806	0.015282543798835624	Target_LV 513	5.7424038857334406e-9	-0.366072069725719	Source_IGFBP3_Target_LV 513_Adipose - Subcutaneous_Esophagus - Mucosa	Source_IGFBP3_Target_LV 513_Esophagus - Mucosa_Adipose - Subcutaneous
Source_IGFBP3	Adipose - Subcutaneous	Esophagus - Mucosa	564.4858104267425	2.1626892613700806	0.015282543798835624	Target_LV 522	0.00103856207463426	-0.288261915074351	Source_IGFBP3_Target_LV 522_Adipose - Subcutaneous_Esophagus - Mucosa	Source_IGFBP3_Target_LV 522_Esophagus - Mucosa_Adipose - Subcutaneous
Source_IGFBP3	Adipose - Subcutaneous	Esophagus - Mucosa	564.4858104267425	2.1626892613700806	0.015282543798835624	Target_LV 571	2.7515685285806103e-9	0.370164098892495	Source_IGFBP3_Target_LV 571_Adipose - Subcutaneous_Esophagus - Mucosa	Source_IGFBP3_Target_LV 571_Esophagus - Mucosa_Adipose - Subcutaneous
Source_IGFBP3	Adipose - Subcutaneous	Esophagus - Mucosa	564.4858104267425	2.1626892613700806	0.015282543798835624	Target_LV 579	8.37433900002793e-9	0.363892782785963	Source_IGFBP3_Target_LV 579_Adipose - Subcutaneous_Esophagus - Mucosa	Source_IGFBP3_Target_LV 579_Esophagus - Mucosa_Adipose - Subcutaneous
Source_IGFBP3	Adipose - Subcutaneous	Esophagus - Mucosa	564.4858104267425	2.1626892613700806	0.015282543798835624	Target_LV 606	2.27303487143615e-9	0.371235889057102	Source_IGFBP3_Target_LV 606_Adipose - Subcutaneous_Esophagus - Mucosa	Source_IGFBP3_Target_LV 606_Esophagus - Mucosa_Adipose - Subcutaneous
Source_IGFBP3	Adipose - Subcutaneous	Esophagus - Mucosa	564.4858104267425	2.1626892613700806	0.015282543798835624	Target_LV 633	4.8571166200162e-8	-0.353819733747139	Source_IGFBP3_Target_LV 633_Adipose - Subcutaneous_Esophagus - Mucosa	Source_IGFBP3_Target_LV 633_Esophagus - Mucosa_Adipose - Subcutaneous
Source_IGFBP3	Adipose - Subcutaneous	Esophagus - Mucosa	564.4858104267425	2.1626892613700806	0.015282543798835624	Target_LV 646	0	0.416174951417557	Source_IGFBP3_Target_LV 646_Adipose - Subcutaneous_Esophagus - Mucosa	Source_IGFBP3_Target_LV 646_Esophagus - Mucosa_Adipose - Subcutaneous
Source_IGFBP3	Adipose - Subcutaneous	Esophagus - Mucosa	564.4858104267425	2.1626892613700806	0.015282543798835624	Target_LV 675	0.00169650039251046	0.284575244607864	Source_IGFBP3_Target_LV 675_Adipose - Subcutaneous_Esophagus - Mucosa	Source_IGFBP3_Target_LV 675_Esophagus - Mucosa_Adipose - Subcutaneous
Source_IGFBP3	Adipose - Subcutaneous	Esophagus - Mucosa	564.4858104267425	2.1626892613700806	0.015282543798835624	Target_LV 697	4.78533657144453e-10	0.380684935140843	Source_IGFBP3_Target_LV 697_Adipose - Subcutaneous_Esophagus - Mucosa	Source_IGFBP3_Target_LV 697_Esophagus - Mucosa_Adipose - Subcutaneous
Source_IGFBP3	Adipose - Subcutaneous	Esophagus - Mucosa	564.4858104267425	2.1626892613700806	0.015282543798835624	Target_LV 85	0	0.465150037957154	Source_IGFBP3_Target_LV 85_Adipose - Subcutaneous_Esophagus - Mucosa	Source_IGFBP3_Target_LV 85_Esophagus - Mucosa_Adipose - Subcutaneous
Source_TNF	Adipose - Subcutaneous	Esophagus - Mucosa	554.5500378709088	2.1106388247273538	0.01740168394205529	Target_104,SVM Eosinophils	0.00153595450393995	0.285326450649003	Source_TNF_Target_104,SVM Eosinophils_Adipose - Subcutaneous_Esophagus - Mucosa	Source_TNF_Target_104,SVM Eosinophils_Esophagus - Mucosa_Adipose - Subcutaneous
Source_TNF	Adipose - Subcutaneous	Esophagus - Mucosa	554.5500378709088	2.1106388247273538	0.01740168394205529	Target_107,REACTOME_GPCR_DOWNSTREAM_SIGNALING	5.34498168347497e-6	-0.324871526200851	Source_TNF_Target_107,REACTOME_GPCR_DOWNSTREAM_SIGNALING_Adipose - Subcutaneous_Esophagus - Mucosa	Source_TNF_Target_107,REACTOME_GPCR_DOWNSTREAM_SIGNALING_Esophagus - Mucosa_Adipose - Subcutaneous
Source_TNF	Adipose - Subcutaneous	Esophagus - Mucosa	554.5500378709088	2.1106388247273538	0.01740168394205529	Target_111,REACTOME_DEVELOPMENTAL_BIOLOGY	0	-0.427717602249889	Source_TNF_Target_111,REACTOME_DEVELOPMENTAL_BIOLOGY_Adipose - Subcutaneous_Esophagus - Mucosa	Source_TNF_Target_111,REACTOME_DEVELOPMENTAL_BIOLOGY_Esophagus - Mucosa_Adipose - Subcutaneous
Source_TNF	Adipose - Subcutaneous	Esophagus - Mucosa	554.5500378709088	2.1106388247273538	0.01740168394205529	Target_138,REACTOME_DEVELOPMENTAL_BIOLOGY	0	-0.411197722753679	Source_TNF_Target_138,REACTOME_DEVELOPMENTAL_BIOLOGY_Adipose - Subcutaneous_Esophagus - Mucosa	Source_TNF_Target_138,REACTOME_DEVELOPMENTAL_BIOLOGY_Esophagus - Mucosa_Adipose - Subcutaneous
Source_TNF	Adipose - Subcutaneous	Esophagus - Mucosa	554.5500378709088	2.1106388247273538	0.01740168394205529	Target_165,REACTOME_GENERIC_TRANSCRIPTION_PATHWAY	1.4784775871135e-5	0.318184947016529	Source_TNF_Target_165,REACTOME_GENERIC_TRANSCRIPTION_PATHWAY_Adipose - Subcutaneous_Esophagus - Mucosa	Source_TNF_Target_165,REACTOME_GENERIC_TRANSCRIPTION_PATHWAY_Esophagus - Mucosa_Adipose - Subcutaneous
Source_TNF	Adipose - Subcutaneous	Esophagus - Mucosa	554.5500378709088	2.1106388247273538	0.01740168394205529	Target_171,REACTOME_NEURONAL_SYSTEM	0	-0.410294975004007	Source_TNF_Target_171,REACTOME_NEURONAL_SYSTEM_Adipose - Subcutaneous_Esophagus - Mucosa	Source_TNF_Target_171,REACTOME_NEURONAL_SYSTEM_Esophagus - Mucosa_Adipose - Subcutaneous
Source_TNF	Adipose - Subcutaneous	Esophagus - Mucosa	554.5500378709088	2.1106388247273538	0.01740168394205529	Target_185,REACTOME_TRANSCRIPTION	9.45103972860295e-9	0.363221244656625	Source_TNF_Target_185,REACTOME_TRANSCRIPTION_Adipose - Subcutaneous_Esophagus - Mucosa	Source_TNF_Target_185,REACTOME_TRANSCRIPTION_Esophagus - Mucosa_Adipose - Subcutaneous
Source_TNF	Adipose - Subcutaneous	Esophagus - Mucosa	554.5500378709088	2.1106388247273538	0.01740168394205529	Target_19,REACTOME_RECRUITMENT_OF_MITOTIC_CENTROSOME_PROTEINS_AND_COMPLEXES	2.03376804286393e-9	-0.371718794603689	Source_TNF_Target_19,REACTOME_RECRUITMENT_OF_MITOTIC_CENTROSOME_PROTEINS_AND_COMPLEXES_Adipose - Subcutaneous_Esophagus - Mucosa	Source_TNF_Target_19,REACTOME_RECRUITMENT_OF_MITOTIC_CENTROSOME_PROTEINS_AND_COMPLEXES_Esophagus - Mucosa_Adipose - Subcutaneous
Source_TNF	Adipose - Subcutaneous	Esophagus - Mucosa	554.5500378709088	2.1106388247273538	0.01740168394205529	Target_191,REACTOME_GPCR_DOWNSTREAM_SIGNALING	0	-0.415775991680542	Source_TNF_Target_191,REACTOME_GPCR_DOWNSTREAM_SIGNALING_Adipose - Subcutaneous_Esophagus - Mucosa	Source_TNF_Target_191,REACTOME_GPCR_DOWNSTREAM_SIGNALING_Esophagus - Mucosa_Adipose - Subcutaneous
Source_TNF	Adipose - Subcutaneous	Esophagus - Mucosa	554.5500378709088	2.1106388247273538	0.01740168394205529	Target_199,PID_KITPATHWAY	0	0.413347601226266	Source_TNF_Target_199,PID_KITPATHWAY_Adipose - Subcutaneous_Esophagus - Mucosa	Source_TNF_Target_199,PID_KITPATHWAY_Esophagus - Mucosa_Adipose - Subcutaneous
Source_TNF	Adipose - Subcutaneous	Esophagus - Mucosa	554.5500378709088	2.1106388247273538	0.01740168394205529	Target_2,REACTOME_COLLAGEN_FORMATION	6.2140478545491e-4	0.292064245185743	Source_TNF_Target_2,REACTOME_COLLAGEN_FORMATION_Adipose - Subcutaneous_Esophagus - Mucosa	Source_TNF_Target_2,REACTOME_COLLAGEN_FORMATION_Esophagus - Mucosa_Adipose - Subcutaneous
Source_TNF	Adipose - Subcutaneous	Esophagus - Mucosa	554.5500378709088	2.1106388247273538	0.01740168394205529	Target_209,REACTOME_METABOLISM_OF_LIPIDS_AND_LIPOPROTEINS	0.00469111102131792	-0.276758328900942	Source_TNF_Target_209,REACTOME_METABOLISM_OF_LIPIDS_AND_LIPOPROTEINS_Adipose - Subcutaneous_Esophagus - Mucosa	Source_TNF_Target_209,REACTOME_METABOLISM_OF_LIPIDS_AND_LIPOPROTEINS_Esophagus - Mucosa_Adipose - Subcutaneous
Source_TNF	Adipose - Subcutaneous	Esophagus - Mucosa	554.5500378709088	2.1106388247273538	0.01740168394205529	Target_218,REACTOME_RNA_POL_II_TRANSCRIPTION	4.39030943014e-4	0.294604637859309	Source_TNF_Target_218,REACTOME_RNA_POL_II_TRANSCRIPTION_Adipose - Subcutaneous_Esophagus - Mucosa	Source_TNF_Target_218,REACTOME_RNA_POL_II_TRANSCRIPTION_Esophagus - Mucosa_Adipose - Subcutaneous
Source_TNF	Adipose - Subcutaneous	Esophagus - Mucosa	554.5500378709088	2.1106388247273538	0.01740168394205529	Target_227,REACTOME_GENERIC_TRANSCRIPTION_PATHWAY	4.5460697428723e-9	0.367416492591617	Source_TNF_Target_227,REACTOME_GENERIC_TRANSCRIPTION_PATHWAY_Adipose - Subcutaneous_Esophagus - Mucosa	Source_TNF_Target_227,REACTOME_GENERIC_TRANSCRIPTION_PATHWAY_Esophagus - Mucosa_Adipose - Subcutaneous
Source_TNF	Adipose - Subcutaneous	Esophagus - Mucosa	554.5500378709088	2.1106388247273538	0.01740168394205529	Target_23,MIPS_CEN_COMPLEX	0	-0.450987237251532	Source_TNF_Target_23,MIPS_CEN_COMPLEX_Adipose - Subcutaneous_Esophagus - Mucosa	Source_TNF_Target_23,MIPS_CEN_COMPLEX_Esophagus - Mucosa_Adipose - Subcutaneous
Source_TNF	Adipose - Subcutaneous	Esophagus - Mucosa	554.5500378709088	2.1106388247273538	0.01740168394205529	Target_239,KEGG_WNT_SIGNALING_PATHWAY	1.6161277935911e-6	0.332528097270278	Source_TNF_Target_239,KEGG_WNT_SIGNALING_PATHWAY_Adipose - Subcutaneous_Esophagus - Mucosa	Source_TNF_Target_239,KEGG_WNT_SIGNALING_PATHWAY_Esophagus - Mucosa_Adipose - Subcutaneous
Source_TNF	Adipose - Subcutaneous	Esophagus - Mucosa	554.5500378709088	2.1106388247273538	0.01740168394205529	Target_240,IRIS_PlasmaCell-FromPBMC	0	0.396183897306591	Source_TNF_Target_240,IRIS_PlasmaCell-FromPBMC_Adipose - Subcutaneous_Esophagus - Mucosa	Source_TNF_Target_240,IRIS_PlasmaCell-FromPBMC_Esophagus - Mucosa_Adipose - Subcutaneous
Source_TNF	Adipose - Subcutaneous	Esophagus - Mucosa	554.5500378709088	2.1106388247273538	0.01740168394205529	Target_252,REACTOME_GPCR_LIGAND_BINDING	0	0.399999368650118	Source_TNF_Target_252,REACTOME_GPCR_LIGAND_BINDING_Adipose - Subcutaneous_Esophagus - Mucosa	Source_TNF_Target_252,REACTOME_GPCR_LIGAND_BINDING_Esophagus - Mucosa_Adipose - Subcutaneous
Source_TNF	Adipose - Subcutaneous	Esophagus - Mucosa	554.5500378709088	2.1106388247273538	0.01740168394205529	Target_258,PID_LKB1_PATHWAY	0.00339344629985572	0.279273587401832	Source_TNF_Target_258,PID_LKB1_PATHWAY_Adipose - Subcutaneous_Esophagus - Mucosa	Source_TNF_Target_258,PID_LKB1_PATHWAY_Esophagus - Mucosa_Adipose - Subcutaneous
Source_TNF	Adipose - Subcutaneous	Esophagus - Mucosa	554.5500378709088	2.1106388247273538	0.01740168394205529	Target_295,REACTOME_CYTOKINE_SIGNALING_IN_IMMUNE_SYSTEM	2.18728164007587e-5	0.31556617420997	Source_TNF_Target_295,REACTOME_CYTOKINE_SIGNALING_IN_IMMUNE_SYSTEM_Adipose - Subcutaneous_Esophagus - Mucosa	Source_TNF_Target_295,REACTOME_CYTOKINE_SIGNALING_IN_IMMUNE_SYSTEM_Esophagus - Mucosa_Adipose - Subcutaneous
Source_TNF	Adipose - Subcutaneous	Esophagus - Mucosa	554.5500378709088	2.1106388247273538	0.01740168394205529	Target_297,REACTOME_METABOLISM_OF_PROTEINS	3.23010218572506e-9	0.369191528782615	Source_TNF_Target_297,REACTOME_METABOLISM_OF_PROTEINS_Adipose - Subcutaneous_Esophagus - Mucosa	Source_TNF_Target_297,REACTOME_METABOLISM_OF_PROTEINS_Esophagus - Mucosa_Adipose - Subcutaneous
Source_TNF	Adipose - Subcutaneous	Esophagus - Mucosa	554.5500378709088	2.1106388247273538	0.01740168394205529	Target_31,REACTOME_METABOLISM_OF_LIPIDS_AND_LIPOPROTEINS	1.65941116287982e-5	-0.317415617753293	Source_TNF_Target_31,REACTOME_METABOLISM_OF_LIPIDS_AND_LIPOPROTEINS_Adipose - Subcutaneous_Esophagus - Mucosa	Source_TNF_Target_31,REACTOME_METABOLISM_OF_LIPIDS_AND_LIPOPROTEINS_Esophagus - Mucosa_Adipose - Subcutaneous
Source_TNF	Adipose - Subcutaneous	Esophagus - Mucosa	554.5500378709088	2.1106388247273538	0.01740168394205529	Target_311,PID_MET_PATHWAY	0.00267066224500012	0.281117900394966	Source_TNF_Target_311,PID_MET_PATHWAY_Adipose - Subcutaneous_Esophagus - Mucosa	Source_TNF_Target_311,PID_MET_PATHWAY_Esophagus - Mucosa_Adipose - Subcutaneous
Source_TNF	Adipose - Subcutaneous	Esophagus - Mucosa	554.5500378709088	2.1106388247273538	0.01740168394205529	Target_317,REACTOME_GENERIC_TRANSCRIPTION_PATHWAY	4.17520615858535e-8	0.354695638666944	Source_TNF_Target_317,REACTOME_GENERIC_TRANSCRIPTION_PATHWAY_Adipose - Subcutaneous_Esophagus - Mucosa	Source_TNF_Target_317,REACTOME_GENERIC_TRANSCRIPTION_PATHWAY_Esophagus - Mucosa_Adipose - Subcutaneous
Source_TNF	Adipose - Subcutaneous	Esophagus - Mucosa	554.5500378709088	2.1106388247273538	0.01740168394205529	Target_325,KEGG_CELL_CYCLE	6.46403264070727e-6	0.323634724494848	Source_TNF_Target_325,KEGG_CELL_CYCLE_Adipose - Subcutaneous_Esophagus - Mucosa	Source_TNF_Target_325,KEGG_CELL_CYCLE_Esophagus - Mucosa_Adipose - Subcutaneous
Source_TNF	Adipose - Subcutaneous	Esophagus - Mucosa	554.5500378709088	2.1106388247273538	0.01740168394205529	Target_326,REACTOME_DEVELOPMENTAL_BIOLOGY	1.19633414286113e-10	0.387750540440626	Source_TNF_Target_326,REACTOME_DEVELOPMENTAL_BIOLOGY_Adipose - Subcutaneous_Esophagus - Mucosa	Source_TNF_Target_326,REACTOME_DEVELOPMENTAL_BIOLOGY_Esophagus - Mucosa_Adipose - Subcutaneous
Source_TNF	Adipose - Subcutaneous	Esophagus - Mucosa	554.5500378709088	2.1106388247273538	0.01740168394205529	Target_334,REACTOME_TRANSMEMBRANE_TRANSPORT_OF_SMALL_MOLECULES	0	0.395145323131474	Source_TNF_Target_334,REACTOME_TRANSMEMBRANE_TRANSPORT_OF_SMALL_MOLECULES_Adipose - Subcutaneous_Esophagus - Mucosa	Source_TNF_Target_334,REACTOME_TRANSMEMBRANE_TRANSPORT_OF_SMALL_MOLECULES_Esophagus - Mucosa_Adipose - Subcutaneous
Source_TNF	Adipose - Subcutaneous	Esophagus - Mucosa	554.5500378709088	2.1106388247273538	0.01740168394205529	Target_347,REACTOME_METABOLISM_OF_RNA	4.01968272001341e-8	0.354927925637836	Source_TNF_Target_347,REACTOME_METABOLISM_OF_RNA_Adipose - Subcutaneous_Esophagus - Mucosa	Source_TNF_Target_347,REACTOME_METABOLISM_OF_RNA_Esophagus - Mucosa_Adipose - Subcutaneous
Source_TNF	Adipose - Subcutaneous	Esophagus - Mucosa	554.5500378709088	2.1106388247273538	0.01740168394205529	Target_363,REACTOME_SIGNALING_BY_GPCR	0	-0.472870178247301	Source_TNF_Target_363,REACTOME_SIGNALING_BY_GPCR_Adipose - Subcutaneous_Esophagus - Mucosa	Source_TNF_Target_363,REACTOME_SIGNALING_BY_GPCR_Esophagus - Mucosa_Adipose - Subcutaneous
Source_TNF	Adipose - Subcutaneous	Esophagus - Mucosa	554.5500378709088	2.1106388247273538	0.01740168394205529	Target_375,MIPS_SPLICEOSOME	5.23828064127319e-5	-0.309632545739756	Source_TNF_Target_375,MIPS_SPLICEOSOME_Adipose - Subcutaneous_Esophagus - Mucosa	Source_TNF_Target_375,MIPS_SPLICEOSOME_Esophagus - Mucosa_Adipose - Subcutaneous
Source_TNF	Adipose - Subcutaneous	Esophagus - Mucosa	554.5500378709088	2.1106388247273538	0.01740168394205529	Target_388,REACTOME_ASPARAGINE_N_LINKED_GLYCOSYLATION	5.263870228588981e-9	-0.366515832994787	Source_TNF_Target_388,REACTOME_ASPARAGINE_N_LINKED_GLYCOSYLATION_Adipose - Subcutaneous_Esophagus - Mucosa	Source_TNF_Target_388,REACTOME_ASPARAGINE_N_LINKED_GLYCOSYLATION_Esophagus - Mucosa_Adipose - Subcutaneous
Source_TNF	Adipose - Subcutaneous	Esophagus - Mucosa	554.5500378709088	2.1106388247273538	0.01740168394205529	Target_392,SVM Eosinophils	2.48358968057971e-7	-0.344104422443663	Source_TNF_Target_392,SVM Eosinophils_Adipose - Subcutaneous_Esophagus - Mucosa	Source_TNF_Target_392,SVM Eosinophils_Esophagus - Mucosa_Adipose - Subcutaneous
Source_TNF	Adipose - Subcutaneous	Esophagus - Mucosa	554.5500378709088	2.1106388247273538	0.01740168394205529	Target_416,MIPS_SPLICEOSOME	2.27303487143615e-9	0.371204261776949	Source_TNF_Target_416,MIPS_SPLICEOSOME_Adipose - Subcutaneous_Esophagus - Mucosa	Source_TNF_Target_416,MIPS_SPLICEOSOME_Esophagus - Mucosa_Adipose - Subcutaneous
Source_TNF	Adipose - Subcutaneous	Esophagus - Mucosa	554.5500378709088	2.1106388247273538	0.01740168394205529	Target_420,REACTOME_METABOLISM_OF_LIPIDS_AND_LIPOPROTEINS	0	-0.410271941025238	Source_TNF_Target_420,REACTOME_METABOLISM_OF_LIPIDS_AND_LIPOPROTEINS_Adipose - Subcutaneous_Esophagus - Mucosa	Source_TNF_Target_420,REACTOME_METABOLISM_OF_LIPIDS_AND_LIPOPROTEINS_Esophagus - Mucosa_Adipose - Subcutaneous
Source_TNF	Adipose - Subcutaneous	Esophagus - Mucosa	554.5500378709088	2.1106388247273538	0.01740168394205529	Target_422,REACTOME_ANTIGEN_PROCESSING_UBIQUITINATION_PROTEASOME_DEGRADATION	8.60779164466585e-5	0.306197962349223	Source_TNF_Target_422,REACTOME_ANTIGEN_PROCESSING_UBIQUITINATION_PROTEASOME_DEGRADATION_Adipose - Subcutaneous_Esophagus - Mucosa	Source_TNF_Target_422,REACTOME_ANTIGEN_PROCESSING_UBIQUITINATION_PROTEASOME_DEGRADATION_Esophagus - Mucosa_Adipose - Subcutaneous
Source_TNF	Adipose - Subcutaneous	Esophagus - Mucosa	554.5500378709088	2.1106388247273538	0.01740168394205529	Target_424,REACTOME_SIGNALLING_BY_NGF	2.39266828572227e-10	-0.38482367074417	Source_TNF_Target_424,REACTOME_SIGNALLING_BY_NGF_Adipose - Subcutaneous_Esophagus - Mucosa	Source_TNF_Target_424,REACTOME_SIGNALLING_BY_NGF_Esophagus - Mucosa_Adipose - Subcutaneous
Source_TNF	Adipose - Subcutaneous	Esophagus - Mucosa	554.5500378709088	2.1106388247273538	0.01740168394205529	Target_440,KEGG_MAPK_SIGNALING_PATHWAY	1.9172259560029e-4	-0.300564247104858	Source_TNF_Target_440,KEGG_MAPK_SIGNALING_PATHWAY_Adipose - Subcutaneous_Esophagus - Mucosa	Source_TNF_Target_440,KEGG_MAPK_SIGNALING_PATHWAY_Esophagus - Mucosa_Adipose - Subcutaneous
Source_TNF	Adipose - Subcutaneous	Esophagus - Mucosa	554.5500378709088	2.1106388247273538	0.01740168394205529	Target_441,KEGG_PATHWAYS_IN_CANCER	0.00495800096598198	0.276325987266937	Source_TNF_Target_441,KEGG_PATHWAYS_IN_CANCER_Adipose - Subcutaneous_Esophagus - Mucosa	Source_TNF_Target_441,KEGG_PATHWAYS_IN_CANCER_Esophagus - Mucosa_Adipose - Subcutaneous
Source_TNF	Adipose - Subcutaneous	Esophagus - Mucosa	554.5500378709088	2.1106388247273538	0.01740168394205529	Target_443,KEGG_CYTOKINE_CYTOKINE_RECEPTOR_INTERACTION	3.6370472077607e-5	-0.312127301677277	Source_TNF_Target_443,KEGG_CYTOKINE_CYTOKINE_RECEPTOR_INTERACTION_Adipose - Subcutaneous_Esophagus - Mucosa	Source_TNF_Target_443,KEGG_CYTOKINE_CYTOKINE_RECEPTOR_INTERACTION_Esophagus - Mucosa_Adipose - Subcutaneous
Source_TNF	Adipose - Subcutaneous	Esophagus - Mucosa	554.5500378709088	2.1106388247273538	0.01740168394205529	Target_459,KEGG_REGULATION_OF_ACTIN_CYTOSKELETON	7.24710511725846e-5	0.307392881250895	Source_TNF_Target_459,KEGG_REGULATION_OF_ACTIN_CYTOSKELETON_Adipose - Subcutaneous_Esophagus - Mucosa	Source_TNF_Target_459,KEGG_REGULATION_OF_ACTIN_CYTOSKELETON_Esophagus - Mucosa_Adipose - Subcutaneous
Source_TNF	Adipose - Subcutaneous	Esophagus - Mucosa	554.5500378709088	2.1106388247273538	0.01740168394205529	Target_466,KEGG_SMALL_CELL_LUNG_CANCER	4.42643632858619e-9	0.367518685040693	Source_TNF_Target_466,KEGG_SMALL_CELL_LUNG_CANCER_Adipose - Subcutaneous_Esophagus - Mucosa	Source_TNF_Target_466,KEGG_SMALL_CELL_LUNG_CANCER_Esophagus - Mucosa_Adipose - Subcutaneous
Source_TNF	Adipose - Subcutaneous	Esophagus - Mucosa	554.5500378709088	2.1106388247273538	0.01740168394205529	Target_476,REACTOME_MRNA_PROCESSING	1.80347372036316e-6	-0.331834885410928	Source_TNF_Target_476,REACTOME_MRNA_PROCESSING_Adipose - Subcutaneous_Esophagus - Mucosa	Source_TNF_Target_476,REACTOME_MRNA_PROCESSING_Esophagus - Mucosa_Adipose - Subcutaneous
Source_TNF	Adipose - Subcutaneous	Esophagus - Mucosa	554.5500378709088	2.1106388247273538	0.01740168394205529	Target_477,REACTOME_MITOTIC_G2_G2_M_PHASES	0	-0.402525453043709	Source_TNF_Target_477,REACTOME_MITOTIC_G2_G2_M_PHASES_Adipose - Subcutaneous_Esophagus - Mucosa	Source_TNF_Target_477,REACTOME_MITOTIC_G2_G2_M_PHASES_Esophagus - Mucosa_Adipose - Subcutaneous
Source_TNF	Adipose - Subcutaneous	Esophagus - Mucosa	554.5500378709088	2.1106388247273538	0.01740168394205529	Target_483,KEGG_CYSTEINE_AND_METHIONINE_METABOLISM	0	-0.415546549184823	Source_TNF_Target_483,KEGG_CYSTEINE_AND_METHIONINE_METABOLISM_Adipose - Subcutaneous_Esophagus - Mucosa	Source_TNF_Target_483,KEGG_CYSTEINE_AND_METHIONINE_METABOLISM_Esophagus - Mucosa_Adipose - Subcutaneous
Source_TNF	Adipose - Subcutaneous	Esophagus - Mucosa	554.5500378709088	2.1106388247273538	0.01740168394205529	Target_484,REACTOME_GENERIC_TRANSCRIPTION_PATHWAY	0.00480543761697971	0.276570284158091	Source_TNF_Target_484,REACTOME_GENERIC_TRANSCRIPTION_PATHWAY_Adipose - Subcutaneous_Esophagus - Mucosa	Source_TNF_Target_484,REACTOME_GENERIC_TRANSCRIPTION_PATHWAY_Esophagus - Mucosa_Adipose - Subcutaneous
Source_TNF	Adipose - Subcutaneous	Esophagus - Mucosa	554.5500378709088	2.1106388247273538	0.01740168394205529	Target_496,REACTOME_SIGNALING_BY_GPCR	0.00145100162012124	-0.285755385032884	Source_TNF_Target_496,REACTOME_SIGNALING_BY_GPCR_Adipose - Subcutaneous_Esophagus - Mucosa	Source_TNF_Target_496,REACTOME_SIGNALING_BY_GPCR_Esophagus - Mucosa_Adipose - Subcutaneous
Source_TNF	Adipose - Subcutaneous	Esophagus - Mucosa	554.5500378709088	2.1106388247273538	0.01740168394205529	Target_505,REACTOME_SIGNALING_BY_GPCR	1.65814304868839e-5	0.31742075183109	Source_TNF_Target_505,REACTOME_SIGNALING_BY_GPCR_Adipose - Subcutaneous_Esophagus - Mucosa	Source_TNF_Target_505,REACTOME_SIGNALING_BY_GPCR_Esophagus - Mucosa_Adipose - Subcutaneous
Source_TNF	Adipose - Subcutaneous	Esophagus - Mucosa	554.5500378709088	2.1106388247273538	0.01740168394205529	Target_508,REACTOME_GPCR_DOWNSTREAM_SIGNALING	1.17188107298105e-5	0.319726934916216	Source_TNF_Target_508,REACTOME_GPCR_DOWNSTREAM_SIGNALING_Adipose - Subcutaneous_Esophagus - Mucosa	Source_TNF_Target_508,REACTOME_GPCR_DOWNSTREAM_SIGNALING_Esophagus - Mucosa_Adipose - Subcutaneous
Source_TNF	Adipose - Subcutaneous	Esophagus - Mucosa	554.5500378709088	2.1106388247273538	0.01740168394205529	Target_515,REACTOME_GENERIC_TRANSCRIPTION_PATHWAY	0.00219593616053215	-0.282614957223953	Source_TNF_Target_515,REACTOME_GENERIC_TRANSCRIPTION_PATHWAY_Adipose - Subcutaneous_Esophagus - Mucosa	Source_TNF_Target_515,REACTOME_GENERIC_TRANSCRIPTION_PATHWAY_Esophagus - Mucosa_Adipose - Subcutaneous
Source_TNF	Adipose - Subcutaneous	Esophagus - Mucosa	554.5500378709088	2.1106388247273538	0.01740168394205529	Target_541,IRIS_Monocyte-Day7	5.96867852551419e-5	0.308734196389781	Source_TNF_Target_541,IRIS_Monocyte-Day7_Adipose - Subcutaneous_Esophagus - Mucosa	Source_TNF_Target_541,IRIS_Monocyte-Day7_Esophagus - Mucosa_Adipose - Subcutaneous
Source_TNF	Adipose - Subcutaneous	Esophagus - Mucosa	554.5500378709088	2.1106388247273538	0.01740168394205529	Target_542,REACTOME_RNA_POL_II_PRE_TRANSCRIPTION_EVENTS	7.417271685739021e-9	-0.364589565053607	Source_TNF_Target_542,REACTOME_RNA_POL_II_PRE_TRANSCRIPTION_EVENTS_Adipose - Subcutaneous_Esophagus - Mucosa	Source_TNF_Target_542,REACTOME_RNA_POL_II_PRE_TRANSCRIPTION_EVENTS_Esophagus - Mucosa_Adipose - Subcutaneous
Source_TNF	Adipose - Subcutaneous	Esophagus - Mucosa	554.5500378709088	2.1106388247273538	0.01740168394205529	Target_545,REACTOME_TRANSMISSION_ACROSS_CHEMICAL_SYNAPSES	1.51216635657647e-7	-0.347089570550418	Source_TNF_Target_545,REACTOME_TRANSMISSION_ACROSS_CHEMICAL_SYNAPSES_Adipose - Subcutaneous_Esophagus - Mucosa	Source_TNF_Target_545,REACTOME_TRANSMISSION_ACROSS_CHEMICAL_SYNAPSES_Esophagus - Mucosa_Adipose - Subcutaneous
Source_TNF	Adipose - Subcutaneous	Esophagus - Mucosa	554.5500378709088	2.1106388247273538	0.01740168394205529	Target_551,REACTOME_MEMBRANE_TRAFFICKING	0	0.423766158532356	Source_TNF_Target_551,REACTOME_MEMBRANE_TRAFFICKING_Adipose - Subcutaneous_Esophagus - Mucosa	Source_TNF_Target_551,REACTOME_MEMBRANE_TRAFFICKING_Esophagus - Mucosa_Adipose - Subcutaneous
Source_TNF	Adipose - Subcutaneous	Esophagus - Mucosa	554.5500378709088	2.1106388247273538	0.01740168394205529	Target_552,KEGG_PEROXISOME	0.0048799009234004	0.276450123366022	Source_TNF_Target_552,KEGG_PEROXISOME_Adipose - Subcutaneous_Esophagus - Mucosa	Source_TNF_Target_552,KEGG_PEROXISOME_Esophagus - Mucosa_Adipose - Subcutaneous
Source_TNF	Adipose - Subcutaneous	Esophagus - Mucosa	554.5500378709088	2.1106388247273538	0.01740168394205529	Target_556,SVM B cells naive	1.55403805157661e-7	0.346928469820587	Source_TNF_Target_556,SVM B cells naive_Adipose - Subcutaneous_Esophagus - Mucosa	Source_TNF_Target_556,SVM B cells naive_Esophagus - Mucosa_Adipose - Subcutaneous
Source_TNF	Adipose - Subcutaneous	Esophagus - Mucosa	554.5500378709088	2.1106388247273538	0.01740168394205529	Target_570,KEGG_NEUROACTIVE_LIGAND_RECEPTOR_INTERACTION	5.7424038857334406e-9	-0.366028793383661	Source_TNF_Target_570,KEGG_NEUROACTIVE_LIGAND_RECEPTOR_INTERACTION_Adipose - Subcutaneous_Esophagus - Mucosa	Source_TNF_Target_570,KEGG_NEUROACTIVE_LIGAND_RECEPTOR_INTERACTION_Esophagus - Mucosa_Adipose - Subcutaneous
Source_TNF	Adipose - Subcutaneous	Esophagus - Mucosa	554.5500378709088	2.1106388247273538	0.01740168394205529	Target_582,REACTOME_GENERIC_TRANSCRIPTION_PATHWAY	0.00243284130587296	-0.28183241177539	Source_TNF_Target_582,REACTOME_GENERIC_TRANSCRIPTION_PATHWAY_Adipose - Subcutaneous_Esophagus - Mucosa	Source_TNF_Target_582,REACTOME_GENERIC_TRANSCRIPTION_PATHWAY_Esophagus - Mucosa_Adipose - Subcutaneous
Source_TNF	Adipose - Subcutaneous	Esophagus - Mucosa	554.5500378709088	2.1106388247273538	0.01740168394205529	Target_6,PID_ERBB1_DOWNSTREAM_PATHWAY	0.00118071623989291	-0.287303313268944	Source_TNF_Target_6,PID_ERBB1_DOWNSTREAM_PATHWAY_Adipose - Subcutaneous_Esophagus - Mucosa	Source_TNF_Target_6,PID_ERBB1_DOWNSTREAM_PATHWAY_Esophagus - Mucosa_Adipose - Subcutaneous
Source_TNF	Adipose - Subcutaneous	Esophagus - Mucosa	554.5500378709088	2.1106388247273538	0.01740168394205529	Target_611,KEGG_BASE_EXCISION_REPAIR	0	0.507234886408186	Source_TNF_Target_611,KEGG_BASE_EXCISION_REPAIR_Adipose - Subcutaneous_Esophagus - Mucosa	Source_TNF_Target_611,KEGG_BASE_EXCISION_REPAIR_Esophagus - Mucosa_Adipose - Subcutaneous
Source_TNF	Adipose - Subcutaneous	Esophagus - Mucosa	554.5500378709088	2.1106388247273538	0.01740168394205529	Target_618,REACTOME_TRANSMEMBRANE_TRANSPORT_OF_SMALL_MOLECULES	1.02884736286057e-8	-0.362782794270032	Source_TNF_Target_618,REACTOME_TRANSMEMBRANE_TRANSPORT_OF_SMALL_MOLECULES_Adipose - Subcutaneous_Esophagus - Mucosa	Source_TNF_Target_618,REACTOME_TRANSMEMBRANE_TRANSPORT_OF_SMALL_MOLECULES_Esophagus - Mucosa_Adipose - Subcutaneous
Source_TNF	Adipose - Subcutaneous	Esophagus - Mucosa	554.5500378709088	2.1106388247273538	0.01740168394205529	Target_62,PID_SYNDECAN_1_PATHWAY	1.33354170570588e-5	-0.31887059189631	Source_TNF_Target_62,PID_SYNDECAN_1_PATHWAY_Adipose - Subcutaneous_Esophagus - Mucosa	Source_TNF_Target_62,PID_SYNDECAN_1_PATHWAY_Esophagus - Mucosa_Adipose - Subcutaneous
Source_TNF	Adipose - Subcutaneous	Esophagus - Mucosa	554.5500378709088	2.1106388247273538	0.01740168394205529	Target_628,REACTOME_PROCESSING_OF_CAPPED_INTRON_CONTAINING_PRE_MRNA	7.62710869439687e-6	0.322553655957161	Source_TNF_Target_628,REACTOME_PROCESSING_OF_CAPPED_INTRON_CONTAINING_PRE_MRNA_Adipose - Subcutaneous_Esophagus - Mucosa	Source_TNF_Target_628,REACTOME_PROCESSING_OF_CAPPED_INTRON_CONTAINING_PRE_MRNA_Esophagus - Mucosa_Adipose - Subcutaneous
Source_TNF	Adipose - Subcutaneous	Esophagus - Mucosa	554.5500378709088	2.1106388247273538	0.01740168394205529	Target_632,REACTOME_GENERIC_TRANSCRIPTION_PATHWAY	2.39266828572227e-10	-0.38515386850598	Source_TNF_Target_632,REACTOME_GENERIC_TRANSCRIPTION_PATHWAY_Adipose - Subcutaneous_Esophagus - Mucosa	Source_TNF_Target_632,REACTOME_GENERIC_TRANSCRIPTION_PATHWAY_Esophagus - Mucosa_Adipose - Subcutaneous
Source_TNF	Adipose - Subcutaneous	Esophagus - Mucosa	554.5500378709088	2.1106388247273538	0.01740168394205529	Target_651,REACTOME_DEVELOPMENTAL_BIOLOGY	3.5890024285834003e-10	0.381523562085559	Source_TNF_Target_651,REACTOME_DEVELOPMENTAL_BIOLOGY_Adipose - Subcutaneous_Esophagus - Mucosa	Source_TNF_Target_651,REACTOME_DEVELOPMENTAL_BIOLOGY_Esophagus - Mucosa_Adipose - Subcutaneous
Source_TNF	Adipose - Subcutaneous	Esophagus - Mucosa	554.5500378709088	2.1106388247273538	0.01740168394205529	Target_653,REACTOME_CELL_CYCLE_MITOTIC	4.3869070558377e-4	-0.294610278220728	Source_TNF_Target_653,REACTOME_CELL_CYCLE_MITOTIC_Adipose - Subcutaneous_Esophagus - Mucosa	Source_TNF_Target_653,REACTOME_CELL_CYCLE_MITOTIC_Esophagus - Mucosa_Adipose - Subcutaneous
Source_TNF	Adipose - Subcutaneous	Esophagus - Mucosa	554.5500378709088	2.1106388247273538	0.01740168394205529	Target_659,KEGG_UBIQUITIN_MEDIATED_PROTEOLYSIS	1.19633414286113e-10	-0.387030017779777	Source_TNF_Target_659,KEGG_UBIQUITIN_MEDIATED_PROTEOLYSIS_Adipose - Subcutaneous_Esophagus - Mucosa	Source_TNF_Target_659,KEGG_UBIQUITIN_MEDIATED_PROTEOLYSIS_Esophagus - Mucosa_Adipose - Subcutaneous
Source_TNF	Adipose - Subcutaneous	Esophagus - Mucosa	554.5500378709088	2.1106388247273538	0.01740168394205529	Target_668,REACTOME_LATE_PHASE_OF_HIV_LIFE_CYCLE	5.28377722872619e-5	0.309573134025144	Source_TNF_Target_668,REACTOME_LATE_PHASE_OF_HIV_LIFE_CYCLE_Adipose - Subcutaneous_Esophagus - Mucosa	Source_TNF_Target_668,REACTOME_LATE_PHASE_OF_HIV_LIFE_CYCLE_Esophagus - Mucosa_Adipose - Subcutaneous
Source_TNF	Adipose - Subcutaneous	Esophagus - Mucosa	554.5500378709088	2.1106388247273538	0.01740168394205529	Target_67,REACTOME_PROCESSING_OF_CAPPED_INTRON_CONTAINING_PRE_MRNA	7.40667216523327e-5	-0.307241928640143	Source_TNF_Target_67,REACTOME_PROCESSING_OF_CAPPED_INTRON_CONTAINING_PRE_MRNA_Adipose - Subcutaneous_Esophagus - Mucosa	Source_TNF_Target_67,REACTOME_PROCESSING_OF_CAPPED_INTRON_CONTAINING_PRE_MRNA_Esophagus - Mucosa_Adipose - Subcutaneous
Source_TNF	Adipose - Subcutaneous	Esophagus - Mucosa	554.5500378709088	2.1106388247273538	0.01740168394205529	Target_685,REACTOME_SIGNALING_BY_GPCR	0	-0.419532424600582	Source_TNF_Target_685,REACTOME_SIGNALING_BY_GPCR_Adipose - Subcutaneous_Esophagus - Mucosa	Source_TNF_Target_685,REACTOME_SIGNALING_BY_GPCR_Esophagus - Mucosa_Adipose - Subcutaneous
Source_TNF	Adipose - Subcutaneous	Esophagus - Mucosa	554.5500378709088	2.1106388247273538	0.01740168394205529	Target_691,SVM T cells CD8	0.00272514976207039	-0.280962905055774	Source_TNF_Target_691,SVM T cells CD8_Adipose - Subcutaneous_Esophagus - Mucosa	Source_TNF_Target_691,SVM T cells CD8_Esophagus - Mucosa_Adipose - Subcutaneous
Source_TNF	Adipose - Subcutaneous	Esophagus - Mucosa	554.5500378709088	2.1106388247273538	0.01740168394205529	Target_692,REACTOME_TRANSPORT_OF_INORGANIC_CATIONS_ANIONS_AND_AMINO_ACIDS_OLIGOPEPTIDES	0	-0.414190945250846	Source_TNF_Target_692,REACTOME_TRANSPORT_OF_INORGANIC_CATIONS_ANIONS_AND_AMINO_ACIDS_OLIGOPEPTIDES_Adipose - Subcutaneous_Esophagus - Mucosa	Source_TNF_Target_692,REACTOME_TRANSPORT_OF_INORGANIC_CATIONS_ANIONS_AND_AMINO_ACIDS_OLIGOPEPTIDES_Esophagus - Mucosa_Adipose - Subcutaneous
Source_TNF	Adipose - Subcutaneous	Esophagus - Mucosa	554.5500378709088	2.1106388247273538	0.01740168394205529	Target_72,KEGG_AMINOACYL_TRNA_BIOSYNTHESIS	2.39266828572227e-10	-0.383221203614581	Source_TNF_Target_72,KEGG_AMINOACYL_TRNA_BIOSYNTHESIS_Adipose - Subcutaneous_Esophagus - Mucosa	Source_TNF_Target_72,KEGG_AMINOACYL_TRNA_BIOSYNTHESIS_Esophagus - Mucosa_Adipose - Subcutaneous
Source_TNF	Adipose - Subcutaneous	Esophagus - Mucosa	554.5500378709088	2.1106388247273538	0.01740168394205529	Target_84,PID_DELTANP63PATHWAY	0.00166736750273033	0.284706290149825	Source_TNF_Target_84,PID_DELTANP63PATHWAY_Adipose - Subcutaneous_Esophagus - Mucosa	Source_TNF_Target_84,PID_DELTANP63PATHWAY_Esophagus - Mucosa_Adipose - Subcutaneous
Source_TNF	Adipose - Subcutaneous	Esophagus - Mucosa	554.5500378709088	2.1106388247273538	0.01740168394205529	Target_LV 126	0.00498897668887577	0.276277276702974	Source_TNF_Target_LV 126_Adipose - Subcutaneous_Esophagus - Mucosa	Source_TNF_Target_LV 126_Esophagus - Mucosa_Adipose - Subcutaneous
Source_TNF	Adipose - Subcutaneous	Esophagus - Mucosa	554.5500378709088	2.1106388247273538	0.01740168394205529	Target_LV 145	0	-0.394177369409346	Source_TNF_Target_LV 145_Adipose - Subcutaneous_Esophagus - Mucosa	Source_TNF_Target_LV 145_Esophagus - Mucosa_Adipose - Subcutaneous
Source_TNF	Adipose - Subcutaneous	Esophagus - Mucosa	554.5500378709088	2.1106388247273538	0.01740168394205529	Target_LV 153	0.0014062082378774	-0.285991466629792	Source_TNF_Target_LV 153_Adipose - Subcutaneous_Esophagus - Mucosa	Source_TNF_Target_LV 153_Esophagus - Mucosa_Adipose - Subcutaneous
Source_TNF	Adipose - Subcutaneous	Esophagus - Mucosa	554.5500378709088	2.1106388247273538	0.01740168394205529	Target_LV 154	0	-0.418959061273894	Source_TNF_Target_LV 154_Adipose - Subcutaneous_Esophagus - Mucosa	Source_TNF_Target_LV 154_Esophagus - Mucosa_Adipose - Subcutaneous
Source_TNF	Adipose - Subcutaneous	Esophagus - Mucosa	554.5500378709088	2.1106388247273538	0.01740168394205529	Target_LV 167	1.11086803169513e-5	-0.320080449710726	Source_TNF_Target_LV 167_Adipose - Subcutaneous_Esophagus - Mucosa	Source_TNF_Target_LV 167_Esophagus - Mucosa_Adipose - Subcutaneous
Source_TNF	Adipose - Subcutaneous	Esophagus - Mucosa	554.5500378709088	2.1106388247273538	0.01740168394205529	Target_LV 203	1.83517657514898e-7	0.345929282751268	Source_TNF_Target_LV 203_Adipose - Subcutaneous_Esophagus - Mucosa	Source_TNF_Target_LV 203_Esophagus - Mucosa_Adipose - Subcutaneous
Source_TNF	Adipose - Subcutaneous	Esophagus - Mucosa	554.5500378709088	2.1106388247273538	0.01740168394205529	Target_LV 207	0	-0.395372396802119	Source_TNF_Target_LV 207_Adipose - Subcutaneous_Esophagus - Mucosa	Source_TNF_Target_LV 207_Esophagus - Mucosa_Adipose - Subcutaneous
Source_TNF	Adipose - Subcutaneous	Esophagus - Mucosa	554.5500378709088	2.1106388247273538	0.01740168394205529	Target_LV 212	0	-0.436838767836575	Source_TNF_Target_LV 212_Adipose - Subcutaneous_Esophagus - Mucosa	Source_TNF_Target_LV 212_Esophagus - Mucosa_Adipose - Subcutaneous
Source_TNF	Adipose - Subcutaneous	Esophagus - Mucosa	554.5500378709088	2.1106388247273538	0.01740168394205529	Target_LV 249	2.9440718518425e-4	0.297496114797062	Source_TNF_Target_LV 249_Adipose - Subcutaneous_Esophagus - Mucosa	Source_TNF_Target_LV 249_Esophagus - Mucosa_Adipose - Subcutaneous
Source_TNF	Adipose - Subcutaneous	Esophagus - Mucosa	554.5500378709088	2.1106388247273538	0.01740168394205529	Target_LV 254	0.00271820013740109	0.280982506120639	Source_TNF_Target_LV 254_Adipose - Subcutaneous_Esophagus - Mucosa	Source_TNF_Target_LV 254_Esophagus - Mucosa_Adipose - Subcutaneous
Source_TNF	Adipose - Subcutaneous	Esophagus - Mucosa	554.5500378709088	2.1106388247273538	0.01740168394205529	Target_LV 26	8.77917847397214e-6	-0.32163105750867	Source_TNF_Target_LV 26_Adipose - Subcutaneous_Esophagus - Mucosa	Source_TNF_Target_LV 26_Esophagus - Mucosa_Adipose - Subcutaneous
Source_TNF	Adipose - Subcutaneous	Esophagus - Mucosa	554.5500378709088	2.1106388247273538	0.01740168394205529	Target_LV 264	3.5890024285834e-8	0.355579912831525	Source_TNF_Target_LV 264_Adipose - Subcutaneous_Esophagus - Mucosa	Source_TNF_Target_LV 264_Esophagus - Mucosa_Adipose - Subcutaneous
Source_TNF	Adipose - Subcutaneous	Esophagus - Mucosa	554.5500378709088	2.1106388247273538	0.01740168394205529	Target_LV 271	0	-0.457203748534197	Source_TNF_Target_LV 271_Adipose - Subcutaneous_Esophagus - Mucosa	Source_TNF_Target_LV 271_Esophagus - Mucosa_Adipose - Subcutaneous
Source_TNF	Adipose - Subcutaneous	Esophagus - Mucosa	554.5500378709088	2.1106388247273538	0.01740168394205529	Target_LV 275	7.4254235065884e-4	-0.29075214769211	Source_TNF_Target_LV 275_Adipose - Subcutaneous_Esophagus - Mucosa	Source_TNF_Target_LV 275_Esophagus - Mucosa_Adipose - Subcutaneous
Source_TNF	Adipose - Subcutaneous	Esophagus - Mucosa	554.5500378709088	2.1106388247273538	0.01740168394205529	Target_LV 29	1.2449005237247e-4	-0.303617201522184	Source_TNF_Target_LV 29_Adipose - Subcutaneous_Esophagus - Mucosa	Source_TNF_Target_LV 29_Esophagus - Mucosa_Adipose - Subcutaneous
Source_TNF	Adipose - Subcutaneous	Esophagus - Mucosa	554.5500378709088	2.1106388247273538	0.01740168394205529	Target_LV 299	7.1286034350714e-4	-0.291053284657932	Source_TNF_Target_LV 299_Adipose - Subcutaneous_Esophagus - Mucosa	Source_TNF_Target_LV 299_Esophagus - Mucosa_Adipose - Subcutaneous
Source_TNF	Adipose - Subcutaneous	Esophagus - Mucosa	554.5500378709088	2.1106388247273538	0.01740168394205529	Target_LV 303	1.6748678000055902e-9	0.373018064245226	Source_TNF_Target_LV 303_Adipose - Subcutaneous_Esophagus - Mucosa	Source_TNF_Target_LV 303_Esophagus - Mucosa_Adipose - Subcutaneous
Source_TNF	Adipose - Subcutaneous	Esophagus - Mucosa	554.5500378709088	2.1106388247273538	0.01740168394205529	Target_LV 333	6.20897420144928e-7	0.338502288761328	Source_TNF_Target_LV 333_Adipose - Subcutaneous_Esophagus - Mucosa	Source_TNF_Target_LV 333_Esophagus - Mucosa_Adipose - Subcutaneous
Source_TNF	Adipose - Subcutaneous	Esophagus - Mucosa	554.5500378709088	2.1106388247273538	0.01740168394205529	Target_LV 350	4.61784979144397e-8	0.354100331147265	Source_TNF_Target_LV 350_Adipose - Subcutaneous_Esophagus - Mucosa	Source_TNF_Target_LV 350_Esophagus - Mucosa_Adipose - Subcutaneous
Source_TNF	Adipose - Subcutaneous	Esophagus - Mucosa	554.5500378709088	2.1106388247273538	0.01740168394205529	Target_LV 412	2.5608297981794e-4	-0.298497700259051	Source_TNF_Target_LV 412_Adipose - Subcutaneous_Esophagus - Mucosa	Source_TNF_Target_LV 412_Esophagus - Mucosa_Adipose - Subcutaneous
Source_TNF	Adipose - Subcutaneous	Esophagus - Mucosa	554.5500378709088	2.1106388247273538	0.01740168394205529	Target_LV 414	2.39814749609657e-5	-0.314947019692157	Source_TNF_Target_LV 414_Adipose - Subcutaneous_Esophagus - Mucosa	Source_TNF_Target_LV 414_Esophagus - Mucosa_Adipose - Subcutaneous
Source_TNF	Adipose - Subcutaneous	Esophagus - Mucosa	554.5500378709088	2.1106388247273538	0.01740168394205529	Target_LV 421	0	0.463084270091961	Source_TNF_Target_LV 421_Adipose - Subcutaneous_Esophagus - Mucosa	Source_TNF_Target_LV 421_Esophagus - Mucosa_Adipose - Subcutaneous
Source_TNF	Adipose - Subcutaneous	Esophagus - Mucosa	554.5500378709088	2.1106388247273538	0.01740168394205529	Target_LV 425	5.35704073163501e-5	0.30947847254453	Source_TNF_Target_LV 425_Adipose - Subcutaneous_Esophagus - Mucosa	Source_TNF_Target_LV 425_Esophagus - Mucosa_Adipose - Subcutaneous
Source_TNF	Adipose - Subcutaneous	Esophagus - Mucosa	554.5500378709088	2.1106388247273538	0.01740168394205529	Target_LV 47	2.6319351142944904e-9	-0.37053398981478203	Source_TNF_Target_LV 47_Adipose - Subcutaneous_Esophagus - Mucosa	Source_TNF_Target_LV 47_Esophagus - Mucosa_Adipose - Subcutaneous
Source_TNF	Adipose - Subcutaneous	Esophagus - Mucosa	554.5500378709088	2.1106388247273538	0.01740168394205529	Target_LV 486	3.54114906286895e-7	0.341948659824477	Source_TNF_Target_LV 486_Adipose - Subcutaneous_Esophagus - Mucosa	Source_TNF_Target_LV 486_Esophagus - Mucosa_Adipose - Subcutaneous
Source_TNF	Adipose - Subcutaneous	Esophagus - Mucosa	554.5500378709088	2.1106388247273538	0.01740168394205529	Target_LV 513	1.86628126286337e-8	0.35937914264299	Source_TNF_Target_LV 513_Adipose - Subcutaneous_Esophagus - Mucosa	Source_TNF_Target_LV 513_Esophagus - Mucosa_Adipose - Subcutaneous
Source_TNF	Adipose - Subcutaneous	Esophagus - Mucosa	554.5500378709088	2.1106388247273538	0.01740168394205529	Target_LV 522	7.178004857166801e-10	0.377419589241221	Source_TNF_Target_LV 522_Adipose - Subcutaneous_Esophagus - Mucosa	Source_TNF_Target_LV 522_Esophagus - Mucosa_Adipose - Subcutaneous
Source_TNF	Adipose - Subcutaneous	Esophagus - Mucosa	554.5500378709088	2.1106388247273538	0.01740168394205529	Target_LV 559	1.5341561744564e-4	0.30214456734953	Source_TNF_Target_LV 559_Adipose - Subcutaneous_Esophagus - Mucosa	Source_TNF_Target_LV 559_Esophagus - Mucosa_Adipose - Subcutaneous
Source_TNF	Adipose - Subcutaneous	Esophagus - Mucosa	554.5500378709088	2.1106388247273538	0.01740168394205529	Target_LV 571	0	-0.394717035095273	Source_TNF_Target_LV 571_Adipose - Subcutaneous_Esophagus - Mucosa	Source_TNF_Target_LV 571_Esophagus - Mucosa_Adipose - Subcutaneous
Source_TNF	Adipose - Subcutaneous	Esophagus - Mucosa	554.5500378709088	2.1106388247273538	0.01740168394205529	Target_LV 591	1.65596572054838e-6	0.332374020813259	Source_TNF_Target_LV 591_Adipose - Subcutaneous_Esophagus - Mucosa	Source_TNF_Target_LV 591_Esophagus - Mucosa_Adipose - Subcutaneous
Source_TNF	Adipose - Subcutaneous	Esophagus - Mucosa	554.5500378709088	2.1106388247273538	0.01740168394205529	Target_LV 606	0	-0.39098785745808	Source_TNF_Target_LV 606_Adipose - Subcutaneous_Esophagus - Mucosa	Source_TNF_Target_LV 606_Esophagus - Mucosa_Adipose - Subcutaneous
Source_TNF	Adipose - Subcutaneous	Esophagus - Mucosa	554.5500378709088	2.1106388247273538	0.01740168394205529	Target_LV 633	0	0.411018631184069	Source_TNF_Target_LV 633_Adipose - Subcutaneous_Esophagus - Mucosa	Source_TNF_Target_LV 633_Esophagus - Mucosa_Adipose - Subcutaneous
Source_TNF	Adipose - Subcutaneous	Esophagus - Mucosa	554.5500378709088	2.1106388247273538	0.01740168394205529	Target_LV 646	0	-0.444009168063406	Source_TNF_Target_LV 646_Adipose - Subcutaneous_Esophagus - Mucosa	Source_TNF_Target_LV 646_Esophagus - Mucosa_Adipose - Subcutaneous
Source_TNF	Adipose - Subcutaneous	Esophagus - Mucosa	554.5500378709088	2.1106388247273538	0.01740168394205529	Target_LV 652	8.53727971028562e-6	0.321814572916909	Source_TNF_Target_LV 652_Adipose - Subcutaneous_Esophagus - Mucosa	Source_TNF_Target_LV 652_Esophagus - Mucosa_Adipose - Subcutaneous
Source_TNF	Adipose - Subcutaneous	Esophagus - Mucosa	554.5500378709088	2.1106388247273538	0.01740168394205529	Target_LV 675	5.9825332712226e-4	-0.292343104718585	Source_TNF_Target_LV 675_Adipose - Subcutaneous_Esophagus - Mucosa	Source_TNF_Target_LV 675_Esophagus - Mucosa_Adipose - Subcutaneous
Source_TNF	Adipose - Subcutaneous	Esophagus - Mucosa	554.5500378709088	2.1106388247273538	0.01740168394205529	Target_LV 681	3.8371963025296e-4	-0.295582606819076	Source_TNF_Target_LV 681_Adipose - Subcutaneous_Esophagus - Mucosa	Source_TNF_Target_LV 681_Esophagus - Mucosa_Adipose - Subcutaneous
Source_TNF	Adipose - Subcutaneous	Esophagus - Mucosa	554.5500378709088	2.1106388247273538	0.01740168394205529	Target_LV 697	5.0305539660433e-4	-0.293612191435914	Source_TNF_Target_LV 697_Adipose - Subcutaneous_Esophagus - Mucosa	Source_TNF_Target_LV 697_Esophagus - Mucosa_Adipose - Subcutaneous
Source_TNF	Adipose - Subcutaneous	Esophagus - Mucosa	554.5500378709088	2.1106388247273538	0.01740168394205529	Target_LV 85	4.41267848594329e-6	-0.326113110102657	Source_TNF_Target_LV 85_Adipose - Subcutaneous_Esophagus - Mucosa	Source_TNF_Target_LV 85_Esophagus - Mucosa_Adipose - Subcutaneous
Source_TNF	Adipose - Subcutaneous	Esophagus - Mucosa	554.5500378709088	2.1106388247273538	0.01740168394205529	Target_LV 96	2.39266828572227e-10	0.384844139736565	Source_TNF_Target_LV 96_Adipose - Subcutaneous_Esophagus - Mucosa	Source_TNF_Target_LV 96_Esophagus - Mucosa_Adipose - Subcutaneous
Source_CST7	Adipose - Subcutaneous	Esophagus - Mucosa	549.9373952427337	2.0864746179156346	0.018467826025666854	Target_1,REACTOME_TCA_CYCLE_AND_RESPIRATORY_ELECTRON_TRANSPORT	8.6909607942775607e-05	-0.306131027791697	Source_CST7_Target_1,REACTOME_TCA_CYCLE_AND_RESPIRATORY_ELECTRON_TRANSPORT_Adipose - Subcutaneous_Esophagus - Mucosa	Source_CST7_Target_1,REACTOME_TCA_CYCLE_AND_RESPIRATORY_ELECTRON_TRANSPORT_Esophagus - Mucosa_Adipose - Subcutaneous
Source_CST7	Adipose - Subcutaneous	Esophagus - Mucosa	549.9373952427337	2.0864746179156346	0.018467826025666854	Target_104,SVM Eosinophils	4.78533657144453e-9	0.367100313692238	Source_CST7_Target_104,SVM Eosinophils_Adipose - Subcutaneous_Esophagus - Mucosa	Source_CST7_Target_104,SVM Eosinophils_Esophagus - Mucosa_Adipose - Subcutaneous
Source_CST7	Adipose - Subcutaneous	Esophagus - Mucosa	549.9373952427337	2.0864746179156346	0.018467826025666854	Target_111,REACTOME_DEVELOPMENTAL_BIOLOGY	9.61852650860351e-8	-0.349785270874062	Source_CST7_Target_111,REACTOME_DEVELOPMENTAL_BIOLOGY_Adipose - Subcutaneous_Esophagus - Mucosa	Source_CST7_Target_111,REACTOME_DEVELOPMENTAL_BIOLOGY_Esophagus - Mucosa_Adipose - Subcutaneous
Source_CST7	Adipose - Subcutaneous	Esophagus - Mucosa	549.9373952427337	2.0864746179156346	0.018467826025666854	Target_13,REACTOME_METABOLISM_OF_AMINO_ACIDS_AND_DERIVATIVES	1.15374464737528e-6	-0.334647778241344	Source_CST7_Target_13,REACTOME_METABOLISM_OF_AMINO_ACIDS_AND_DERIVATIVES_Adipose - Subcutaneous_Esophagus - Mucosa	Source_CST7_Target_13,REACTOME_METABOLISM_OF_AMINO_ACIDS_AND_DERIVATIVES_Esophagus - Mucosa_Adipose - Subcutaneous
Source_CST7	Adipose - Subcutaneous	Esophagus - Mucosa	549.9373952427337	2.0864746179156346	0.018467826025666854	Target_138,REACTOME_DEVELOPMENTAL_BIOLOGY	0	-0.434992334980179	Source_CST7_Target_138,REACTOME_DEVELOPMENTAL_BIOLOGY_Adipose - Subcutaneous_Esophagus - Mucosa	Source_CST7_Target_138,REACTOME_DEVELOPMENTAL_BIOLOGY_Esophagus - Mucosa_Adipose - Subcutaneous
Source_CST7	Adipose - Subcutaneous	Esophagus - Mucosa	549.9373952427337	2.0864746179156346	0.018467826025666854	Target_171,REACTOME_NEURONAL_SYSTEM	1.19633414286113e-9	-0.375039100876488	Source_CST7_Target_171,REACTOME_NEURONAL_SYSTEM_Adipose - Subcutaneous_Esophagus - Mucosa	Source_CST7_Target_171,REACTOME_NEURONAL_SYSTEM_Esophagus - Mucosa_Adipose - Subcutaneous
Source_CST7	Adipose - Subcutaneous	Esophagus - Mucosa	549.9373952427337	2.0864746179156346	0.018467826025666854	Target_19,REACTOME_RECRUITMENT_OF_MITOTIC_CENTROSOME_PROTEINS_AND_COMPLEXES	3.00279869858144e-7	-0.342954934285047	Source_CST7_Target_19,REACTOME_RECRUITMENT_OF_MITOTIC_CENTROSOME_PROTEINS_AND_COMPLEXES_Adipose - Subcutaneous_Esophagus - Mucosa	Source_CST7_Target_19,REACTOME_RECRUITMENT_OF_MITOTIC_CENTROSOME_PROTEINS_AND_COMPLEXES_Esophagus - Mucosa_Adipose - Subcutaneous
Source_CST7	Adipose - Subcutaneous	Esophagus - Mucosa	549.9373952427337	2.0864746179156346	0.018467826025666854	Target_191,REACTOME_GPCR_DOWNSTREAM_SIGNALING	0	-0.415725174861474	Source_CST7_Target_191,REACTOME_GPCR_DOWNSTREAM_SIGNALING_Adipose - Subcutaneous_Esophagus - Mucosa	Source_CST7_Target_191,REACTOME_GPCR_DOWNSTREAM_SIGNALING_Esophagus - Mucosa_Adipose - Subcutaneous
Source_CST7	Adipose - Subcutaneous	Esophagus - Mucosa	549.9373952427337	2.0864746179156346	0.018467826025666854	Target_193,REACTOME_ER_PHAGOSOME_PATHWAY	6.0506298069684e-4	0.292260009355725	Source_CST7_Target_193,REACTOME_ER_PHAGOSOME_PATHWAY_Adipose - Subcutaneous_Esophagus - Mucosa	Source_CST7_Target_193,REACTOME_ER_PHAGOSOME_PATHWAY_Esophagus - Mucosa_Adipose - Subcutaneous
Source_CST7	Adipose - Subcutaneous	Esophagus - Mucosa	549.9373952427337	2.0864746179156346	0.018467826025666854	Target_199,PID_KITPATHWAY	0	0.400533564223673	Source_CST7_Target_199,PID_KITPATHWAY_Adipose - Subcutaneous_Esophagus - Mucosa	Source_CST7_Target_199,PID_KITPATHWAY_Esophagus - Mucosa_Adipose - Subcutaneous
Source_CST7	Adipose - Subcutaneous	Esophagus - Mucosa	549.9373952427337	2.0864746179156346	0.018467826025666854	Target_2,REACTOME_COLLAGEN_FORMATION	2.00981743332385e-5	0.316134135651561	Source_CST7_Target_2,REACTOME_COLLAGEN_FORMATION_Adipose - Subcutaneous_Esophagus - Mucosa	Source_CST7_Target_2,REACTOME_COLLAGEN_FORMATION_Esophagus - Mucosa_Adipose - Subcutaneous
Source_CST7	Adipose - Subcutaneous	Esophagus - Mucosa	549.9373952427337	2.0864746179156346	0.018467826025666854	Target_227,REACTOME_GENERIC_TRANSCRIPTION_PATHWAY	0	0.43695855456601	Source_CST7_Target_227,REACTOME_GENERIC_TRANSCRIPTION_PATHWAY_Adipose - Subcutaneous_Esophagus - Mucosa	Source_CST7_Target_227,REACTOME_GENERIC_TRANSCRIPTION_PATHWAY_Esophagus - Mucosa_Adipose - Subcutaneous
Source_CST7	Adipose - Subcutaneous	Esophagus - Mucosa	549.9373952427337	2.0864746179156346	0.018467826025666854	Target_23,MIPS_CEN_COMPLEX	0	-0.451226546175433	Source_CST7_Target_23,MIPS_CEN_COMPLEX_Adipose - Subcutaneous_Esophagus - Mucosa	Source_CST7_Target_23,MIPS_CEN_COMPLEX_Esophagus - Mucosa_Adipose - Subcutaneous
Source_CST7	Adipose - Subcutaneous	Esophagus - Mucosa	549.9373952427337	2.0864746179156346	0.018467826025666854	Target_239,KEGG_WNT_SIGNALING_PATHWAY	6.15753183330625e-7	0.33855286834332	Source_CST7_Target_239,KEGG_WNT_SIGNALING_PATHWAY_Adipose - Subcutaneous_Esophagus - Mucosa	Source_CST7_Target_239,KEGG_WNT_SIGNALING_PATHWAY_Esophagus - Mucosa_Adipose - Subcutaneous
Source_CST7	Adipose - Subcutaneous	Esophagus - Mucosa	549.9373952427337	2.0864746179156346	0.018467826025666854	Target_240,IRIS_PlasmaCell-FromPBMC	9.95756760469035e-6	0.320802337824358	Source_CST7_Target_240,IRIS_PlasmaCell-FromPBMC_Adipose - Subcutaneous_Esophagus - Mucosa	Source_CST7_Target_240,IRIS_PlasmaCell-FromPBMC_Esophagus - Mucosa_Adipose - Subcutaneous
Source_CST7	Adipose - Subcutaneous	Esophagus - Mucosa	549.9373952427337	2.0864746179156346	0.018467826025666854	Target_252,REACTOME_GPCR_LIGAND_BINDING	0	0.407140078338237	Source_CST7_Target_252,REACTOME_GPCR_LIGAND_BINDING_Adipose - Subcutaneous_Esophagus - Mucosa	Source_CST7_Target_252,REACTOME_GPCR_LIGAND_BINDING_Esophagus - Mucosa_Adipose - Subcutaneous
Source_CST7	Adipose - Subcutaneous	Esophagus - Mucosa	549.9373952427337	2.0864746179156346	0.018467826025666854	Target_256,KEGG_ABC_TRANSPORTERS	1.3159675571472502e-9	-0.374226381956088	Source_CST7_Target_256,KEGG_ABC_TRANSPORTERS_Adipose - Subcutaneous_Esophagus - Mucosa	Source_CST7_Target_256,KEGG_ABC_TRANSPORTERS_Esophagus - Mucosa_Adipose - Subcutaneous
Source_CST7	Adipose - Subcutaneous	Esophagus - Mucosa	549.9373952427337	2.0864746179156346	0.018467826025666854	Target_259,REACTOME_CLASS_A1_RHODOPSIN_LIKE_RECEPTORS	0.00433589512871935	0.277372278236255	Source_CST7_Target_259,REACTOME_CLASS_A1_RHODOPSIN_LIKE_RECEPTORS_Adipose - Subcutaneous_Esophagus - Mucosa	Source_CST7_Target_259,REACTOME_CLASS_A1_RHODOPSIN_LIKE_RECEPTORS_Esophagus - Mucosa_Adipose - Subcutaneous
Source_CST7	Adipose - Subcutaneous	Esophagus - Mucosa	549.9373952427337	2.0864746179156346	0.018467826025666854	Target_261,REACTOME_METABOLISM_OF_LIPIDS_AND_LIPOPROTEINS	2.424228776745e-4	0.298890333320449	Source_CST7_Target_261,REACTOME_METABOLISM_OF_LIPIDS_AND_LIPOPROTEINS_Adipose - Subcutaneous_Esophagus - Mucosa	Source_CST7_Target_261,REACTOME_METABOLISM_OF_LIPIDS_AND_LIPOPROTEINS_Esophagus - Mucosa_Adipose - Subcutaneous
Source_CST7	Adipose - Subcutaneous	Esophagus - Mucosa	549.9373952427337	2.0864746179156346	0.018467826025666854	Target_265,REACTOME_METABOLISM_OF_LIPIDS_AND_LIPOPROTEINS	4.00197697469906e-6	-0.326743650534202	Source_CST7_Target_265,REACTOME_METABOLISM_OF_LIPIDS_AND_LIPOPROTEINS_Adipose - Subcutaneous_Esophagus - Mucosa	Source_CST7_Target_265,REACTOME_METABOLISM_OF_LIPIDS_AND_LIPOPROTEINS_Esophagus - Mucosa_Adipose - Subcutaneous
Source_CST7	Adipose - Subcutaneous	Esophagus - Mucosa	549.9373952427337	2.0864746179156346	0.018467826025666854	Target_268,REACTOME_NEURONAL_SYSTEM	5.19295154060018e-5	-0.309692244980225	Source_CST7_Target_268,REACTOME_NEURONAL_SYSTEM_Adipose - Subcutaneous_Esophagus - Mucosa	Source_CST7_Target_268,REACTOME_NEURONAL_SYSTEM_Esophagus - Mucosa_Adipose - Subcutaneous
Source_CST7	Adipose - Subcutaneous	Esophagus - Mucosa	549.9373952427337	2.0864746179156346	0.018467826025666854	Target_295,REACTOME_CYTOKINE_SIGNALING_IN_IMMUNE_SYSTEM	1.7910318452774e-5	0.316905819676497	Source_CST7_Target_295,REACTOME_CYTOKINE_SIGNALING_IN_IMMUNE_SYSTEM_Adipose - Subcutaneous_Esophagus - Mucosa	Source_CST7_Target_295,REACTOME_CYTOKINE_SIGNALING_IN_IMMUNE_SYSTEM_Esophagus - Mucosa_Adipose - Subcutaneous
Source_CST7	Adipose - Subcutaneous	Esophagus - Mucosa	549.9373952427337	2.0864746179156346	0.018467826025666854	Target_297,REACTOME_METABOLISM_OF_PROTEINS	0.00368523925567099	0.278635259933431	Source_CST7_Target_297,REACTOME_METABOLISM_OF_PROTEINS_Adipose - Subcutaneous_Esophagus - Mucosa	Source_CST7_Target_297,REACTOME_METABOLISM_OF_PROTEINS_Esophagus - Mucosa_Adipose - Subcutaneous
Source_CST7	Adipose - Subcutaneous	Esophagus - Mucosa	549.9373952427337	2.0864746179156346	0.018467826025666854	Target_31,REACTOME_METABOLISM_OF_LIPIDS_AND_LIPOPROTEINS	2.5948487558658e-7	-0.34383986370238	Source_CST7_Target_31,REACTOME_METABOLISM_OF_LIPIDS_AND_LIPOPROTEINS_Adipose - Subcutaneous_Esophagus - Mucosa	Source_CST7_Target_31,REACTOME_METABOLISM_OF_LIPIDS_AND_LIPOPROTEINS_Esophagus - Mucosa_Adipose - Subcutaneous
Source_CST7	Adipose - Subcutaneous	Esophagus - Mucosa	549.9373952427337	2.0864746179156346	0.018467826025666854	Target_317,REACTOME_GENERIC_TRANSCRIPTION_PATHWAY	3.38036175406842e-6	0.327829773620764	Source_CST7_Target_317,REACTOME_GENERIC_TRANSCRIPTION_PATHWAY_Adipose - Subcutaneous_Esophagus - Mucosa	Source_CST7_Target_317,REACTOME_GENERIC_TRANSCRIPTION_PATHWAY_Esophagus - Mucosa_Adipose - Subcutaneous
Source_CST7	Adipose - Subcutaneous	Esophagus - Mucosa	549.9373952427337	2.0864746179156346	0.018467826025666854	Target_326,REACTOME_DEVELOPMENTAL_BIOLOGY	0	0.403775865067336	Source_CST7_Target_326,REACTOME_DEVELOPMENTAL_BIOLOGY_Adipose - Subcutaneous_Esophagus - Mucosa	Source_CST7_Target_326,REACTOME_DEVELOPMENTAL_BIOLOGY_Esophagus - Mucosa_Adipose - Subcutaneous
Source_CST7	Adipose - Subcutaneous	Esophagus - Mucosa	549.9373952427337	2.0864746179156346	0.018467826025666854	Target_334,REACTOME_TRANSMEMBRANE_TRANSPORT_OF_SMALL_MOLECULES	1.6325175713483e-6	0.332464015494445	Source_CST7_Target_334,REACTOME_TRANSMEMBRANE_TRANSPORT_OF_SMALL_MOLECULES_Adipose - Subcutaneous_Esophagus - Mucosa	Source_CST7_Target_334,REACTOME_TRANSMEMBRANE_TRANSPORT_OF_SMALL_MOLECULES_Esophagus - Mucosa_Adipose - Subcutaneous
Source_CST7	Adipose - Subcutaneous	Esophagus - Mucosa	549.9373952427337	2.0864746179156346	0.018467826025666854	Target_363,REACTOME_SIGNALING_BY_GPCR	0	-0.459746803751947	Source_CST7_Target_363,REACTOME_SIGNALING_BY_GPCR_Adipose - Subcutaneous_Esophagus - Mucosa	Source_CST7_Target_363,REACTOME_SIGNALING_BY_GPCR_Esophagus - Mucosa_Adipose - Subcutaneous
Source_CST7	Adipose - Subcutaneous	Esophagus - Mucosa	549.9373952427337	2.0864746179156346	0.018467826025666854	Target_379,PID_BETACATENIN_NUC_PATHWAY	1.7064534140454e-4	-0.301391142944712	Source_CST7_Target_379,PID_BETACATENIN_NUC_PATHWAY_Adipose - Subcutaneous_Esophagus - Mucosa	Source_CST7_Target_379,PID_BETACATENIN_NUC_PATHWAY_Esophagus - Mucosa_Adipose - Subcutaneous
Source_CST7	Adipose - Subcutaneous	Esophagus - Mucosa	549.9373952427337	2.0864746179156346	0.018467826025666854	Target_388,REACTOME_ASPARAGINE_N_LINKED_GLYCOSYLATION	7.16125617916674e-7	-0.337619091692505	Source_CST7_Target_388,REACTOME_ASPARAGINE_N_LINKED_GLYCOSYLATION_Adipose - Subcutaneous_Esophagus - Mucosa	Source_CST7_Target_388,REACTOME_ASPARAGINE_N_LINKED_GLYCOSYLATION_Esophagus - Mucosa_Adipose - Subcutaneous
Source_CST7	Adipose - Subcutaneous	Esophagus - Mucosa	549.9373952427337	2.0864746179156346	0.018467826025666854	Target_390,REACTOME_DIABETES_PATHWAYS	0.00164892146584839	0.28479041731098	Source_CST7_Target_390,REACTOME_DIABETES_PATHWAYS_Adipose - Subcutaneous_Esophagus - Mucosa	Source_CST7_Target_390,REACTOME_DIABETES_PATHWAYS_Esophagus - Mucosa_Adipose - Subcutaneous
Source_CST7	Adipose - Subcutaneous	Esophagus - Mucosa	549.9373952427337	2.0864746179156346	0.018467826025666854	Target_392,SVM Eosinophils	9.85281658714143e-5	-0.30525601553041	Source_CST7_Target_392,SVM Eosinophils_Adipose - Subcutaneous_Esophagus - Mucosa	Source_CST7_Target_392,SVM Eosinophils_Esophagus - Mucosa_Adipose - Subcutaneous
Source_CST7	Adipose - Subcutaneous	Esophagus - Mucosa	549.9373952427337	2.0864746179156346	0.018467826025666854	Target_40,REACTOME_NEURONAL_SYSTEM	1.0061959721996e-4	-0.305109254708594	Source_CST7_Target_40,REACTOME_NEURONAL_SYSTEM_Adipose - Subcutaneous_Esophagus - Mucosa	Source_CST7_Target_40,REACTOME_NEURONAL_SYSTEM_Esophagus - Mucosa_Adipose - Subcutaneous
Source_CST7	Adipose - Subcutaneous	Esophagus - Mucosa	549.9373952427337	2.0864746179156346	0.018467826025666854	Target_404,KEGG_NATURAL_KILLER_CELL_MEDIATED_CYTOTOXICITY	4.9058552729963e-4	0.293795471480448	Source_CST7_Target_404,KEGG_NATURAL_KILLER_CELL_MEDIATED_CYTOTOXICITY_Adipose - Subcutaneous_Esophagus - Mucosa	Source_CST7_Target_404,KEGG_NATURAL_KILLER_CELL_MEDIATED_CYTOTOXICITY_Esophagus - Mucosa_Adipose - Subcutaneous
Source_CST7	Adipose - Subcutaneous	Esophagus - Mucosa	549.9373952427337	2.0864746179156346	0.018467826025666854	Target_408,REACTOME_MRNA_PROCESSING	3.5379955260683e-4	-0.296170420276383	Source_CST7_Target_408,REACTOME_MRNA_PROCESSING_Adipose - Subcutaneous_Esophagus - Mucosa	Source_CST7_Target_408,REACTOME_MRNA_PROCESSING_Esophagus - Mucosa_Adipose - Subcutaneous
Source_CST7	Adipose - Subcutaneous	Esophagus - Mucosa	549.9373952427337	2.0864746179156346	0.018467826025666854	Target_41,KEGG_ARGININE_AND_PROLINE_METABOLISM	7.4450266378534e-6	-0.322711795780718	Source_CST7_Target_41,KEGG_ARGININE_AND_PROLINE_METABOLISM_Adipose - Subcutaneous_Esophagus - Mucosa	Source_CST7_Target_41,KEGG_ARGININE_AND_PROLINE_METABOLISM_Esophagus - Mucosa_Adipose - Subcutaneous
Source_CST7	Adipose - Subcutaneous	Esophagus - Mucosa	549.9373952427337	2.0864746179156346	0.018467826025666854	Target_416,MIPS_SPLICEOSOME	0	0.401344743335657	Source_CST7_Target_416,MIPS_SPLICEOSOME_Adipose - Subcutaneous_Esophagus - Mucosa	Source_CST7_Target_416,MIPS_SPLICEOSOME_Esophagus - Mucosa_Adipose - Subcutaneous
Source_CST7	Adipose - Subcutaneous	Esophagus - Mucosa	549.9373952427337	2.0864746179156346	0.018467826025666854	Target_420,REACTOME_METABOLISM_OF_LIPIDS_AND_LIPOPROTEINS	2.37891044307936e-6	-0.330076722678161	Source_CST7_Target_420,REACTOME_METABOLISM_OF_LIPIDS_AND_LIPOPROTEINS_Adipose - Subcutaneous_Esophagus - Mucosa	Source_CST7_Target_420,REACTOME_METABOLISM_OF_LIPIDS_AND_LIPOPROTEINS_Esophagus - Mucosa_Adipose - Subcutaneous
Source_CST7	Adipose - Subcutaneous	Esophagus - Mucosa	549.9373952427337	2.0864746179156346	0.018467826025666854	Target_424,REACTOME_SIGNALLING_BY_NGF	0	-0.419222039358859	Source_CST7_Target_424,REACTOME_SIGNALLING_BY_NGF_Adipose - Subcutaneous_Esophagus - Mucosa	Source_CST7_Target_424,REACTOME_SIGNALLING_BY_NGF_Esophagus - Mucosa_Adipose - Subcutaneous
Source_CST7	Adipose - Subcutaneous	Esophagus - Mucosa	549.9373952427337	2.0864746179156346	0.018467826025666854	Target_428,REACTOME_GLOBAL_GENOMIC_NER_GG_NER	0.00282283869954059	-0.280692393509613	Source_CST7_Target_428,REACTOME_GLOBAL_GENOMIC_NER_GG_NER_Adipose - Subcutaneous_Esophagus - Mucosa	Source_CST7_Target_428,REACTOME_GLOBAL_GENOMIC_NER_GG_NER_Esophagus - Mucosa_Adipose - Subcutaneous
Source_CST7	Adipose - Subcutaneous	Esophagus - Mucosa	549.9373952427337	2.0864746179156346	0.018467826025666854	Target_44,REACTOME_TRANSCRIPTION	0.00461637339547827	-0.276883672353439	Source_CST7_Target_44,REACTOME_TRANSCRIPTION_Adipose - Subcutaneous_Esophagus - Mucosa	Source_CST7_Target_44,REACTOME_TRANSCRIPTION_Esophagus - Mucosa_Adipose - Subcutaneous
Source_CST7	Adipose - Subcutaneous	Esophagus - Mucosa	549.9373952427337	2.0864746179156346	0.018467826025666854	Target_443,KEGG_CYTOKINE_CYTOKINE_RECEPTOR_INTERACTION	1.2795487531702e-4	-0.303424176488333	Source_CST7_Target_443,KEGG_CYTOKINE_CYTOKINE_RECEPTOR_INTERACTION_Adipose - Subcutaneous_Esophagus - Mucosa	Source_CST7_Target_443,KEGG_CYTOKINE_CYTOKINE_RECEPTOR_INTERACTION_Esophagus - Mucosa_Adipose - Subcutaneous
Source_CST7	Adipose - Subcutaneous	Esophagus - Mucosa	549.9373952427337	2.0864746179156346	0.018467826025666854	Target_455,REACTOME_METABOLISM_OF_LIPIDS_AND_LIPOPROTEINS	0.00358420859803954	0.278850548938539	Source_CST7_Target_455,REACTOME_METABOLISM_OF_LIPIDS_AND_LIPOPROTEINS_Adipose - Subcutaneous_Esophagus - Mucosa	Source_CST7_Target_455,REACTOME_METABOLISM_OF_LIPIDS_AND_LIPOPROTEINS_Esophagus - Mucosa_Adipose - Subcutaneous
Source_CST7	Adipose - Subcutaneous	Esophagus - Mucosa	549.9373952427337	2.0864746179156346	0.018467826025666854	Target_459,KEGG_REGULATION_OF_ACTIN_CYTOSKELETON	1.2589084002034e-4	0.303538541694523	Source_CST7_Target_459,KEGG_REGULATION_OF_ACTIN_CYTOSKELETON_Adipose - Subcutaneous_Esophagus - Mucosa	Source_CST7_Target_459,KEGG_REGULATION_OF_ACTIN_CYTOSKELETON_Esophagus - Mucosa_Adipose - Subcutaneous
Source_CST7	Adipose - Subcutaneous	Esophagus - Mucosa	549.9373952427337	2.0864746179156346	0.018467826025666854	Target_466,KEGG_SMALL_CELL_LUNG_CANCER	1.19633414286113e-10	0.385808010000747	Source_CST7_Target_466,KEGG_SMALL_CELL_LUNG_CANCER_Adipose - Subcutaneous_Esophagus - Mucosa	Source_CST7_Target_466,KEGG_SMALL_CELL_LUNG_CANCER_Esophagus - Mucosa_Adipose - Subcutaneous
Source_CST7	Adipose - Subcutaneous	Esophagus - Mucosa	549.9373952427337	2.0864746179156346	0.018467826025666854	Target_476,REACTOME_MRNA_PROCESSING	2.2565936513108e-4	-0.299402686174266	Source_CST7_Target_476,REACTOME_MRNA_PROCESSING_Adipose - Subcutaneous_Esophagus - Mucosa	Source_CST7_Target_476,REACTOME_MRNA_PROCESSING_Esophagus - Mucosa_Adipose - Subcutaneous
Source_CST7	Adipose - Subcutaneous	Esophagus - Mucosa	549.9373952427337	2.0864746179156346	0.018467826025666854	Target_477,REACTOME_MITOTIC_G2_G2_M_PHASES	0	-0.411983874182213	Source_CST7_Target_477,REACTOME_MITOTIC_G2_G2_M_PHASES_Adipose - Subcutaneous_Esophagus - Mucosa	Source_CST7_Target_477,REACTOME_MITOTIC_G2_G2_M_PHASES_Esophagus - Mucosa_Adipose - Subcutaneous
Source_CST7	Adipose - Subcutaneous	Esophagus - Mucosa	549.9373952427337	2.0864746179156346	0.018467826025666854	Target_479,KEGG_MAPK_SIGNALING_PATHWAY	7.7565173549643e-4	-0.290429732560105	Source_CST7_Target_479,KEGG_MAPK_SIGNALING_PATHWAY_Adipose - Subcutaneous_Esophagus - Mucosa	Source_CST7_Target_479,KEGG_MAPK_SIGNALING_PATHWAY_Esophagus - Mucosa_Adipose - Subcutaneous
Source_CST7	Adipose - Subcutaneous	Esophagus - Mucosa	549.9373952427337	2.0864746179156346	0.018467826025666854	Target_483,KEGG_CYSTEINE_AND_METHIONINE_METABOLISM	0	-0.473774839956957	Source_CST7_Target_483,KEGG_CYSTEINE_AND_METHIONINE_METABOLISM_Adipose - Subcutaneous_Esophagus - Mucosa	Source_CST7_Target_483,KEGG_CYSTEINE_AND_METHIONINE_METABOLISM_Esophagus - Mucosa_Adipose - Subcutaneous
Source_CST7	Adipose - Subcutaneous	Esophagus - Mucosa	549.9373952427337	2.0864746179156346	0.018467826025666854	Target_484,REACTOME_GENERIC_TRANSCRIPTION_PATHWAY	1.84144536605757e-5	0.316720166463925	Source_CST7_Target_484,REACTOME_GENERIC_TRANSCRIPTION_PATHWAY_Adipose - Subcutaneous_Esophagus - Mucosa	Source_CST7_Target_484,REACTOME_GENERIC_TRANSCRIPTION_PATHWAY_Esophagus - Mucosa_Adipose - Subcutaneous
Source_CST7	Adipose - Subcutaneous	Esophagus - Mucosa	549.9373952427337	2.0864746179156346	0.018467826025666854	Target_496,REACTOME_SIGNALING_BY_GPCR	1.6761155765165e-4	-0.301518269177217	Source_CST7_Target_496,REACTOME_SIGNALING_BY_GPCR_Adipose - Subcutaneous_Esophagus - Mucosa	Source_CST7_Target_496,REACTOME_SIGNALING_BY_GPCR_Esophagus - Mucosa_Adipose - Subcutaneous
Source_CST7	Adipose - Subcutaneous	Esophagus - Mucosa	549.9373952427337	2.0864746179156346	0.018467826025666854	Target_501,REACTOME_INNATE_IMMUNE_SYSTEM	8.1350721714557e-9	-0.364119648538886	Source_CST7_Target_501,REACTOME_INNATE_IMMUNE_SYSTEM_Adipose - Subcutaneous_Esophagus - Mucosa	Source_CST7_Target_501,REACTOME_INNATE_IMMUNE_SYSTEM_Esophagus - Mucosa_Adipose - Subcutaneous
Source_CST7	Adipose - Subcutaneous	Esophagus - Mucosa	549.9373952427337	2.0864746179156346	0.018467826025666854	Target_505,REACTOME_SIGNALING_BY_GPCR	0.00109786268322809	0.287847425044774	Source_CST7_Target_505,REACTOME_SIGNALING_BY_GPCR_Adipose - Subcutaneous_Esophagus - Mucosa	Source_CST7_Target_505,REACTOME_SIGNALING_BY_GPCR_Esophagus - Mucosa_Adipose - Subcutaneous
Source_CST7	Adipose - Subcutaneous	Esophagus - Mucosa	549.9373952427337	2.0864746179156346	0.018467826025666854	Target_536,REACTOME_METABOLISM_OF_LIPIDS_AND_LIPOPROTEINS	0.00363890535395139	-0.278733274652415	Source_CST7_Target_536,REACTOME_METABOLISM_OF_LIPIDS_AND_LIPOPROTEINS_Adipose - Subcutaneous_Esophagus - Mucosa	Source_CST7_Target_536,REACTOME_METABOLISM_OF_LIPIDS_AND_LIPOPROTEINS_Esophagus - Mucosa_Adipose - Subcutaneous
Source_CST7	Adipose - Subcutaneous	Esophagus - Mucosa	549.9373952427337	2.0864746179156346	0.018467826025666854	Target_541,IRIS_Monocyte-Day7	0.00138361427125533	0.286113330385752	Source_CST7_Target_541,IRIS_Monocyte-Day7_Adipose - Subcutaneous_Esophagus - Mucosa	Source_CST7_Target_541,IRIS_Monocyte-Day7_Esophagus - Mucosa_Adipose - Subcutaneous
Source_CST7	Adipose - Subcutaneous	Esophagus - Mucosa	549.9373952427337	2.0864746179156346	0.018467826025666854	Target_542,REACTOME_RNA_POL_II_PRE_TRANSCRIPTION_EVENTS	5.74838555644774e-7	-0.338977325986338	Source_CST7_Target_542,REACTOME_RNA_POL_II_PRE_TRANSCRIPTION_EVENTS_Adipose - Subcutaneous_Esophagus - Mucosa	Source_CST7_Target_542,REACTOME_RNA_POL_II_PRE_TRANSCRIPTION_EVENTS_Esophagus - Mucosa_Adipose - Subcutaneous
Source_CST7	Adipose - Subcutaneous	Esophagus - Mucosa	549.9373952427337	2.0864746179156346	0.018467826025666854	Target_544,REACTOME_TRANSMEMBRANE_TRANSPORT_OF_SMALL_MOLECULES	5.51749306687555e-7	0.339229912495267	Source_CST7_Target_544,REACTOME_TRANSMEMBRANE_TRANSPORT_OF_SMALL_MOLECULES_Adipose - Subcutaneous_Esophagus - Mucosa	Source_CST7_Target_544,REACTOME_TRANSMEMBRANE_TRANSPORT_OF_SMALL_MOLECULES_Esophagus - Mucosa_Adipose - Subcutaneous
Source_CST7	Adipose - Subcutaneous	Esophagus - Mucosa	549.9373952427337	2.0864746179156346	0.018467826025666854	Target_55,REACTOME_GENERIC_TRANSCRIPTION_PATHWAY	1.0905327439347e-4	0.304546106467944	Source_CST7_Target_55,REACTOME_GENERIC_TRANSCRIPTION_PATHWAY_Adipose - Subcutaneous_Esophagus - Mucosa	Source_CST7_Target_55,REACTOME_GENERIC_TRANSCRIPTION_PATHWAY_Esophagus - Mucosa_Adipose - Subcutaneous
Source_CST7	Adipose - Subcutaneous	Esophagus - Mucosa	549.9373952427337	2.0864746179156346	0.018467826025666854	Target_551,REACTOME_MEMBRANE_TRAFFICKING	5.58711971399006e-6	0.324583859352048	Source_CST7_Target_551,REACTOME_MEMBRANE_TRAFFICKING_Adipose - Subcutaneous_Esophagus - Mucosa	Source_CST7_Target_551,REACTOME_MEMBRANE_TRAFFICKING_Esophagus - Mucosa_Adipose - Subcutaneous
Source_CST7	Adipose - Subcutaneous	Esophagus - Mucosa	549.9373952427337	2.0864746179156346	0.018467826025666854	Target_552,KEGG_PEROXISOME	1.52757514033652e-5	0.317967436153603	Source_CST7_Target_552,KEGG_PEROXISOME_Adipose - Subcutaneous_Esophagus - Mucosa	Source_CST7_Target_552,KEGG_PEROXISOME_Esophagus - Mucosa_Adipose - Subcutaneous
Source_CST7	Adipose - Subcutaneous	Esophagus - Mucosa	549.9373952427337	2.0864746179156346	0.018467826025666854	Target_556,SVM B cells naive	5.21284657739596e-5	0.309665987273326	Source_CST7_Target_556,SVM B cells naive_Adipose - Subcutaneous_Esophagus - Mucosa	Source_CST7_Target_556,SVM B cells naive_Esophagus - Mucosa_Adipose - Subcutaneous
Source_CST7	Adipose - Subcutaneous	Esophagus - Mucosa	549.9373952427337	2.0864746179156346	0.018467826025666854	Target_557,MIPS_SPLICEOSOME	1.99417656074e-4	-0.300284253091855	Source_CST7_Target_557,MIPS_SPLICEOSOME_Adipose - Subcutaneous_Esophagus - Mucosa	Source_CST7_Target_557,MIPS_SPLICEOSOME_Esophagus - Mucosa_Adipose - Subcutaneous
Source_CST7	Adipose - Subcutaneous	Esophagus - Mucosa	549.9373952427337	2.0864746179156346	0.018467826025666854	Target_570,KEGG_NEUROACTIVE_LIGAND_RECEPTOR_INTERACTION	8.24274224431321e-8	-0.350702551539007	Source_CST7_Target_570,KEGG_NEUROACTIVE_LIGAND_RECEPTOR_INTERACTION_Adipose - Subcutaneous_Esophagus - Mucosa	Source_CST7_Target_570,KEGG_NEUROACTIVE_LIGAND_RECEPTOR_INTERACTION_Esophagus - Mucosa_Adipose - Subcutaneous
Source_CST7	Adipose - Subcutaneous	Esophagus - Mucosa	549.9373952427337	2.0864746179156346	0.018467826025666854	Target_582,REACTOME_GENERIC_TRANSCRIPTION_PATHWAY	1.02370312604627e-5	-0.320619884221804	Source_CST7_Target_582,REACTOME_GENERIC_TRANSCRIPTION_PATHWAY_Adipose - Subcutaneous_Esophagus - Mucosa	Source_CST7_Target_582,REACTOME_GENERIC_TRANSCRIPTION_PATHWAY_Esophagus - Mucosa_Adipose - Subcutaneous
Source_CST7	Adipose - Subcutaneous	Esophagus - Mucosa	549.9373952427337	2.0864746179156346	0.018467826025666854	Target_6,PID_ERBB1_DOWNSTREAM_PATHWAY	0.0042714175037557	-0.27748892522127	Source_CST7_Target_6,PID_ERBB1_DOWNSTREAM_PATHWAY_Adipose - Subcutaneous_Esophagus - Mucosa	Source_CST7_Target_6,PID_ERBB1_DOWNSTREAM_PATHWAY_Esophagus - Mucosa_Adipose - Subcutaneous
Source_CST7	Adipose - Subcutaneous	Esophagus - Mucosa	549.9373952427337	2.0864746179156346	0.018467826025666854	Target_611,KEGG_BASE_EXCISION_REPAIR	0	0.469728808893428	Source_CST7_Target_611,KEGG_BASE_EXCISION_REPAIR_Adipose - Subcutaneous_Esophagus - Mucosa	Source_CST7_Target_611,KEGG_BASE_EXCISION_REPAIR_Esophagus - Mucosa_Adipose - Subcutaneous
Source_CST7	Adipose - Subcutaneous	Esophagus - Mucosa	549.9373952427337	2.0864746179156346	0.018467826025666854	Target_618,REACTOME_TRANSMEMBRANE_TRANSPORT_OF_SMALL_MOLECULES	0	-0.388836897524052	Source_CST7_Target_618,REACTOME_TRANSMEMBRANE_TRANSPORT_OF_SMALL_MOLECULES_Adipose - Subcutaneous_Esophagus - Mucosa	Source_CST7_Target_618,REACTOME_TRANSMEMBRANE_TRANSPORT_OF_SMALL_MOLECULES_Esophagus - Mucosa_Adipose - Subcutaneous
Source_CST7	Adipose - Subcutaneous	Esophagus - Mucosa	549.9373952427337	2.0864746179156346	0.018467826025666854	Target_632,REACTOME_GENERIC_TRANSCRIPTION_PATHWAY	3.5520357035689898e-06	-0.327511479392111	Source_CST7_Target_632,REACTOME_GENERIC_TRANSCRIPTION_PATHWAY_Adipose - Subcutaneous_Esophagus - Mucosa	Source_CST7_Target_632,REACTOME_GENERIC_TRANSCRIPTION_PATHWAY_Esophagus - Mucosa_Adipose - Subcutaneous
Source_CST7	Adipose - Subcutaneous	Esophagus - Mucosa	549.9373952427337	2.0864746179156346	0.018467826025666854	Target_651,REACTOME_DEVELOPMENTAL_BIOLOGY	2.195112843375e-4	0.29959992125031	Source_CST7_Target_651,REACTOME_DEVELOPMENTAL_BIOLOGY_Adipose - Subcutaneous_Esophagus - Mucosa	Source_CST7_Target_651,REACTOME_DEVELOPMENTAL_BIOLOGY_Esophagus - Mucosa_Adipose - Subcutaneous
Source_CST7	Adipose - Subcutaneous	Esophagus - Mucosa	549.9373952427337	2.0864746179156346	0.018467826025666854	Target_657,REACTOME_GPCR_LIGAND_BINDING	1.5066871462021e-4	0.302272246396286	Source_CST7_Target_657,REACTOME_GPCR_LIGAND_BINDING_Adipose - Subcutaneous_Esophagus - Mucosa	Source_CST7_Target_657,REACTOME_GPCR_LIGAND_BINDING_Esophagus - Mucosa_Adipose - Subcutaneous
Source_CST7	Adipose - Subcutaneous	Esophagus - Mucosa	549.9373952427337	2.0864746179156346	0.018467826025666854	Target_659,KEGG_UBIQUITIN_MEDIATED_PROTEOLYSIS	9.97742675146185e-8	-0.349572659106367	Source_CST7_Target_659,KEGG_UBIQUITIN_MEDIATED_PROTEOLYSIS_Adipose - Subcutaneous_Esophagus - Mucosa	Source_CST7_Target_659,KEGG_UBIQUITIN_MEDIATED_PROTEOLYSIS_Esophagus - Mucosa_Adipose - Subcutaneous
Source_CST7	Adipose - Subcutaneous	Esophagus - Mucosa	549.9373952427337	2.0864746179156346	0.018467826025666854	Target_67,REACTOME_PROCESSING_OF_CAPPED_INTRON_CONTAINING_PRE_MRNA	1.33989424000447e-8	-0.361216398632582	Source_CST7_Target_67,REACTOME_PROCESSING_OF_CAPPED_INTRON_CONTAINING_PRE_MRNA_Adipose - Subcutaneous_Esophagus - Mucosa	Source_CST7_Target_67,REACTOME_PROCESSING_OF_CAPPED_INTRON_CONTAINING_PRE_MRNA_Esophagus - Mucosa_Adipose - Subcutaneous
Source_CST7	Adipose - Subcutaneous	Esophagus - Mucosa	549.9373952427337	2.0864746179156346	0.018467826025666854	Target_685,REACTOME_SIGNALING_BY_GPCR	0	-0.472101401676095	Source_CST7_Target_685,REACTOME_SIGNALING_BY_GPCR_Adipose - Subcutaneous_Esophagus - Mucosa	Source_CST7_Target_685,REACTOME_SIGNALING_BY_GPCR_Esophagus - Mucosa_Adipose - Subcutaneous
Source_CST7	Adipose - Subcutaneous	Esophagus - Mucosa	549.9373952427337	2.0864746179156346	0.018467826025666854	Target_692,REACTOME_TRANSPORT_OF_INORGANIC_CATIONS_ANIONS_AND_AMINO_ACIDS_OLIGOPEPTIDES	2.15340145715004e-9	-0.371300405881068	Source_CST7_Target_692,REACTOME_TRANSPORT_OF_INORGANIC_CATIONS_ANIONS_AND_AMINO_ACIDS_OLIGOPEPTIDES_Adipose - Subcutaneous_Esophagus - Mucosa	Source_CST7_Target_692,REACTOME_TRANSPORT_OF_INORGANIC_CATIONS_ANIONS_AND_AMINO_ACIDS_OLIGOPEPTIDES_Esophagus - Mucosa_Adipose - Subcutaneous
Source_CST7	Adipose - Subcutaneous	Esophagus - Mucosa	549.9373952427337	2.0864746179156346	0.018467826025666854	Target_72,KEGG_AMINOACYL_TRNA_BIOSYNTHESIS	1.19633414286113e-10	-0.387694072966575	Source_CST7_Target_72,KEGG_AMINOACYL_TRNA_BIOSYNTHESIS_Adipose - Subcutaneous_Esophagus - Mucosa	Source_CST7_Target_72,KEGG_AMINOACYL_TRNA_BIOSYNTHESIS_Esophagus - Mucosa_Adipose - Subcutaneous
Source_CST7	Adipose - Subcutaneous	Esophagus - Mucosa	549.9373952427337	2.0864746179156346	0.018467826025666854	Target_LV 126	1.6748678000055902e-9	0.372678334678456	Source_CST7_Target_LV 126_Adipose - Subcutaneous_Esophagus - Mucosa	Source_CST7_Target_LV 126_Esophagus - Mucosa_Adipose - Subcutaneous
Source_CST7	Adipose - Subcutaneous	Esophagus - Mucosa	549.9373952427337	2.0864746179156346	0.018467826025666854	Target_LV 139	0.00330754137332612	0.279471672721633	Source_CST7_Target_LV 139_Adipose - Subcutaneous_Esophagus - Mucosa	Source_CST7_Target_LV 139_Esophagus - Mucosa_Adipose - Subcutaneous
Source_CST7	Adipose - Subcutaneous	Esophagus - Mucosa	549.9373952427337	2.0864746179156346	0.018467826025666854	Target_LV 145	4.30680291430008e-9	-0.36763063882773	Source_CST7_Target_LV 145_Adipose - Subcutaneous_Esophagus - Mucosa	Source_CST7_Target_LV 145_Esophagus - Mucosa_Adipose - Subcutaneous
Source_CST7	Adipose - Subcutaneous	Esophagus - Mucosa	549.9373952427337	2.0864746179156346	0.018467826025666854	Target_LV 154	0	-0.418177170317284	Source_CST7_Target_LV 154_Adipose - Subcutaneous_Esophagus - Mucosa	Source_CST7_Target_LV 154_Esophagus - Mucosa_Adipose - Subcutaneous
Source_CST7	Adipose - Subcutaneous	Esophagus - Mucosa	549.9373952427337	2.0864746179156346	0.018467826025666854	Target_LV 167	5.81418393430511e-8	-0.352759641093261	Source_CST7_Target_LV 167_Adipose - Subcutaneous_Esophagus - Mucosa	Source_CST7_Target_LV 167_Esophagus - Mucosa_Adipose - Subcutaneous
Source_CST7	Adipose - Subcutaneous	Esophagus - Mucosa	549.9373952427337	2.0864746179156346	0.018467826025666854	Target_LV 203	2.87371424456673e-6	0.328870611122788	Source_CST7_Target_LV 203_Adipose - Subcutaneous_Esophagus - Mucosa	Source_CST7_Target_LV 203_Esophagus - Mucosa_Adipose - Subcutaneous
Source_CST7	Adipose - Subcutaneous	Esophagus - Mucosa	549.9373952427337	2.0864746179156346	0.018467826025666854	Target_LV 207	0	-0.401833759768546	Source_CST7_Target_LV 207_Adipose - Subcutaneous_Esophagus - Mucosa	Source_CST7_Target_LV 207_Esophagus - Mucosa_Adipose - Subcutaneous
Source_CST7	Adipose - Subcutaneous	Esophagus - Mucosa	549.9373952427337	2.0864746179156346	0.018467826025666854	Target_LV 212	0	-0.44361874669638	Source_CST7_Target_LV 212_Adipose - Subcutaneous_Esophagus - Mucosa	Source_CST7_Target_LV 212_Esophagus - Mucosa_Adipose - Subcutaneous
Source_CST7	Adipose - Subcutaneous	Esophagus - Mucosa	549.9373952427337	2.0864746179156346	0.018467826025666854	Target_LV 214	0.0035460600145254	-0.278933373692492	Source_CST7_Target_LV 214_Adipose - Subcutaneous_Esophagus - Mucosa	Source_CST7_Target_LV 214_Esophagus - Mucosa_Adipose - Subcutaneous
Source_CST7	Adipose - Subcutaneous	Esophagus - Mucosa	549.9373952427337	2.0864746179156346	0.018467826025666854	Target_LV 249	4.1024690426994e-6	0.326583748219188	Source_CST7_Target_LV 249_Adipose - Subcutaneous_Esophagus - Mucosa	Source_CST7_Target_LV 249_Esophagus - Mucosa_Adipose - Subcutaneous
Source_CST7	Adipose - Subcutaneous	Esophagus - Mucosa	549.9373952427337	2.0864746179156346	0.018467826025666854	Target_LV 250	3.5389932687435e-4	0.296168380869403	Source_CST7_Target_LV 250_Adipose - Subcutaneous_Esophagus - Mucosa	Source_CST7_Target_LV 250_Esophagus - Mucosa_Adipose - Subcutaneous
Source_CST7	Adipose - Subcutaneous	Esophagus - Mucosa	549.9373952427337	2.0864746179156346	0.018467826025666854	Target_LV 254	6.94479147935745e-5	0.307687962314789	Source_CST7_Target_LV 254_Adipose - Subcutaneous_Esophagus - Mucosa	Source_CST7_Target_LV 254_Esophagus - Mucosa_Adipose - Subcutaneous
Source_CST7	Adipose - Subcutaneous	Esophagus - Mucosa	549.9373952427337	2.0864746179156346	0.018467826025666854	Target_LV 264	0	0.404390196411919	Source_CST7_Target_LV 264_Adipose - Subcutaneous_Esophagus - Mucosa	Source_CST7_Target_LV 264_Esophagus - Mucosa_Adipose - Subcutaneous
Source_CST7	Adipose - Subcutaneous	Esophagus - Mucosa	549.9373952427337	2.0864746179156346	0.018467826025666854	Target_LV 271	0	-0.437971651451476	Source_CST7_Target_LV 271_Adipose - Subcutaneous_Esophagus - Mucosa	Source_CST7_Target_LV 271_Esophagus - Mucosa_Adipose - Subcutaneous
Source_CST7	Adipose - Subcutaneous	Esophagus - Mucosa	549.9373952427337	2.0864746179156346	0.018467826025666854	Target_LV 29	0.00124867926474836	-0.286883981900771	Source_CST7_Target_LV 29_Adipose - Subcutaneous_Esophagus - Mucosa	Source_CST7_Target_LV 29_Esophagus - Mucosa_Adipose - Subcutaneous
Source_CST7	Adipose - Subcutaneous	Esophagus - Mucosa	549.9373952427337	2.0864746179156346	0.018467826025666854	Target_LV 303	2.20455670509878e-5	0.315513278278536	Source_CST7_Target_LV 303_Adipose - Subcutaneous_Esophagus - Mucosa	Source_CST7_Target_LV 303_Esophagus - Mucosa_Adipose - Subcutaneous
Source_CST7	Adipose - Subcutaneous	Esophagus - Mucosa	549.9373952427337	2.0864746179156346	0.018467826025666854	Target_LV 307	3.77820267327689e-5	0.311868011907301	Source_CST7_Target_LV 307_Adipose - Subcutaneous_Esophagus - Mucosa	Source_CST7_Target_LV 307_Esophagus - Mucosa_Adipose - Subcutaneous
Source_CST7	Adipose - Subcutaneous	Esophagus - Mucosa	549.9373952427337	2.0864746179156346	0.018467826025666854	Target_LV 333	0	0.397379465170228	Source_CST7_Target_LV 333_Adipose - Subcutaneous_Esophagus - Mucosa	Source_CST7_Target_LV 333_Esophagus - Mucosa_Adipose - Subcutaneous
Source_CST7	Adipose - Subcutaneous	Esophagus - Mucosa	549.9373952427337	2.0864746179156346	0.018467826025666854	Target_LV 343	1.7445111957981e-4	-0.30123473466889	Source_CST7_Target_LV 343_Adipose - Subcutaneous_Esophagus - Mucosa	Source_CST7_Target_LV 343_Esophagus - Mucosa_Adipose - Subcutaneous
Source_CST7	Adipose - Subcutaneous	Esophagus - Mucosa	549.9373952427337	2.0864746179156346	0.018467826025666854	Target_LV 350	9.57067314288906e-9	0.363173544519837	Source_CST7_Target_LV 350_Adipose - Subcutaneous_Esophagus - Mucosa	Source_CST7_Target_LV 350_Esophagus - Mucosa_Adipose - Subcutaneous
Source_CST7	Adipose - Subcutaneous	Esophagus - Mucosa	549.9373952427337	2.0864746179156346	0.018467826025666854	Target_LV 370	0.00143830839523207	0.285821558219615	Source_CST7_Target_LV 370_Adipose - Subcutaneous_Esophagus - Mucosa	Source_CST7_Target_LV 370_Esophagus - Mucosa_Adipose - Subcutaneous
Source_CST7	Adipose - Subcutaneous	Esophagus - Mucosa	549.9373952427337	2.0864746179156346	0.018467826025666854	Target_LV 412	3.7719302933658e-4	-0.295706934796907	Source_CST7_Target_LV 412_Adipose - Subcutaneous_Esophagus - Mucosa	Source_CST7_Target_LV 412_Esophagus - Mucosa_Adipose - Subcutaneous
Source_CST7	Adipose - Subcutaneous	Esophagus - Mucosa	549.9373952427337	2.0864746179156346	0.018467826025666854	Target_LV 414	2.0717731859143e-4	-0.30001235683335	Source_CST7_Target_LV 414_Adipose - Subcutaneous_Esophagus - Mucosa	Source_CST7_Target_LV 414_Esophagus - Mucosa_Adipose - Subcutaneous
Source_CST7	Adipose - Subcutaneous	Esophagus - Mucosa	549.9373952427337	2.0864746179156346	0.018467826025666854	Target_LV 421	0	0.483295367337571	Source_CST7_Target_LV 421_Adipose - Subcutaneous_Esophagus - Mucosa	Source_CST7_Target_LV 421_Esophagus - Mucosa_Adipose - Subcutaneous
Source_CST7	Adipose - Subcutaneous	Esophagus - Mucosa	549.9373952427337	2.0864746179156346	0.018467826025666854	Target_LV 425	2.39266828572227e-10	0.384310454524502	Source_CST7_Target_LV 425_Adipose - Subcutaneous_Esophagus - Mucosa	Source_CST7_Target_LV 425_Esophagus - Mucosa_Adipose - Subcutaneous
Source_CST7	Adipose - Subcutaneous	Esophagus - Mucosa	549.9373952427337	2.0864746179156346	0.018467826025666854	Target_LV 47	0	-0.389237800669508	Source_CST7_Target_LV 47_Adipose - Subcutaneous_Esophagus - Mucosa	Source_CST7_Target_LV 47_Esophagus - Mucosa_Adipose - Subcutaneous
Source_CST7	Adipose - Subcutaneous	Esophagus - Mucosa	549.9373952427337	2.0864746179156346	0.018467826025666854	Target_LV 486	3.97182935429896e-8	0.354994056339846	Source_CST7_Target_LV 486_Adipose - Subcutaneous_Esophagus - Mucosa	Source_CST7_Target_LV 486_Esophagus - Mucosa_Adipose - Subcutaneous
Source_CST7	Adipose - Subcutaneous	Esophagus - Mucosa	549.9373952427337	2.0864746179156346	0.018467826025666854	Target_LV 513	2.34481492000782e-8	0.358024118239568	Source_CST7_Target_LV 513_Adipose - Subcutaneous_Esophagus - Mucosa	Source_CST7_Target_LV 513_Esophagus - Mucosa_Adipose - Subcutaneous
Source_CST7	Adipose - Subcutaneous	Esophagus - Mucosa	549.9373952427337	2.0864746179156346	0.018467826025666854	Target_LV 54	0.00453900012588848	0.277015524230545	Source_CST7_Target_LV 54_Adipose - Subcutaneous_Esophagus - Mucosa	Source_CST7_Target_LV 54_Esophagus - Mucosa_Adipose - Subcutaneous
Source_CST7	Adipose - Subcutaneous	Esophagus - Mucosa	549.9373952427337	2.0864746179156346	0.018467826025666854	Target_LV 571	9.08892134690031e-5	-0.305819131528452	Source_CST7_Target_LV 571_Adipose - Subcutaneous_Esophagus - Mucosa	Source_CST7_Target_LV 571_Esophagus - Mucosa_Adipose - Subcutaneous
Source_CST7	Adipose - Subcutaneous	Esophagus - Mucosa	549.9373952427337	2.0864746179156346	0.018467826025666854	Target_LV 579	0.00359690601009821	-0.278823170867405	Source_CST7_Target_LV 579_Adipose - Subcutaneous_Esophagus - Mucosa	Source_CST7_Target_LV 579_Esophagus - Mucosa_Adipose - Subcutaneous
Source_CST7	Adipose - Subcutaneous	Esophagus - Mucosa	549.9373952427337	2.0864746179156346	0.018467826025666854	Target_LV 590	0.00491645766470405	-0.276391780557068	Source_CST7_Target_LV 590_Adipose - Subcutaneous_Esophagus - Mucosa	Source_CST7_Target_LV 590_Esophagus - Mucosa_Adipose - Subcutaneous
Source_CST7	Adipose - Subcutaneous	Esophagus - Mucosa	549.9373952427337	2.0864746179156346	0.018467826025666854	Target_LV 591	2.2096794078985e-4	0.299552711951764	Source_CST7_Target_LV 591_Adipose - Subcutaneous_Esophagus - Mucosa	Source_CST7_Target_LV 591_Esophagus - Mucosa_Adipose - Subcutaneous
Source_CST7	Adipose - Subcutaneous	Esophagus - Mucosa	549.9373952427337	2.0864746179156346	0.018467826025666854	Target_LV 606	1.1175352018733e-4	-0.304374737251714	Source_CST7_Target_LV 606_Adipose - Subcutaneous_Esophagus - Mucosa	Source_CST7_Target_LV 606_Esophagus - Mucosa_Adipose - Subcutaneous
Source_CST7	Adipose - Subcutaneous	Esophagus - Mucosa	549.9373952427337	2.0864746179156346	0.018467826025666854	Target_LV 633	0	0.405203778874646	Source_CST7_Target_LV 633_Adipose - Subcutaneous_Esophagus - Mucosa	Source_CST7_Target_LV 633_Esophagus - Mucosa_Adipose - Subcutaneous
Source_CST7	Adipose - Subcutaneous	Esophagus - Mucosa	549.9373952427337	2.0864746179156346	0.018467826025666854	Target_LV 646	0	-0.432327197251976	Source_CST7_Target_LV 646_Adipose - Subcutaneous_Esophagus - Mucosa	Source_CST7_Target_LV 646_Esophagus - Mucosa_Adipose - Subcutaneous
Source_CST7	Adipose - Subcutaneous	Esophagus - Mucosa	549.9373952427337	2.0864746179156346	0.018467826025666854	Target_LV 697	2.16775746686437e-7	-0.344926702270282	Source_CST7_Target_LV 697_Adipose - Subcutaneous_Esophagus - Mucosa	Source_CST7_Target_LV 697_Esophagus - Mucosa_Adipose - Subcutaneous
Source_CST7	Adipose - Subcutaneous	Esophagus - Mucosa	549.9373952427337	2.0864746179156346	0.018467826025666854	Target_LV 85	0	-0.391019055620827	Source_CST7_Target_LV 85_Adipose - Subcutaneous_Esophagus - Mucosa	Source_CST7_Target_LV 85_Esophagus - Mucosa_Adipose - Subcutaneous
Source_CST7	Adipose - Subcutaneous	Esophagus - Mucosa	549.9373952427337	2.0864746179156346	0.018467826025666854	Target_LV 96	0	0.395579740956275	Source_CST7_Target_LV 96_Adipose - Subcutaneous_Esophagus - Mucosa	Source_CST7_Target_LV 96_Esophagus - Mucosa_Adipose - Subcutaneous
Source_SERPINB1	Adipose - Subcutaneous	Esophagus - Gastroesophageal Junction	562.4641440343598	4.817267712844081	7.276868221886576e-7	Target_101,DMAP_ERY2	0.00314650977309361	-0.338473281311684	Source_SERPINB1_Target_101,DMAP_ERY2_Adipose - Subcutaneous_Esophagus - Gastroesophageal Junction	Source_SERPINB1_Target_101,DMAP_ERY2_Esophagus - Gastroesophageal Junction_Adipose - Subcutaneous
Source_SERPINB1	Adipose - Subcutaneous	Esophagus - Gastroesophageal Junction	562.4641440343598	4.817267712844081	7.276868221886576e-7	Target_103,KEGG_LEISHMANIA_INFECTION	1.1407572439203e-4	0.367274182291167	Source_SERPINB1_Target_103,KEGG_LEISHMANIA_INFECTION_Adipose - Subcutaneous_Esophagus - Gastroesophageal Junction	Source_SERPINB1_Target_103,KEGG_LEISHMANIA_INFECTION_Esophagus - Gastroesophageal Junction_Adipose - Subcutaneous
Source_SERPINB1	Adipose - Subcutaneous	Esophagus - Gastroesophageal Junction	562.4641440343598	4.817267712844081	7.276868221886576e-7	Target_129,KEGG_LYSOSOME	3.20282576726783e-6	-0.395398267019511	Source_SERPINB1_Target_129,KEGG_LYSOSOME_Adipose - Subcutaneous_Esophagus - Gastroesophageal Junction	Source_SERPINB1_Target_129,KEGG_LYSOSOME_Esophagus - Gastroesophageal Junction_Adipose - Subcutaneous
Source_SERPINB1	Adipose - Subcutaneous	Esophagus - Gastroesophageal Junction	562.4641440343598	4.817267712844081	7.276868221886576e-7	Target_131,KEGG_UBIQUITIN_MEDIATED_PROTEOLYSIS	8.52687160324272e-6	0.387953361099954	Source_SERPINB1_Target_131,KEGG_UBIQUITIN_MEDIATED_PROTEOLYSIS_Adipose - Subcutaneous_Esophagus - Gastroesophageal Junction	Source_SERPINB1_Target_131,KEGG_UBIQUITIN_MEDIATED_PROTEOLYSIS_Esophagus - Gastroesophageal Junction_Adipose - Subcutaneous
Source_SERPINB1	Adipose - Subcutaneous	Esophagus - Gastroesophageal Junction	562.4641440343598	4.817267712844081	7.276868221886576e-7	Target_132,REACTOME_ADAPTIVE_IMMUNE_SYSTEM	8.85502605862953e-6	-0.387662504953092	Source_SERPINB1_Target_132,REACTOME_ADAPTIVE_IMMUNE_SYSTEM_Adipose - Subcutaneous_Esophagus - Gastroesophageal Junction	Source_SERPINB1_Target_132,REACTOME_ADAPTIVE_IMMUNE_SYSTEM_Esophagus - Gastroesophageal Junction_Adipose - Subcutaneous
Source_SERPINB1	Adipose - Subcutaneous	Esophagus - Gastroesophageal Junction	562.4641440343598	4.817267712844081	7.276868221886576e-7	Target_143,REACTOME_CELL_CYCLE_MITOTIC	2.07922874029265e-7	0.415254003972334	Source_SERPINB1_Target_143,REACTOME_CELL_CYCLE_MITOTIC_Adipose - Subcutaneous_Esophagus - Gastroesophageal Junction	Source_SERPINB1_Target_143,REACTOME_CELL_CYCLE_MITOTIC_Esophagus - Gastroesophageal Junction_Adipose - Subcutaneous
Source_SERPINB1	Adipose - Subcutaneous	Esophagus - Gastroesophageal Junction	562.4641440343598	4.817267712844081	7.276868221886576e-7	Target_156,REACTOME_MUSCLE_CONTRACTION	1.19633414286113e-10	-0.462402271628099	Source_SERPINB1_Target_156,REACTOME_MUSCLE_CONTRACTION_Adipose - Subcutaneous_Esophagus - Gastroesophageal Junction	Source_SERPINB1_Target_156,REACTOME_MUSCLE_CONTRACTION_Esophagus - Gastroesophageal Junction_Adipose - Subcutaneous
Source_SERPINB1	Adipose - Subcutaneous	Esophagus - Gastroesophageal Junction	562.4641440343598	4.817267712844081	7.276868221886576e-7	Target_16,REACTOME_GLYCOSAMINOGLYCAN_METABOLISM	2.39266828572227e-10	0.461608665597749	Source_SERPINB1_Target_16,REACTOME_GLYCOSAMINOGLYCAN_METABOLISM_Adipose - Subcutaneous_Esophagus - Gastroesophageal Junction	Source_SERPINB1_Target_16,REACTOME_GLYCOSAMINOGLYCAN_METABOLISM_Esophagus - Gastroesophageal Junction_Adipose - Subcutaneous
Source_SERPINB1	Adipose - Subcutaneous	Esophagus - Gastroesophageal Junction	562.4641440343598	4.817267712844081	7.276868221886576e-7	Target_160,REACTOME_ANTIGEN_PROCESSING_UBIQUITINATION_PROTEASOME_DEGRADATION	6.48413105430734e-8	-0.423343563590574	Source_SERPINB1_Target_160,REACTOME_ANTIGEN_PROCESSING_UBIQUITINATION_PROTEASOME_DEGRADATION_Adipose - Subcutaneous_Esophagus - Gastroesophageal Junction	Source_SERPINB1_Target_160,REACTOME_ANTIGEN_PROCESSING_UBIQUITINATION_PROTEASOME_DEGRADATION_Esophagus - Gastroesophageal Junction_Adipose - Subcutaneous
Source_SERPINB1	Adipose - Subcutaneous	Esophagus - Gastroesophageal Junction	562.4641440343598	4.817267712844081	7.276868221886576e-7	Target_19,REACTOME_RECRUITMENT_OF_MITOTIC_CENTROSOME_PROTEINS_AND_COMPLEXES	0	-0.476881068648238	Source_SERPINB1_Target_19,REACTOME_RECRUITMENT_OF_MITOTIC_CENTROSOME_PROTEINS_AND_COMPLEXES_Adipose - Subcutaneous_Esophagus - Gastroesophageal Junction	Source_SERPINB1_Target_19,REACTOME_RECRUITMENT_OF_MITOTIC_CENTROSOME_PROTEINS_AND_COMPLEXES_Esophagus - Gastroesophageal Junction_Adipose - Subcutaneous
Source_SERPINB1	Adipose - Subcutaneous	Esophagus - Gastroesophageal Junction	562.4641440343598	4.817267712844081	7.276868221886576e-7	Target_191,REACTOME_GPCR_DOWNSTREAM_SIGNALING	3.6608399011939e-4	-0.357477112202523	Source_SERPINB1_Target_191,REACTOME_GPCR_DOWNSTREAM_SIGNALING_Adipose - Subcutaneous_Esophagus - Gastroesophageal Junction	Source_SERPINB1_Target_191,REACTOME_GPCR_DOWNSTREAM_SIGNALING_Esophagus - Gastroesophageal Junction_Adipose - Subcutaneous
Source_SERPINB1	Adipose - Subcutaneous	Esophagus - Gastroesophageal Junction	562.4641440343598	4.817267712844081	7.276868221886576e-7	Target_193,REACTOME_ER_PHAGOSOME_PATHWAY	0	0.514142859969142	Source_SERPINB1_Target_193,REACTOME_ER_PHAGOSOME_PATHWAY_Adipose - Subcutaneous_Esophagus - Gastroesophageal Junction	Source_SERPINB1_Target_193,REACTOME_ER_PHAGOSOME_PATHWAY_Esophagus - Gastroesophageal Junction_Adipose - Subcutaneous
Source_SERPINB1	Adipose - Subcutaneous	Esophagus - Gastroesophageal Junction	562.4641440343598	4.817267712844081	7.276868221886576e-7	Target_199,PID_KITPATHWAY	1.61899899553397e-6	0.400477182957412	Source_SERPINB1_Target_199,PID_KITPATHWAY_Adipose - Subcutaneous_Esophagus - Gastroesophageal Junction	Source_SERPINB1_Target_199,PID_KITPATHWAY_Esophagus - Gastroesophageal Junction_Adipose - Subcutaneous
Source_SERPINB1	Adipose - Subcutaneous	Esophagus - Gastroesophageal Junction	562.4641440343598	4.817267712844081	7.276868221886576e-7	Target_20,REACTOME_TRANSMEMBRANE_TRANSPORT_OF_SMALL_MOLECULES	9.9813507274504e-4	-0.348773915008908	Source_SERPINB1_Target_20,REACTOME_TRANSMEMBRANE_TRANSPORT_OF_SMALL_MOLECULES_Adipose - Subcutaneous_Esophagus - Gastroesophageal Junction	Source_SERPINB1_Target_20,REACTOME_TRANSMEMBRANE_TRANSPORT_OF_SMALL_MOLECULES_Esophagus - Gastroesophageal Junction_Adipose - Subcutaneous
Source_SERPINB1	Adipose - Subcutaneous	Esophagus - Gastroesophageal Junction	562.4641440343598	4.817267712844081	7.276868221886576e-7	Target_222,KEGG_SYSTEMIC_LUPUS_ERYTHEMATOSUS	3.86655194972718e-7	-0.410864741082999	Source_SERPINB1_Target_222,KEGG_SYSTEMIC_LUPUS_ERYTHEMATOSUS_Adipose - Subcutaneous_Esophagus - Gastroesophageal Junction	Source_SERPINB1_Target_222,KEGG_SYSTEMIC_LUPUS_ERYTHEMATOSUS_Esophagus - Gastroesophageal Junction_Adipose - Subcutaneous
Source_SERPINB1	Adipose - Subcutaneous	Esophagus - Gastroesophageal Junction	562.4641440343598	4.817267712844081	7.276868221886576e-7	Target_227,REACTOME_GENERIC_TRANSCRIPTION_PATHWAY	5.03178140487393e-7	0.408980545936367	Source_SERPINB1_Target_227,REACTOME_GENERIC_TRANSCRIPTION_PATHWAY_Adipose - Subcutaneous_Esophagus - Gastroesophageal Junction	Source_SERPINB1_Target_227,REACTOME_GENERIC_TRANSCRIPTION_PATHWAY_Esophagus - Gastroesophageal Junction_Adipose - Subcutaneous
Source_SERPINB1	Adipose - Subcutaneous	Esophagus - Gastroesophageal Junction	562.4641440343598	4.817267712844081	7.276868221886576e-7	Target_23,MIPS_CEN_COMPLEX	0	-0.529327993708556	Source_SERPINB1_Target_23,MIPS_CEN_COMPLEX_Adipose - Subcutaneous_Esophagus - Gastroesophageal Junction	Source_SERPINB1_Target_23,MIPS_CEN_COMPLEX_Esophagus - Gastroesophageal Junction_Adipose - Subcutaneous
Source_SERPINB1	Adipose - Subcutaneous	Esophagus - Gastroesophageal Junction	562.4641440343598	4.817267712844081	7.276868221886576e-7	Target_230,KEGG_INTESTINAL_IMMUNE_NETWORK_FOR_IGA_PRODUCTION	0.00335159183206724	-0.337895760878695	Source_SERPINB1_Target_230,KEGG_INTESTINAL_IMMUNE_NETWORK_FOR_IGA_PRODUCTION_Adipose - Subcutaneous_Esophagus - Gastroesophageal Junction	Source_SERPINB1_Target_230,KEGG_INTESTINAL_IMMUNE_NETWORK_FOR_IGA_PRODUCTION_Esophagus - Gastroesophageal Junction_Adipose - Subcutaneous
Source_SERPINB1	Adipose - Subcutaneous	Esophagus - Gastroesophageal Junction	562.4641440343598	4.817267712844081	7.276868221886576e-7	Target_246,REACTOME_GLYCEROPHOSPHOLIPID_BIOSYNTHESIS	9.57067314288906e-10	-0.450730865843585	Source_SERPINB1_Target_246,REACTOME_GLYCEROPHOSPHOLIPID_BIOSYNTHESIS_Adipose - Subcutaneous_Esophagus - Gastroesophageal Junction	Source_SERPINB1_Target_246,REACTOME_GLYCEROPHOSPHOLIPID_BIOSYNTHESIS_Esophagus - Gastroesophageal Junction_Adipose - Subcutaneous
Source_SERPINB1	Adipose - Subcutaneous	Esophagus - Gastroesophageal Junction	562.4641440343598	4.817267712844081	7.276868221886576e-7	Target_253,IRIS_Monocyte-Day7	3.11046877143895e-9	0.443279619250534	Source_SERPINB1_Target_253,IRIS_Monocyte-Day7_Adipose - Subcutaneous_Esophagus - Gastroesophageal Junction	Source_SERPINB1_Target_253,IRIS_Monocyte-Day7_Esophagus - Gastroesophageal Junction_Adipose - Subcutaneous
Source_SERPINB1	Adipose - Subcutaneous	Esophagus - Gastroesophageal Junction	562.4641440343598	4.817267712844081	7.276868221886576e-7	Target_257,REACTOME_ANTIGEN_PROCESSING_UBIQUITINATION_PROTEASOME_DEGRADATION	7.58954380231103e-7	-0.406018727304388	Source_SERPINB1_Target_257,REACTOME_ANTIGEN_PROCESSING_UBIQUITINATION_PROTEASOME_DEGRADATION_Adipose - Subcutaneous_Esophagus - Gastroesophageal Junction	Source_SERPINB1_Target_257,REACTOME_ANTIGEN_PROCESSING_UBIQUITINATION_PROTEASOME_DEGRADATION_Esophagus - Gastroesophageal Junction_Adipose - Subcutaneous
Source_SERPINB1	Adipose - Subcutaneous	Esophagus - Gastroesophageal Junction	562.4641440343598	4.817267712844081	7.276868221886576e-7	Target_265,REACTOME_METABOLISM_OF_LIPIDS_AND_LIPOPROTEINS	0	-0.537806988066958	Source_SERPINB1_Target_265,REACTOME_METABOLISM_OF_LIPIDS_AND_LIPOPROTEINS_Adipose - Subcutaneous_Esophagus - Gastroesophageal Junction	Source_SERPINB1_Target_265,REACTOME_METABOLISM_OF_LIPIDS_AND_LIPOPROTEINS_Esophagus - Gastroesophageal Junction_Adipose - Subcutaneous
Source_SERPINB1	Adipose - Subcutaneous	Esophagus - Gastroesophageal Junction	562.4641440343598	4.817267712844081	7.276868221886576e-7	Target_274,KEGG_CYTOKINE_CYTOKINE_RECEPTOR_INTERACTION	0	-0.593810221107141	Source_SERPINB1_Target_274,KEGG_CYTOKINE_CYTOKINE_RECEPTOR_INTERACTION_Adipose - Subcutaneous_Esophagus - Gastroesophageal Junction	Source_SERPINB1_Target_274,KEGG_CYTOKINE_CYTOKINE_RECEPTOR_INTERACTION_Esophagus - Gastroesophageal Junction_Adipose - Subcutaneous
Source_SERPINB1	Adipose - Subcutaneous	Esophagus - Gastroesophageal Junction	562.4641440343598	4.817267712844081	7.276868221886576e-7	Target_283,MIPS_C_COMPLEX_SPLICEOSOME	7.50699674645361e-7	0.406097276698822	Source_SERPINB1_Target_283,MIPS_C_COMPLEX_SPLICEOSOME_Adipose - Subcutaneous_Esophagus - Gastroesophageal Junction	Source_SERPINB1_Target_283,MIPS_C_COMPLEX_SPLICEOSOME_Esophagus - Gastroesophageal Junction_Adipose - Subcutaneous
Source_SERPINB1	Adipose - Subcutaneous	Esophagus - Gastroesophageal Junction	562.4641440343598	4.817267712844081	7.276868221886576e-7	Target_30,IRIS_Neutrophil-Resting	0.00292055168332706	0.339153363258757	Source_SERPINB1_Target_30,IRIS_Neutrophil-Resting_Adipose - Subcutaneous_Esophagus - Gastroesophageal Junction	Source_SERPINB1_Target_30,IRIS_Neutrophil-Resting_Esophagus - Gastroesophageal Junction_Adipose - Subcutaneous
Source_SERPINB1	Adipose - Subcutaneous	Esophagus - Gastroesophageal Junction	562.4641440343598	4.817267712844081	7.276868221886576e-7	Target_306,REACTOME_GPCR_LIGAND_BINDING	2.83961872149519e-6	0.396300503108401	Source_SERPINB1_Target_306,REACTOME_GPCR_LIGAND_BINDING_Adipose - Subcutaneous_Esophagus - Gastroesophageal Junction	Source_SERPINB1_Target_306,REACTOME_GPCR_LIGAND_BINDING_Esophagus - Gastroesophageal Junction_Adipose - Subcutaneous
Source_SERPINB1	Adipose - Subcutaneous	Esophagus - Gastroesophageal Junction	562.4641440343598	4.817267712844081	7.276868221886576e-7	Target_312,IRIS_Monocyte-Day7	6.67152483444511e-5	-0.37167260136475	Source_SERPINB1_Target_312,IRIS_Monocyte-Day7_Adipose - Subcutaneous_Esophagus - Gastroesophageal Junction	Source_SERPINB1_Target_312,IRIS_Monocyte-Day7_Esophagus - Gastroesophageal Junction_Adipose - Subcutaneous
Source_SERPINB1	Adipose - Subcutaneous	Esophagus - Gastroesophageal Junction	562.4641440343598	4.817267712844081	7.276868221886576e-7	Target_313,REACTOME_CYTOKINE_SIGNALING_IN_IMMUNE_SYSTEM	2.81463926459224e-5	0.378612664179806	Source_SERPINB1_Target_313,REACTOME_CYTOKINE_SIGNALING_IN_IMMUNE_SYSTEM_Adipose - Subcutaneous_Esophagus - Gastroesophageal Junction	Source_SERPINB1_Target_313,REACTOME_CYTOKINE_SIGNALING_IN_IMMUNE_SYSTEM_Esophagus - Gastroesophageal Junction_Adipose - Subcutaneous
Source_SERPINB1	Adipose - Subcutaneous	Esophagus - Gastroesophageal Junction	562.4641440343598	4.817267712844081	7.276868221886576e-7	Target_317,REACTOME_GENERIC_TRANSCRIPTION_PATHWAY	7.982540764575e-4	0.350735943472186	Source_SERPINB1_Target_317,REACTOME_GENERIC_TRANSCRIPTION_PATHWAY_Adipose - Subcutaneous_Esophagus - Gastroesophageal Junction	Source_SERPINB1_Target_317,REACTOME_GENERIC_TRANSCRIPTION_PATHWAY_Esophagus - Gastroesophageal Junction_Adipose - Subcutaneous
Source_SERPINB1	Adipose - Subcutaneous	Esophagus - Gastroesophageal Junction	562.4641440343598	4.817267712844081	7.276868221886576e-7	Target_327,REACTOME_CYTOKINE_SIGNALING_IN_IMMUNE_SYSTEM	5.024603400016761e-9	0.440437340961234	Source_SERPINB1_Target_327,REACTOME_CYTOKINE_SIGNALING_IN_IMMUNE_SYSTEM_Adipose - Subcutaneous_Esophagus - Gastroesophageal Junction	Source_SERPINB1_Target_327,REACTOME_CYTOKINE_SIGNALING_IN_IMMUNE_SYSTEM_Esophagus - Gastroesophageal Junction_Adipose - Subcutaneous
Source_SERPINB1	Adipose - Subcutaneous	Esophagus - Gastroesophageal Junction	562.4641440343598	4.817267712844081	7.276868221886576e-7	Target_328,REACTOME_NEURONAL_SYSTEM	0	-0.52484680708237	Source_SERPINB1_Target_328,REACTOME_NEURONAL_SYSTEM_Adipose - Subcutaneous_Esophagus - Gastroesophageal Junction	Source_SERPINB1_Target_328,REACTOME_NEURONAL_SYSTEM_Esophagus - Gastroesophageal Junction_Adipose - Subcutaneous
Source_SERPINB1	Adipose - Subcutaneous	Esophagus - Gastroesophageal Junction	562.4641440343598	4.817267712844081	7.276868221886576e-7	Target_342,REACTOME_GPCR_DOWNSTREAM_SIGNALING	6.04914395996303e-6	0.390584768987544	Source_SERPINB1_Target_342,REACTOME_GPCR_DOWNSTREAM_SIGNALING_Adipose - Subcutaneous_Esophagus - Gastroesophageal Junction	Source_SERPINB1_Target_342,REACTOME_GPCR_DOWNSTREAM_SIGNALING_Esophagus - Gastroesophageal Junction_Adipose - Subcutaneous
Source_SERPINB1	Adipose - Subcutaneous	Esophagus - Gastroesophageal Junction	562.4641440343598	4.817267712844081	7.276868221886576e-7	Target_347,REACTOME_METABOLISM_OF_RNA	0	-0.472764769960594	Source_SERPINB1_Target_347,REACTOME_METABOLISM_OF_RNA_Adipose - Subcutaneous_Esophagus - Gastroesophageal Junction	Source_SERPINB1_Target_347,REACTOME_METABOLISM_OF_RNA_Esophagus - Gastroesophageal Junction_Adipose - Subcutaneous
Source_SERPINB1	Adipose - Subcutaneous	Esophagus - Gastroesophageal Junction	562.4641440343598	4.817267712844081	7.276868221886576e-7	Target_35,REACTOME_TRANSMEMBRANE_TRANSPORT_OF_SMALL_MOLECULES	0	0.522320571543157	Source_SERPINB1_Target_35,REACTOME_TRANSMEMBRANE_TRANSPORT_OF_SMALL_MOLECULES_Adipose - Subcutaneous_Esophagus - Gastroesophageal Junction	Source_SERPINB1_Target_35,REACTOME_TRANSMEMBRANE_TRANSPORT_OF_SMALL_MOLECULES_Esophagus - Gastroesophageal Junction_Adipose - Subcutaneous
Source_SERPINB1	Adipose - Subcutaneous	Esophagus - Gastroesophageal Junction	562.4641440343598	4.817267712844081	7.276868221886576e-7	Target_355,REACTOME_CLEAVAGE_OF_GROWING_TRANSCRIPT_IN_THE_TERMINATION_REGION_	1.5252542520993e-4	0.364864431129267	Source_SERPINB1_Target_355,REACTOME_CLEAVAGE_OF_GROWING_TRANSCRIPT_IN_THE_TERMINATION_REGION__Adipose - Subcutaneous_Esophagus - Gastroesophageal Junction	Source_SERPINB1_Target_355,REACTOME_CLEAVAGE_OF_GROWING_TRANSCRIPT_IN_THE_TERMINATION_REGION__Esophagus - Gastroesophageal Junction_Adipose - Subcutaneous
Source_SERPINB1	Adipose - Subcutaneous	Esophagus - Gastroesophageal Junction	562.4641440343598	4.817267712844081	7.276868221886576e-7	Target_365,REACTOME_GENERIC_TRANSCRIPTION_PATHWAY	1.94284664800648e-7	0.415730057026266	Source_SERPINB1_Target_365,REACTOME_GENERIC_TRANSCRIPTION_PATHWAY_Adipose - Subcutaneous_Esophagus - Gastroesophageal Junction	Source_SERPINB1_Target_365,REACTOME_GENERIC_TRANSCRIPTION_PATHWAY_Esophagus - Gastroesophageal Junction_Adipose - Subcutaneous
Source_SERPINB1	Adipose - Subcutaneous	Esophagus - Gastroesophageal Junction	562.4641440343598	4.817267712844081	7.276868221886576e-7	Target_369,REACTOME_PHASE_II_CONJUGATION	3.05065206429589e-8	0.428443905671478	Source_SERPINB1_Target_369,REACTOME_PHASE_II_CONJUGATION_Adipose - Subcutaneous_Esophagus - Gastroesophageal Junction	Source_SERPINB1_Target_369,REACTOME_PHASE_II_CONJUGATION_Esophagus - Gastroesophageal Junction_Adipose - Subcutaneous
Source_SERPINB1	Adipose - Subcutaneous	Esophagus - Gastroesophageal Junction	562.4641440343598	4.817267712844081	7.276868221886576e-7	Target_39,KEGG_INSULIN_SIGNALING_PATHWAY	0.00146309787427312	-0.345384481730737	Source_SERPINB1_Target_39,KEGG_INSULIN_SIGNALING_PATHWAY_Adipose - Subcutaneous_Esophagus - Gastroesophageal Junction	Source_SERPINB1_Target_39,KEGG_INSULIN_SIGNALING_PATHWAY_Esophagus - Gastroesophageal Junction_Adipose - Subcutaneous
Source_SERPINB1	Adipose - Subcutaneous	Esophagus - Gastroesophageal Junction	562.4641440343598	4.817267712844081	7.276868221886576e-7	Target_409,IRIS_Monocyte-Day0	1.60415248882106e-5	0.383047245191489	Source_SERPINB1_Target_409,IRIS_Monocyte-Day0_Adipose - Subcutaneous_Esophagus - Gastroesophageal Junction	Source_SERPINB1_Target_409,IRIS_Monocyte-Day0_Esophagus - Gastroesophageal Junction_Adipose - Subcutaneous
Source_SERPINB1	Adipose - Subcutaneous	Esophagus - Gastroesophageal Junction	562.4641440343598	4.817267712844081	7.276868221886576e-7	Target_41,KEGG_ARGININE_AND_PROLINE_METABOLISM	3.5890024285834003e-10	-0.45671740133896	Source_SERPINB1_Target_41,KEGG_ARGININE_AND_PROLINE_METABOLISM_Adipose - Subcutaneous_Esophagus - Gastroesophageal Junction	Source_SERPINB1_Target_41,KEGG_ARGININE_AND_PROLINE_METABOLISM_Esophagus - Gastroesophageal Junction_Adipose - Subcutaneous
Source_SERPINB1	Adipose - Subcutaneous	Esophagus - Gastroesophageal Junction	562.4641440343598	4.817267712844081	7.276868221886576e-7	Target_413,REACTOME_METABOLISM_OF_LIPIDS_AND_LIPOPROTEINS	6.85499463859429e-7	-0.406755216594923	Source_SERPINB1_Target_413,REACTOME_METABOLISM_OF_LIPIDS_AND_LIPOPROTEINS_Adipose - Subcutaneous_Esophagus - Gastroesophageal Junction	Source_SERPINB1_Target_413,REACTOME_METABOLISM_OF_LIPIDS_AND_LIPOPROTEINS_Esophagus - Gastroesophageal Junction_Adipose - Subcutaneous
Source_SERPINB1	Adipose - Subcutaneous	Esophagus - Gastroesophageal Junction	562.4641440343598	4.817267712844081	7.276868221886576e-7	Target_42,REACTOME_GPCR_LIGAND_BINDING	4.99349871230237e-5	0.374020775832846	Source_SERPINB1_Target_42,REACTOME_GPCR_LIGAND_BINDING_Adipose - Subcutaneous_Esophagus - Gastroesophageal Junction	Source_SERPINB1_Target_42,REACTOME_GPCR_LIGAND_BINDING_Esophagus - Gastroesophageal Junction_Adipose - Subcutaneous
Source_SERPINB1	Adipose - Subcutaneous	Esophagus - Gastroesophageal Junction	562.4641440343598	4.817267712844081	7.276868221886576e-7	Target_422,REACTOME_ANTIGEN_PROCESSING_UBIQUITINATION_PROTEASOME_DEGRADATION	3.0434070647267e-4	0.359051471881273	Source_SERPINB1_Target_422,REACTOME_ANTIGEN_PROCESSING_UBIQUITINATION_PROTEASOME_DEGRADATION_Adipose - Subcutaneous_Esophagus - Gastroesophageal Junction	Source_SERPINB1_Target_422,REACTOME_ANTIGEN_PROCESSING_UBIQUITINATION_PROTEASOME_DEGRADATION_Esophagus - Gastroesophageal Junction_Adipose - Subcutaneous
Source_SERPINB1	Adipose - Subcutaneous	Esophagus - Gastroesophageal Junction	562.4641440343598	4.817267712844081	7.276868221886576e-7	Target_429,REACTOME_SIGNALING_BY_GPCR	2.79035368149216e-5	0.378681534431756	Source_SERPINB1_Target_429,REACTOME_SIGNALING_BY_GPCR_Adipose - Subcutaneous_Esophagus - Gastroesophageal Junction	Source_SERPINB1_Target_429,REACTOME_SIGNALING_BY_GPCR_Esophagus - Gastroesophageal Junction_Adipose - Subcutaneous
Source_SERPINB1	Adipose - Subcutaneous	Esophagus - Gastroesophageal Junction	562.4641440343598	4.817267712844081	7.276868221886576e-7	Target_433,REACTOME_SLC_MEDIATED_TRANSMEMBRANE_TRANSPORT	1.19633414286113e-9	0.449145101657264	Source_SERPINB1_Target_433,REACTOME_SLC_MEDIATED_TRANSMEMBRANE_TRANSPORT_Adipose - Subcutaneous_Esophagus - Gastroesophageal Junction	Source_SERPINB1_Target_433,REACTOME_SLC_MEDIATED_TRANSMEMBRANE_TRANSPORT_Esophagus - Gastroesophageal Junction_Adipose - Subcutaneous
Source_SERPINB1	Adipose - Subcutaneous	Esophagus - Gastroesophageal Junction	562.4641440343598	4.817267712844081	7.276868221886576e-7	Target_440,KEGG_MAPK_SIGNALING_PATHWAY	0.00306680544642646	-0.338707616564677	Source_SERPINB1_Target_440,KEGG_MAPK_SIGNALING_PATHWAY_Adipose - Subcutaneous_Esophagus - Gastroesophageal Junction	Source_SERPINB1_Target_440,KEGG_MAPK_SIGNALING_PATHWAY_Esophagus - Gastroesophageal Junction_Adipose - Subcutaneous
Source_SERPINB1	Adipose - Subcutaneous	Esophagus - Gastroesophageal Junction	562.4641440343598	4.817267712844081	7.276868221886576e-7	Target_467,REACTOME_SIGNALING_BY_GPCR	0	0.51545541722335	Source_SERPINB1_Target_467,REACTOME_SIGNALING_BY_GPCR_Adipose - Subcutaneous_Esophagus - Gastroesophageal Junction	Source_SERPINB1_Target_467,REACTOME_SIGNALING_BY_GPCR_Esophagus - Gastroesophageal Junction_Adipose - Subcutaneous
Source_SERPINB1	Adipose - Subcutaneous	Esophagus - Gastroesophageal Junction	562.4641440343598	4.817267712844081	7.276868221886576e-7	Target_477,REACTOME_MITOTIC_G2_G2_M_PHASES	2.39266828572227e-10	-0.45831890978166	Source_SERPINB1_Target_477,REACTOME_MITOTIC_G2_G2_M_PHASES_Adipose - Subcutaneous_Esophagus - Gastroesophageal Junction	Source_SERPINB1_Target_477,REACTOME_MITOTIC_G2_G2_M_PHASES_Esophagus - Gastroesophageal Junction_Adipose - Subcutaneous
Source_SERPINB1	Adipose - Subcutaneous	Esophagus - Gastroesophageal Junction	562.4641440343598	4.817267712844081	7.276868221886576e-7	Target_483,KEGG_CYSTEINE_AND_METHIONINE_METABOLISM	3.18900810791778e-5	-0.377618572043531	Source_SERPINB1_Target_483,KEGG_CYSTEINE_AND_METHIONINE_METABOLISM_Adipose - Subcutaneous_Esophagus - Gastroesophageal Junction	Source_SERPINB1_Target_483,KEGG_CYSTEINE_AND_METHIONINE_METABOLISM_Esophagus - Gastroesophageal Junction_Adipose - Subcutaneous
Source_SERPINB1	Adipose - Subcutaneous	Esophagus - Gastroesophageal Junction	562.4641440343598	4.817267712844081	7.276868221886576e-7	Target_485,KEGG_PATHWAYS_IN_CANCER	2.88567758599534e-6	0.396180086590671	Source_SERPINB1_Target_485,KEGG_PATHWAYS_IN_CANCER_Adipose - Subcutaneous_Esophagus - Gastroesophageal Junction	Source_SERPINB1_Target_485,KEGG_PATHWAYS_IN_CANCER_Esophagus - Gastroesophageal Junction_Adipose - Subcutaneous
Source_SERPINB1	Adipose - Subcutaneous	Esophagus - Gastroesophageal Junction	562.4641440343598	4.817267712844081	7.276868221886576e-7	Target_49,REACTOME_INTERFERON_GAMMA_SIGNALING	5.53328467756131e-6	0.391264191998693	Source_SERPINB1_Target_49,REACTOME_INTERFERON_GAMMA_SIGNALING_Adipose - Subcutaneous_Esophagus - Gastroesophageal Junction	Source_SERPINB1_Target_49,REACTOME_INTERFERON_GAMMA_SIGNALING_Esophagus - Gastroesophageal Junction_Adipose - Subcutaneous
Source_SERPINB1	Adipose - Subcutaneous	Esophagus - Gastroesophageal Junction	562.4641440343598	4.817267712844081	7.276868221886576e-7	Target_507,KEGG_GLYCEROLIPID_METABOLISM	4.05916174672782e-7	0.410518252202047	Source_SERPINB1_Target_507,KEGG_GLYCEROLIPID_METABOLISM_Adipose - Subcutaneous_Esophagus - Gastroesophageal Junction	Source_SERPINB1_Target_507,KEGG_GLYCEROLIPID_METABOLISM_Esophagus - Gastroesophageal Junction_Adipose - Subcutaneous
Source_SERPINB1	Adipose - Subcutaneous	Esophagus - Gastroesophageal Junction	562.4641440343598	4.817267712844081	7.276868221886576e-7	Target_509,KEGG_CALCIUM_SIGNALING_PATHWAY	5.024603400016761e-9	0.440245325837738	Source_SERPINB1_Target_509,KEGG_CALCIUM_SIGNALING_PATHWAY_Adipose - Subcutaneous_Esophagus - Gastroesophageal Junction	Source_SERPINB1_Target_509,KEGG_CALCIUM_SIGNALING_PATHWAY_Esophagus - Gastroesophageal Junction_Adipose - Subcutaneous
Source_SERPINB1	Adipose - Subcutaneous	Esophagus - Gastroesophageal Junction	562.4641440343598	4.817267712844081	7.276868221886576e-7	Target_527,DMAP_NKA1	0.00101251177904005	0.34864789104274	Source_SERPINB1_Target_527,DMAP_NKA1_Adipose - Subcutaneous_Esophagus - Gastroesophageal Junction	Source_SERPINB1_Target_527,DMAP_NKA1_Esophagus - Gastroesophageal Junction_Adipose - Subcutaneous
Source_SERPINB1	Adipose - Subcutaneous	Esophagus - Gastroesophageal Junction	562.4641440343598	4.817267712844081	7.276868221886576e-7	Target_535,REACTOME_GENERIC_TRANSCRIPTION_PATHWAY	0.00223921498375113	0.341564387072988	Source_SERPINB1_Target_535,REACTOME_GENERIC_TRANSCRIPTION_PATHWAY_Adipose - Subcutaneous_Esophagus - Gastroesophageal Junction	Source_SERPINB1_Target_535,REACTOME_GENERIC_TRANSCRIPTION_PATHWAY_Esophagus - Gastroesophageal Junction_Adipose - Subcutaneous
Source_SERPINB1	Adipose - Subcutaneous	Esophagus - Gastroesophageal Junction	562.4641440343598	4.817267712844081	7.276868221886576e-7	Target_541,IRIS_Monocyte-Day7	4.4131235222444e-4	0.355875395333506	Source_SERPINB1_Target_541,IRIS_Monocyte-Day7_Adipose - Subcutaneous_Esophagus - Gastroesophageal Junction	Source_SERPINB1_Target_541,IRIS_Monocyte-Day7_Esophagus - Gastroesophageal Junction_Adipose - Subcutaneous
Source_SERPINB1	Adipose - Subcutaneous	Esophagus - Gastroesophageal Junction	562.4641440343598	4.817267712844081	7.276868221886576e-7	Target_542,REACTOME_RNA_POL_II_PRE_TRANSCRIPTION_EVENTS	1.42004862757616e-7	-0.417924101575481	Source_SERPINB1_Target_542,REACTOME_RNA_POL_II_PRE_TRANSCRIPTION_EVENTS_Adipose - Subcutaneous_Esophagus - Gastroesophageal Junction	Source_SERPINB1_Target_542,REACTOME_RNA_POL_II_PRE_TRANSCRIPTION_EVENTS_Esophagus - Gastroesophageal Junction_Adipose - Subcutaneous
Source_SERPINB1	Adipose - Subcutaneous	Esophagus - Gastroesophageal Junction	562.4641440343598	4.817267712844081	7.276868221886576e-7	Target_560,REACTOME_GPCR_LIGAND_BINDING	0	0.465935414323169	Source_SERPINB1_Target_560,REACTOME_GPCR_LIGAND_BINDING_Adipose - Subcutaneous_Esophagus - Gastroesophageal Junction	Source_SERPINB1_Target_560,REACTOME_GPCR_LIGAND_BINDING_Esophagus - Gastroesophageal Junction_Adipose - Subcutaneous
Source_SERPINB1	Adipose - Subcutaneous	Esophagus - Gastroesophageal Junction	562.4641440343598	4.817267712844081	7.276868221886576e-7	Target_582,REACTOME_GENERIC_TRANSCRIPTION_PATHWAY	0	-0.554209672909014	Source_SERPINB1_Target_582,REACTOME_GENERIC_TRANSCRIPTION_PATHWAY_Adipose - Subcutaneous_Esophagus - Gastroesophageal Junction	Source_SERPINB1_Target_582,REACTOME_GENERIC_TRANSCRIPTION_PATHWAY_Esophagus - Gastroesophageal Junction_Adipose - Subcutaneous
Source_SERPINB1	Adipose - Subcutaneous	Esophagus - Gastroesophageal Junction	562.4641440343598	4.817267712844081	7.276868221886576e-7	Target_584,REACTOME_RNA_POL_II_TRANSCRIPTION	5.503137057161211e-9	-0.439822606832978	Source_SERPINB1_Target_584,REACTOME_RNA_POL_II_TRANSCRIPTION_Adipose - Subcutaneous_Esophagus - Gastroesophageal Junction	Source_SERPINB1_Target_584,REACTOME_RNA_POL_II_TRANSCRIPTION_Esophagus - Gastroesophageal Junction_Adipose - Subcutaneous
Source_SERPINB1	Adipose - Subcutaneous	Esophagus - Gastroesophageal Junction	562.4641440343598	4.817267712844081	7.276868221886576e-7	Target_585,REACTOME_METABOLISM_OF_PROTEINS	0.00205494327682598	-0.342339423971369	Source_SERPINB1_Target_585,REACTOME_METABOLISM_OF_PROTEINS_Adipose - Subcutaneous_Esophagus - Gastroesophageal Junction	Source_SERPINB1_Target_585,REACTOME_METABOLISM_OF_PROTEINS_Esophagus - Gastroesophageal Junction_Adipose - Subcutaneous
Source_SERPINB1	Adipose - Subcutaneous	Esophagus - Gastroesophageal Junction	562.4641440343598	4.817267712844081	7.276868221886576e-7	Target_6,PID_ERBB1_DOWNSTREAM_PATHWAY	1.2985967853929e-5	-0.384696851787323	Source_SERPINB1_Target_6,PID_ERBB1_DOWNSTREAM_PATHWAY_Adipose - Subcutaneous_Esophagus - Gastroesophageal Junction	Source_SERPINB1_Target_6,PID_ERBB1_DOWNSTREAM_PATHWAY_Esophagus - Gastroesophageal Junction_Adipose - Subcutaneous
Source_SERPINB1	Adipose - Subcutaneous	Esophagus - Gastroesophageal Junction	562.4641440343598	4.817267712844081	7.276868221886576e-7	Target_604,REACTOME_TRANSMEMBRANE_TRANSPORT_OF_SMALL_MOLECULES	5.72302327261909e-6	0.391007575773633	Source_SERPINB1_Target_604,REACTOME_TRANSMEMBRANE_TRANSPORT_OF_SMALL_MOLECULES_Adipose - Subcutaneous_Esophagus - Gastroesophageal Junction	Source_SERPINB1_Target_604,REACTOME_TRANSMEMBRANE_TRANSPORT_OF_SMALL_MOLECULES_Esophagus - Gastroesophageal Junction_Adipose - Subcutaneous
Source_SERPINB1	Adipose - Subcutaneous	Esophagus - Gastroesophageal Junction	562.4641440343598	4.817267712844081	7.276868221886576e-7	Target_605,MIPS_SPLICEOSOME	0.00421265596332665	0.33579435895255	Source_SERPINB1_Target_605,MIPS_SPLICEOSOME_Adipose - Subcutaneous_Esophagus - Gastroesophageal Junction	Source_SERPINB1_Target_605,MIPS_SPLICEOSOME_Esophagus - Gastroesophageal Junction_Adipose - Subcutaneous
Source_SERPINB1	Adipose - Subcutaneous	Esophagus - Gastroesophageal Junction	562.4641440343598	4.817267712844081	7.276868221886576e-7	Target_609,PID_ERA_GENOMIC_PATHWAY	3.72897352329815e-6	0.394253779696986	Source_SERPINB1_Target_609,PID_ERA_GENOMIC_PATHWAY_Adipose - Subcutaneous_Esophagus - Gastroesophageal Junction	Source_SERPINB1_Target_609,PID_ERA_GENOMIC_PATHWAY_Esophagus - Gastroesophageal Junction_Adipose - Subcutaneous
Source_SERPINB1	Adipose - Subcutaneous	Esophagus - Gastroesophageal Junction	562.4641440343598	4.817267712844081	7.276868221886576e-7	Target_611,KEGG_BASE_EXCISION_REPAIR	0	0.489949173394827	Source_SERPINB1_Target_611,KEGG_BASE_EXCISION_REPAIR_Adipose - Subcutaneous_Esophagus - Gastroesophageal Junction	Source_SERPINB1_Target_611,KEGG_BASE_EXCISION_REPAIR_Esophagus - Gastroesophageal Junction_Adipose - Subcutaneous
Source_SERPINB1	Adipose - Subcutaneous	Esophagus - Gastroesophageal Junction	562.4641440343598	4.817267712844081	7.276868221886576e-7	Target_616,IRIS_DendriticCell-LPSstimulated	0.00161403157690598	0.344507746876889	Source_SERPINB1_Target_616,IRIS_DendriticCell-LPSstimulated_Adipose - Subcutaneous_Esophagus - Gastroesophageal Junction	Source_SERPINB1_Target_616,IRIS_DendriticCell-LPSstimulated_Esophagus - Gastroesophageal Junction_Adipose - Subcutaneous
Source_SERPINB1	Adipose - Subcutaneous	Esophagus - Gastroesophageal Junction	562.4641440343598	4.817267712844081	7.276868221886576e-7	Target_618,REACTOME_TRANSMEMBRANE_TRANSPORT_OF_SMALL_MOLECULES	0.00118839036451912	-0.347232621864255	Source_SERPINB1_Target_618,REACTOME_TRANSMEMBRANE_TRANSPORT_OF_SMALL_MOLECULES_Adipose - Subcutaneous_Esophagus - Gastroesophageal Junction	Source_SERPINB1_Target_618,REACTOME_TRANSMEMBRANE_TRANSPORT_OF_SMALL_MOLECULES_Esophagus - Gastroesophageal Junction_Adipose - Subcutaneous
Source_SERPINB1	Adipose - Subcutaneous	Esophagus - Gastroesophageal Junction	562.4641440343598	4.817267712844081	7.276868221886576e-7	Target_619,KEGG_UBIQUITIN_MEDIATED_PROTEOLYSIS	9.04727695538732e-6	0.387496899246656	Source_SERPINB1_Target_619,KEGG_UBIQUITIN_MEDIATED_PROTEOLYSIS_Adipose - Subcutaneous_Esophagus - Gastroesophageal Junction	Source_SERPINB1_Target_619,KEGG_UBIQUITIN_MEDIATED_PROTEOLYSIS_Esophagus - Gastroesophageal Junction_Adipose - Subcutaneous
Source_SERPINB1	Adipose - Subcutaneous	Esophagus - Gastroesophageal Junction	562.4641440343598	4.817267712844081	7.276868221886576e-7	Target_622,IRIS_DendriticCell-LPSstimulated	0	0.492996999357916	Source_SERPINB1_Target_622,IRIS_DendriticCell-LPSstimulated_Adipose - Subcutaneous_Esophagus - Gastroesophageal Junction	Source_SERPINB1_Target_622,IRIS_DendriticCell-LPSstimulated_Esophagus - Gastroesophageal Junction_Adipose - Subcutaneous
Source_SERPINB1	Adipose - Subcutaneous	Esophagus - Gastroesophageal Junction	562.4641440343598	4.817267712844081	7.276868221886576e-7	Target_625,REACTOME_TRANSPORT_OF_INORGANIC_CATIONS_ANIONS_AND_AMINO_ACIDS_OLIGOPEPTIDES	1.84450798146329e-6	0.399512823933671	Source_SERPINB1_Target_625,REACTOME_TRANSPORT_OF_INORGANIC_CATIONS_ANIONS_AND_AMINO_ACIDS_OLIGOPEPTIDES_Adipose - Subcutaneous_Esophagus - Gastroesophageal Junction	Source_SERPINB1_Target_625,REACTOME_TRANSPORT_OF_INORGANIC_CATIONS_ANIONS_AND_AMINO_ACIDS_OLIGOPEPTIDES_Esophagus - Gastroesophageal Junction_Adipose - Subcutaneous
Source_SERPINB1	Adipose - Subcutaneous	Esophagus - Gastroesophageal Junction	562.4641440343598	4.817267712844081	7.276868221886576e-7	Target_630,KEGG_VALINE_LEUCINE_AND_ISOLEUCINE_DEGRADATION	0	-0.472068568002513	Source_SERPINB1_Target_630,KEGG_VALINE_LEUCINE_AND_ISOLEUCINE_DEGRADATION_Adipose - Subcutaneous_Esophagus - Gastroesophageal Junction	Source_SERPINB1_Target_630,KEGG_VALINE_LEUCINE_AND_ISOLEUCINE_DEGRADATION_Esophagus - Gastroesophageal Junction_Adipose - Subcutaneous
Source_SERPINB1	Adipose - Subcutaneous	Esophagus - Gastroesophageal Junction	562.4641440343598	4.817267712844081	7.276868221886576e-7	Target_632,REACTOME_GENERIC_TRANSCRIPTION_PATHWAY	6.75998178096826e-5	-0.371565392756509	Source_SERPINB1_Target_632,REACTOME_GENERIC_TRANSCRIPTION_PATHWAY_Adipose - Subcutaneous_Esophagus - Gastroesophageal Junction	Source_SERPINB1_Target_632,REACTOME_GENERIC_TRANSCRIPTION_PATHWAY_Esophagus - Gastroesophageal Junction_Adipose - Subcutaneous
Source_SERPINB1	Adipose - Subcutaneous	Esophagus - Gastroesophageal Junction	562.4641440343598	4.817267712844081	7.276868221886576e-7	Target_657,REACTOME_GPCR_LIGAND_BINDING	7.7556811173984e-4	0.350988105989596	Source_SERPINB1_Target_657,REACTOME_GPCR_LIGAND_BINDING_Adipose - Subcutaneous_Esophagus - Gastroesophageal Junction	Source_SERPINB1_Target_657,REACTOME_GPCR_LIGAND_BINDING_Esophagus - Gastroesophageal Junction_Adipose - Subcutaneous
Source_SERPINB1	Adipose - Subcutaneous	Esophagus - Gastroesophageal Junction	562.4641440343598	4.817267712844081	7.276868221886576e-7	Target_659,KEGG_UBIQUITIN_MEDIATED_PROTEOLYSIS	0.00125443434977601	-0.346753115578163	Source_SERPINB1_Target_659,KEGG_UBIQUITIN_MEDIATED_PROTEOLYSIS_Adipose - Subcutaneous_Esophagus - Gastroesophageal Junction	Source_SERPINB1_Target_659,KEGG_UBIQUITIN_MEDIATED_PROTEOLYSIS_Esophagus - Gastroesophageal Junction_Adipose - Subcutaneous
Source_SERPINB1	Adipose - Subcutaneous	Esophagus - Gastroesophageal Junction	562.4641440343598	4.817267712844081	7.276868221886576e-7	Target_661,REACTOME_GENERIC_TRANSCRIPTION_PATHWAY	1.56698238700237e-5	-0.383230697765248	Source_SERPINB1_Target_661,REACTOME_GENERIC_TRANSCRIPTION_PATHWAY_Adipose - Subcutaneous_Esophagus - Gastroesophageal Junction	Source_SERPINB1_Target_661,REACTOME_GENERIC_TRANSCRIPTION_PATHWAY_Esophagus - Gastroesophageal Junction_Adipose - Subcutaneous
Source_SERPINB1	Adipose - Subcutaneous	Esophagus - Gastroesophageal Junction	562.4641440343598	4.817267712844081	7.276868221886576e-7	Target_671,REACTOME_RECRUITMENT_OF_MITOTIC_CENTROSOME_PROTEINS_AND_COMPLEXES	0.00194541625411193	-0.342832633091292	Source_SERPINB1_Target_671,REACTOME_RECRUITMENT_OF_MITOTIC_CENTROSOME_PROTEINS_AND_COMPLEXES_Adipose - Subcutaneous_Esophagus - Gastroesophageal Junction	Source_SERPINB1_Target_671,REACTOME_RECRUITMENT_OF_MITOTIC_CENTROSOME_PROTEINS_AND_COMPLEXES_Esophagus - Gastroesophageal Junction_Adipose - Subcutaneous
Source_SERPINB1	Adipose - Subcutaneous	Esophagus - Gastroesophageal Junction	562.4641440343598	4.817267712844081	7.276868221886576e-7	Target_676,REACTOME_GENERIC_TRANSCRIPTION_PATHWAY	3.11046877143895e-9	-0.44331052332324	Source_SERPINB1_Target_676,REACTOME_GENERIC_TRANSCRIPTION_PATHWAY_Adipose - Subcutaneous_Esophagus - Gastroesophageal Junction	Source_SERPINB1_Target_676,REACTOME_GENERIC_TRANSCRIPTION_PATHWAY_Esophagus - Gastroesophageal Junction_Adipose - Subcutaneous
Source_SERPINB1	Adipose - Subcutaneous	Esophagus - Gastroesophageal Junction	562.4641440343598	4.817267712844081	7.276868221886576e-7	Target_677,REACTOME_DNA_REPAIR	1.7518327607524e-4	0.36370832583533	Source_SERPINB1_Target_677,REACTOME_DNA_REPAIR_Adipose - Subcutaneous_Esophagus - Gastroesophageal Junction	Source_SERPINB1_Target_677,REACTOME_DNA_REPAIR_Esophagus - Gastroesophageal Junction_Adipose - Subcutaneous
Source_SERPINB1	Adipose - Subcutaneous	Esophagus - Gastroesophageal Junction	562.4641440343598	4.817267712844081	7.276868221886576e-7	Target_68,DMAP_ERY3	0	-0.545153219613071	Source_SERPINB1_Target_68,DMAP_ERY3_Adipose - Subcutaneous_Esophagus - Gastroesophageal Junction	Source_SERPINB1_Target_68,DMAP_ERY3_Esophagus - Gastroesophageal Junction_Adipose - Subcutaneous
Source_SERPINB1	Adipose - Subcutaneous	Esophagus - Gastroesophageal Junction	562.4641440343598	4.817267712844081	7.276868221886576e-7	Target_7,KEGG_N_GLYCAN_BIOSYNTHESIS	0	0.484111018075507	Source_SERPINB1_Target_7,KEGG_N_GLYCAN_BIOSYNTHESIS_Adipose - Subcutaneous_Esophagus - Gastroesophageal Junction	Source_SERPINB1_Target_7,KEGG_N_GLYCAN_BIOSYNTHESIS_Esophagus - Gastroesophageal Junction_Adipose - Subcutaneous
Source_SERPINB1	Adipose - Subcutaneous	Esophagus - Gastroesophageal Junction	562.4641440343598	4.817267712844081	7.276868221886576e-7	Target_77,REACTOME_SLC_MEDIATED_TRANSMEMBRANE_TRANSPORT	4.6041876555325e-5	0.374675312322355	Source_SERPINB1_Target_77,REACTOME_SLC_MEDIATED_TRANSMEMBRANE_TRANSPORT_Adipose - Subcutaneous_Esophagus - Gastroesophageal Junction	Source_SERPINB1_Target_77,REACTOME_SLC_MEDIATED_TRANSMEMBRANE_TRANSPORT_Esophagus - Gastroesophageal Junction_Adipose - Subcutaneous
Source_SERPINB1	Adipose - Subcutaneous	Esophagus - Gastroesophageal Junction	562.4641440343598	4.817267712844081	7.276868221886576e-7	Target_81,REACTOME_METABOLISM_OF_LIPIDS_AND_LIPOPROTEINS	8.61360582860016e-9	-0.436807279525592	Source_SERPINB1_Target_81,REACTOME_METABOLISM_OF_LIPIDS_AND_LIPOPROTEINS_Adipose - Subcutaneous_Esophagus - Gastroesophageal Junction	Source_SERPINB1_Target_81,REACTOME_METABOLISM_OF_LIPIDS_AND_LIPOPROTEINS_Esophagus - Gastroesophageal Junction_Adipose - Subcutaneous
Source_SERPINB1	Adipose - Subcutaneous	Esophagus - Gastroesophageal Junction	562.4641440343598	4.817267712844081	7.276868221886576e-7	Target_95,SVM T cells regulatory (Tregs)	0	0.53453159266819	Source_SERPINB1_Target_95,SVM T cells regulatory (Tregs)_Adipose - Subcutaneous_Esophagus - Gastroesophageal Junction	Source_SERPINB1_Target_95,SVM T cells regulatory (Tregs)_Esophagus - Gastroesophageal Junction_Adipose - Subcutaneous
Source_SERPINB1	Adipose - Subcutaneous	Esophagus - Gastroesophageal Junction	562.4641440343598	4.817267712844081	7.276868221886576e-7	Target_97,REACTOME_ACTIVATION_OF_CHAPERONE_GENES_BY_XBP1S	0	0.548313545439237	Source_SERPINB1_Target_97,REACTOME_ACTIVATION_OF_CHAPERONE_GENES_BY_XBP1S_Adipose - Subcutaneous_Esophagus - Gastroesophageal Junction	Source_SERPINB1_Target_97,REACTOME_ACTIVATION_OF_CHAPERONE_GENES_BY_XBP1S_Esophagus - Gastroesophageal Junction_Adipose - Subcutaneous
Source_SERPINB1	Adipose - Subcutaneous	Esophagus - Gastroesophageal Junction	562.4641440343598	4.817267712844081	7.276868221886576e-7	Target_LV 114	1.7021023467678e-4	-0.363949097194208	Source_SERPINB1_Target_LV 114_Adipose - Subcutaneous_Esophagus - Gastroesophageal Junction	Source_SERPINB1_Target_LV 114_Esophagus - Gastroesophageal Junction_Adipose - Subcutaneous
Source_SERPINB1	Adipose - Subcutaneous	Esophagus - Gastroesophageal Junction	562.4641440343598	4.817267712844081	7.276868221886576e-7	Target_LV 139	3.94790267144174e-8	0.426720017184229	Source_SERPINB1_Target_LV 139_Adipose - Subcutaneous_Esophagus - Gastroesophageal Junction	Source_SERPINB1_Target_LV 139_Esophagus - Gastroesophageal Junction_Adipose - Subcutaneous
Source_SERPINB1	Adipose - Subcutaneous	Esophagus - Gastroesophageal Junction	562.4641440343598	4.817267712844081	7.276868221886576e-7	Target_LV 168	1.5552343857194701e-9	-0.447940651167905	Source_SERPINB1_Target_LV 168_Adipose - Subcutaneous_Esophagus - Gastroesophageal Junction	Source_SERPINB1_Target_LV 168_Esophagus - Gastroesophageal Junction_Adipose - Subcutaneous
Source_SERPINB1	Adipose - Subcutaneous	Esophagus - Gastroesophageal Junction	562.4641440343598	4.817267712844081	7.276868221886576e-7	Target_LV 177	2.8712019428667203e-9	-0.443770940552394	Source_SERPINB1_Target_LV 177_Adipose - Subcutaneous_Esophagus - Gastroesophageal Junction	Source_SERPINB1_Target_LV 177_Esophagus - Gastroesophageal Junction_Adipose - Subcutaneous
Source_SERPINB1	Adipose - Subcutaneous	Esophagus - Gastroesophageal Junction	562.4641440343598	4.817267712844081	7.276868221886576e-7	Target_LV 181	4.21109618287119e-7	0.410255872539711	Source_SERPINB1_Target_LV 181_Adipose - Subcutaneous_Esophagus - Gastroesophageal Junction	Source_SERPINB1_Target_LV 181_Esophagus - Gastroesophageal Junction_Adipose - Subcutaneous
Source_SERPINB1	Adipose - Subcutaneous	Esophagus - Gastroesophageal Junction	562.4641440343598	4.817267712844081	7.276868221886576e-7	Target_LV 182	1.29706547769004e-6	-0.402108856867179	Source_SERPINB1_Target_LV 182_Adipose - Subcutaneous_Esophagus - Gastroesophageal Junction	Source_SERPINB1_Target_LV 182_Esophagus - Gastroesophageal Junction_Adipose - Subcutaneous
Source_SERPINB1	Adipose - Subcutaneous	Esophagus - Gastroesophageal Junction	562.4641440343598	4.817267712844081	7.276868221886576e-7	Target_LV 186	3.2524903828745e-4	-0.358486157433898	Source_SERPINB1_Target_LV 186_Adipose - Subcutaneous_Esophagus - Gastroesophageal Junction	Source_SERPINB1_Target_LV 186_Esophagus - Gastroesophageal Junction_Adipose - Subcutaneous
Source_SERPINB1	Adipose - Subcutaneous	Esophagus - Gastroesophageal Junction	562.4641440343598	4.817267712844081	7.276868221886576e-7	Target_LV 206	2.04094604772109e-7	-0.415384077124217	Source_SERPINB1_Target_LV 206_Adipose - Subcutaneous_Esophagus - Gastroesophageal Junction	Source_SERPINB1_Target_LV 206_Esophagus - Gastroesophageal Junction_Adipose - Subcutaneous
Source_SERPINB1	Adipose - Subcutaneous	Esophagus - Gastroesophageal Junction	562.4641440343598	4.817267712844081	7.276868221886576e-7	Target_LV 212	0.0035897117350967	0.337266631828996	Source_SERPINB1_Target_LV 212_Adipose - Subcutaneous_Esophagus - Gastroesophageal Junction	Source_SERPINB1_Target_LV 212_Esophagus - Gastroesophageal Junction_Adipose - Subcutaneous
Source_SERPINB1	Adipose - Subcutaneous	Esophagus - Gastroesophageal Junction	562.4641440343598	4.817267712844081	7.276868221886576e-7	Target_LV 214	0.00487122762049808	-0.334451235068715	Source_SERPINB1_Target_LV 214_Adipose - Subcutaneous_Esophagus - Gastroesophageal Junction	Source_SERPINB1_Target_LV 214_Esophagus - Gastroesophageal Junction_Adipose - Subcutaneous
Source_SERPINB1	Adipose - Subcutaneous	Esophagus - Gastroesophageal Junction	562.4641440343598	4.817267712844081	7.276868221886576e-7	Target_LV 249	8.6113531314091e-4	0.350071703243794	Source_SERPINB1_Target_LV 249_Adipose - Subcutaneous_Esophagus - Gastroesophageal Junction	Source_SERPINB1_Target_LV 249_Esophagus - Gastroesophageal Junction_Adipose - Subcutaneous
Source_SERPINB1	Adipose - Subcutaneous	Esophagus - Gastroesophageal Junction	562.4641440343598	4.817267712844081	7.276868221886576e-7	Target_LV 292	7.178004857166801e-10	0.452781899253953	Source_SERPINB1_Target_LV 292_Adipose - Subcutaneous_Esophagus - Gastroesophageal Junction	Source_SERPINB1_Target_LV 292_Esophagus - Gastroesophageal Junction_Adipose - Subcutaneous
Source_SERPINB1	Adipose - Subcutaneous	Esophagus - Gastroesophageal Junction	562.4641440343598	4.817267712844081	7.276868221886576e-7	Target_LV 309	7.04640810145207e-6	-0.38941796339986	Source_SERPINB1_Target_LV 309_Adipose - Subcutaneous_Esophagus - Gastroesophageal Junction	Source_SERPINB1_Target_LV 309_Esophagus - Gastroesophageal Junction_Adipose - Subcutaneous
Source_SERPINB1	Adipose - Subcutaneous	Esophagus - Gastroesophageal Junction	562.4641440343598	4.817267712844081	7.276868221886576e-7	Target_LV 323	1.5252111840702e-4	-0.364864673390328	Source_SERPINB1_Target_LV 323_Adipose - Subcutaneous_Esophagus - Gastroesophageal Junction	Source_SERPINB1_Target_LV 323_Esophagus - Gastroesophageal Junction_Adipose - Subcutaneous
Source_SERPINB1	Adipose - Subcutaneous	Esophagus - Gastroesophageal Junction	562.4641440343598	4.817267712844081	7.276868221886576e-7	Target_LV 350	1.36273225879169e-5	0.384321323085663	Source_SERPINB1_Target_LV 350_Adipose - Subcutaneous_Esophagus - Gastroesophageal Junction	Source_SERPINB1_Target_LV 350_Esophagus - Gastroesophageal Junction_Adipose - Subcutaneous
Source_SERPINB1	Adipose - Subcutaneous	Esophagus - Gastroesophageal Junction	562.4641440343598	4.817267712844081	7.276868221886576e-7	Target_LV 444	8.6468639177717e-6	-0.387845814286384	Source_SERPINB1_Target_LV 444_Adipose - Subcutaneous_Esophagus - Gastroesophageal Junction	Source_SERPINB1_Target_LV 444_Esophagus - Gastroesophageal Junction_Adipose - Subcutaneous
Source_SERPINB1	Adipose - Subcutaneous	Esophagus - Gastroesophageal Junction	562.4641440343598	4.817267712844081	7.276868221886576e-7	Target_LV 489	0	0.504115056626455	Source_SERPINB1_Target_LV 489_Adipose - Subcutaneous_Esophagus - Gastroesophageal Junction	Source_SERPINB1_Target_LV 489_Esophagus - Gastroesophageal Junction_Adipose - Subcutaneous
Source_SERPINB1	Adipose - Subcutaneous	Esophagus - Gastroesophageal Junction	562.4641440343598	4.817267712844081	7.276868221886576e-7	Target_LV 528	2.77549521143783e-8	-0.42906810728358	Source_SERPINB1_Target_LV 528_Adipose - Subcutaneous_Esophagus - Gastroesophageal Junction	Source_SERPINB1_Target_LV 528_Esophagus - Gastroesophageal Junction_Adipose - Subcutaneous
Source_SERPINB1	Adipose - Subcutaneous	Esophagus - Gastroesophageal Junction	562.4641440343598	4.817267712844081	7.276868221886576e-7	Target_LV 532	0.00305835286717349	0.338732812031442	Source_SERPINB1_Target_LV 532_Adipose - Subcutaneous_Esophagus - Gastroesophageal Junction	Source_SERPINB1_Target_LV 532_Esophagus - Gastroesophageal Junction_Adipose - Subcutaneous
Source_SERPINB1	Adipose - Subcutaneous	Esophagus - Gastroesophageal Junction	562.4641440343598	4.817267712844081	7.276868221886576e-7	Target_LV 54	5.502323549944e-4	-0.353973299938864	Source_SERPINB1_Target_LV 54_Adipose - Subcutaneous_Esophagus - Gastroesophageal Junction	Source_SERPINB1_Target_LV 54_Esophagus - Gastroesophageal Junction_Adipose - Subcutaneous
Source_SERPINB1	Adipose - Subcutaneous	Esophagus - Gastroesophageal Junction	562.4641440343598	4.817267712844081	7.276868221886576e-7	Target_LV 579	3.36768061215409e-7	-0.411848414743354	Source_SERPINB1_Target_LV 579_Adipose - Subcutaneous_Esophagus - Gastroesophageal Junction	Source_SERPINB1_Target_LV 579_Esophagus - Gastroesophageal Junction_Adipose - Subcutaneous
Source_SERPINB1	Adipose - Subcutaneous	Esophagus - Gastroesophageal Junction	562.4641440343598	4.817267712844081	7.276868221886576e-7	Target_LV 586	0	0.545760989062105	Source_SERPINB1_Target_LV 586_Adipose - Subcutaneous_Esophagus - Gastroesophageal Junction	Source_SERPINB1_Target_LV 586_Esophagus - Gastroesophageal Junction_Adipose - Subcutaneous
Source_SERPINB1	Adipose - Subcutaneous	Esophagus - Gastroesophageal Junction	562.4641440343598	4.817267712844081	7.276868221886576e-7	Target_LV 600	1.00731334828907e-7	0.420303284429435	Source_SERPINB1_Target_LV 600_Adipose - Subcutaneous_Esophagus - Gastroesophageal Junction	Source_SERPINB1_Target_LV 600_Esophagus - Gastroesophageal Junction_Adipose - Subcutaneous
Source_SERPINB1	Adipose - Subcutaneous	Esophagus - Gastroesophageal Junction	562.4641440343598	4.817267712844081	7.276868221886576e-7	Target_LV 639	0	0.610259028495568	Source_SERPINB1_Target_LV 639_Adipose - Subcutaneous_Esophagus - Gastroesophageal Junction	Source_SERPINB1_Target_LV 639_Esophagus - Gastroesophageal Junction_Adipose - Subcutaneous
Source_SERPINB1	Adipose - Subcutaneous	Esophagus - Gastroesophageal Junction	562.4641440343598	4.817267712844081	7.276868221886576e-7	Target_LV 645	5.72326253944766e-7	-0.408055344087149	Source_SERPINB1_Target_LV 645_Adipose - Subcutaneous_Esophagus - Gastroesophageal Junction	Source_SERPINB1_Target_LV 645_Esophagus - Gastroesophageal Junction_Adipose - Subcutaneous
Source_SERPINB1	Adipose - Subcutaneous	Esophagus - Gastroesophageal Junction	562.4641440343598	4.817267712844081	7.276868221886576e-7	Target_LV 646	1.19633414286113e-9	-0.449512685631684	Source_SERPINB1_Target_LV 646_Adipose - Subcutaneous_Esophagus - Gastroesophageal Junction	Source_SERPINB1_Target_LV 646_Esophagus - Gastroesophageal Junction_Adipose - Subcutaneous
Source_SERPINB1	Adipose - Subcutaneous	Esophagus - Gastroesophageal Junction	562.4641440343598	4.817267712844081	7.276868221886576e-7	Target_LV 66	3.90985924569875e-6	-0.393896802466282	Source_SERPINB1_Target_LV 66_Adipose - Subcutaneous_Esophagus - Gastroesophageal Junction	Source_SERPINB1_Target_LV 66_Esophagus - Gastroesophageal Junction_Adipose - Subcutaneous
Source_SERPINB1	Adipose - Subcutaneous	Esophagus - Gastroesophageal Junction	562.4641440343598	4.817267712844081	7.276868221886576e-7	Target_LV 665	8.9725060714585e-9	-0.436553378144112	Source_SERPINB1_Target_LV 665_Adipose - Subcutaneous_Esophagus - Gastroesophageal Junction	Source_SERPINB1_Target_LV 665_Esophagus - Gastroesophageal Junction_Adipose - Subcutaneous
Source_TNFSF15	Adipose - Subcutaneous	Esophagus - Gastroesophageal Junction	498.11168439265975	4.187106008410308	1.4126694192933765e-5	Target_103,KEGG_LEISHMANIA_INFECTION	7.02654895468058e-6	0.389439719313133	Source_TNFSF15_Target_103,KEGG_LEISHMANIA_INFECTION_Adipose - Subcutaneous_Esophagus - Gastroesophageal Junction	Source_TNFSF15_Target_103,KEGG_LEISHMANIA_INFECTION_Esophagus - Gastroesophageal Junction_Adipose - Subcutaneous
Source_TNFSF15	Adipose - Subcutaneous	Esophagus - Gastroesophageal Junction	498.11168439265975	4.187106008410308	1.4126694192933765e-5	Target_104,SVM Eosinophils	1.24418750857558e-8	0.434428818424395	Source_TNFSF15_Target_104,SVM Eosinophils_Adipose - Subcutaneous_Esophagus - Gastroesophageal Junction	Source_TNFSF15_Target_104,SVM Eosinophils_Esophagus - Gastroesophageal Junction_Adipose - Subcutaneous
Source_TNFSF15	Adipose - Subcutaneous	Esophagus - Gastroesophageal Junction	498.11168439265975	4.187106008410308	1.4126694192933765e-5	Target_110,REACTOME_ANTIGEN_PROCESSING_UBIQUITINATION_PROTEASOME_DEGRADATION	3.32102358058251e-7	0.411946803174186	Source_TNFSF15_Target_110,REACTOME_ANTIGEN_PROCESSING_UBIQUITINATION_PROTEASOME_DEGRADATION_Adipose - Subcutaneous_Esophagus - Gastroesophageal Junction	Source_TNFSF15_Target_110,REACTOME_ANTIGEN_PROCESSING_UBIQUITINATION_PROTEASOME_DEGRADATION_Esophagus - Gastroesophageal Junction_Adipose - Subcutaneous
Source_TNFSF15	Adipose - Subcutaneous	Esophagus - Gastroesophageal Junction	498.11168439265975	4.187106008410308	1.4126694192933765e-5	Target_111,REACTOME_DEVELOPMENTAL_BIOLOGY	2.9210543829338e-4	-0.359400039598137	Source_TNFSF15_Target_111,REACTOME_DEVELOPMENTAL_BIOLOGY_Adipose - Subcutaneous_Esophagus - Gastroesophageal Junction	Source_TNFSF15_Target_111,REACTOME_DEVELOPMENTAL_BIOLOGY_Esophagus - Gastroesophageal Junction_Adipose - Subcutaneous
Source_TNFSF15	Adipose - Subcutaneous	Esophagus - Gastroesophageal Junction	498.11168439265975	4.187106008410308	1.4126694192933765e-5	Target_134,IRIS_Monocyte-Day1	1.99787801857809e-8	0.431292806071588	Source_TNFSF15_Target_134,IRIS_Monocyte-Day1_Adipose - Subcutaneous_Esophagus - Gastroesophageal Junction	Source_TNFSF15_Target_134,IRIS_Monocyte-Day1_Esophagus - Gastroesophageal Junction_Adipose - Subcutaneous
Source_TNFSF15	Adipose - Subcutaneous	Esophagus - Gastroesophageal Junction	498.11168439265975	4.187106008410308	1.4126694192933765e-5	Target_135,REACTOME_GPCR_DOWNSTREAM_SIGNALING	2.6438984557231e-7	0.413561710328206	Source_TNFSF15_Target_135,REACTOME_GPCR_DOWNSTREAM_SIGNALING_Adipose - Subcutaneous_Esophagus - Gastroesophageal Junction	Source_TNFSF15_Target_135,REACTOME_GPCR_DOWNSTREAM_SIGNALING_Esophagus - Gastroesophageal Junction_Adipose - Subcutaneous
Source_TNFSF15	Adipose - Subcutaneous	Esophagus - Gastroesophageal Junction	498.11168439265975	4.187106008410308	1.4126694192933765e-5	Target_143,REACTOME_CELL_CYCLE_MITOTIC	1.02166935800341e-7	0.420210312119456	Source_TNFSF15_Target_143,REACTOME_CELL_CYCLE_MITOTIC_Adipose - Subcutaneous_Esophagus - Gastroesophageal Junction	Source_TNFSF15_Target_143,REACTOME_CELL_CYCLE_MITOTIC_Esophagus - Gastroesophageal Junction_Adipose - Subcutaneous
Source_TNFSF15	Adipose - Subcutaneous	Esophagus - Gastroesophageal Junction	498.11168439265975	4.187106008410308	1.4126694192933765e-5	Target_15,REACTOME_TRANSLATION	0	-0.482457054207182	Source_TNFSF15_Target_15,REACTOME_TRANSLATION_Adipose - Subcutaneous_Esophagus - Gastroesophageal Junction	Source_TNFSF15_Target_15,REACTOME_TRANSLATION_Esophagus - Gastroesophageal Junction_Adipose - Subcutaneous
Source_TNFSF15	Adipose - Subcutaneous	Esophagus - Gastroesophageal Junction	498.11168439265975	4.187106008410308	1.4126694192933765e-5	Target_17,KEGG_INSULIN_SIGNALING_PATHWAY	0	-0.491853815854889	Source_TNFSF15_Target_17,KEGG_INSULIN_SIGNALING_PATHWAY_Adipose - Subcutaneous_Esophagus - Gastroesophageal Junction	Source_TNFSF15_Target_17,KEGG_INSULIN_SIGNALING_PATHWAY_Esophagus - Gastroesophageal Junction_Adipose - Subcutaneous
Source_TNFSF15	Adipose - Subcutaneous	Esophagus - Gastroesophageal Junction	498.11168439265975	4.187106008410308	1.4126694192933765e-5	Target_174,KEGG_DILATED_CARDIOMYOPATHY	5.48507241160401e-6	0.391330882750071	Source_TNFSF15_Target_174,KEGG_DILATED_CARDIOMYOPATHY_Adipose - Subcutaneous_Esophagus - Gastroesophageal Junction	Source_TNFSF15_Target_174,KEGG_DILATED_CARDIOMYOPATHY_Esophagus - Gastroesophageal Junction_Adipose - Subcutaneous
Source_TNFSF15	Adipose - Subcutaneous	Esophagus - Gastroesophageal Junction	498.11168439265975	4.187106008410308	1.4126694192933765e-5	Target_19,REACTOME_RECRUITMENT_OF_MITOTIC_CENTROSOME_PROTEINS_AND_COMPLEXES	1.00591363734193e-5	-0.386678261978952	Source_TNFSF15_Target_19,REACTOME_RECRUITMENT_OF_MITOTIC_CENTROSOME_PROTEINS_AND_COMPLEXES_Adipose - Subcutaneous_Esophagus - Gastroesophageal Junction	Source_TNFSF15_Target_19,REACTOME_RECRUITMENT_OF_MITOTIC_CENTROSOME_PROTEINS_AND_COMPLEXES_Esophagus - Gastroesophageal Junction_Adipose - Subcutaneous
Source_TNFSF15	Adipose - Subcutaneous	Esophagus - Gastroesophageal Junction	498.11168439265975	4.187106008410308	1.4126694192933765e-5	Target_193,REACTOME_ER_PHAGOSOME_PATHWAY	0	0.470127458372919	Source_TNFSF15_Target_193,REACTOME_ER_PHAGOSOME_PATHWAY_Adipose - Subcutaneous_Esophagus - Gastroesophageal Junction	Source_TNFSF15_Target_193,REACTOME_ER_PHAGOSOME_PATHWAY_Esophagus - Gastroesophageal Junction_Adipose - Subcutaneous
Source_TNFSF15	Adipose - Subcutaneous	Esophagus - Gastroesophageal Junction	498.11168439265975	4.187106008410308	1.4126694192933765e-5	Target_204,REACTOME_GENERIC_TRANSCRIPTION_PATHWAY	0.00327914973218091	0.338095756380446	Source_TNFSF15_Target_204,REACTOME_GENERIC_TRANSCRIPTION_PATHWAY_Adipose - Subcutaneous_Esophagus - Gastroesophageal Junction	Source_TNFSF15_Target_204,REACTOME_GENERIC_TRANSCRIPTION_PATHWAY_Esophagus - Gastroesophageal Junction_Adipose - Subcutaneous
Source_TNFSF15	Adipose - Subcutaneous	Esophagus - Gastroesophageal Junction	498.11168439265975	4.187106008410308	1.4126694192933765e-5	Target_222,KEGG_SYSTEMIC_LUPUS_ERYTHEMATOSUS	4.3307295971573e-8	-0.426080541111426	Source_TNFSF15_Target_222,KEGG_SYSTEMIC_LUPUS_ERYTHEMATOSUS_Adipose - Subcutaneous_Esophagus - Gastroesophageal Junction	Source_TNFSF15_Target_222,KEGG_SYSTEMIC_LUPUS_ERYTHEMATOSUS_Esophagus - Gastroesophageal Junction_Adipose - Subcutaneous
Source_TNFSF15	Adipose - Subcutaneous	Esophagus - Gastroesophageal Junction	498.11168439265975	4.187106008410308	1.4126694192933765e-5	Target_227,REACTOME_GENERIC_TRANSCRIPTION_PATHWAY	0	0.505114504351474	Source_TNFSF15_Target_227,REACTOME_GENERIC_TRANSCRIPTION_PATHWAY_Adipose - Subcutaneous_Esophagus - Gastroesophageal Junction	Source_TNFSF15_Target_227,REACTOME_GENERIC_TRANSCRIPTION_PATHWAY_Esophagus - Gastroesophageal Junction_Adipose - Subcutaneous
Source_TNFSF15	Adipose - Subcutaneous	Esophagus - Gastroesophageal Junction	498.11168439265975	4.187106008410308	1.4126694192933765e-5	Target_229,SVM Dendritic cells activated	7.08921293708364e-5	-0.371178008213715	Source_TNFSF15_Target_229,SVM Dendritic cells activated_Adipose - Subcutaneous_Esophagus - Gastroesophageal Junction	Source_TNFSF15_Target_229,SVM Dendritic cells activated_Esophagus - Gastroesophageal Junction_Adipose - Subcutaneous
Source_TNFSF15	Adipose - Subcutaneous	Esophagus - Gastroesophageal Junction	498.11168439265975	4.187106008410308	1.4126694192933765e-5	Target_23,MIPS_CEN_COMPLEX	1.9141346285778102e-9	-0.446244388842655	Source_TNFSF15_Target_23,MIPS_CEN_COMPLEX_Adipose - Subcutaneous_Esophagus - Gastroesophageal Junction	Source_TNFSF15_Target_23,MIPS_CEN_COMPLEX_Esophagus - Gastroesophageal Junction_Adipose - Subcutaneous
Source_TNFSF15	Adipose - Subcutaneous	Esophagus - Gastroesophageal Junction	498.11168439265975	4.187106008410308	1.4126694192933765e-5	Target_253,IRIS_Monocyte-Day7	0	0.487719510669748	Source_TNFSF15_Target_253,IRIS_Monocyte-Day7_Adipose - Subcutaneous_Esophagus - Gastroesophageal Junction	Source_TNFSF15_Target_253,IRIS_Monocyte-Day7_Esophagus - Gastroesophageal Junction_Adipose - Subcutaneous
Source_TNFSF15	Adipose - Subcutaneous	Esophagus - Gastroesophageal Junction	498.11168439265975	4.187106008410308	1.4126694192933765e-5	Target_268,REACTOME_NEURONAL_SYSTEM	2.8192307950325e-4	-0.359701101579965	Source_TNFSF15_Target_268,REACTOME_NEURONAL_SYSTEM_Adipose - Subcutaneous_Esophagus - Gastroesophageal Junction	Source_TNFSF15_Target_268,REACTOME_NEURONAL_SYSTEM_Esophagus - Gastroesophageal Junction_Adipose - Subcutaneous
Source_TNFSF15	Adipose - Subcutaneous	Esophagus - Gastroesophageal Junction	498.11168439265975	4.187106008410308	1.4126694192933765e-5	Target_274,KEGG_CYTOKINE_CYTOKINE_RECEPTOR_INTERACTION	0	-0.520961297131102	Source_TNFSF15_Target_274,KEGG_CYTOKINE_CYTOKINE_RECEPTOR_INTERACTION_Adipose - Subcutaneous_Esophagus - Gastroesophageal Junction	Source_TNFSF15_Target_274,KEGG_CYTOKINE_CYTOKINE_RECEPTOR_INTERACTION_Esophagus - Gastroesophageal Junction_Adipose - Subcutaneous
Source_TNFSF15	Adipose - Subcutaneous	Esophagus - Gastroesophageal Junction	498.11168439265975	4.187106008410308	1.4126694192933765e-5	Target_287,REACTOME_MRNA_PROCESSING	0.00420700675387065	0.335806737445359	Source_TNFSF15_Target_287,REACTOME_MRNA_PROCESSING_Adipose - Subcutaneous_Esophagus - Gastroesophageal Junction	Source_TNFSF15_Target_287,REACTOME_MRNA_PROCESSING_Esophagus - Gastroesophageal Junction_Adipose - Subcutaneous
Source_TNFSF15	Adipose - Subcutaneous	Esophagus - Gastroesophageal Junction	498.11168439265975	4.187106008410308	1.4126694192933765e-5	Target_3,REACTOME_NEURONAL_SYSTEM	1.38056960086175e-6	-0.401650515658911	Source_TNFSF15_Target_3,REACTOME_NEURONAL_SYSTEM_Adipose - Subcutaneous_Esophagus - Gastroesophageal Junction	Source_TNFSF15_Target_3,REACTOME_NEURONAL_SYSTEM_Esophagus - Gastroesophageal Junction_Adipose - Subcutaneous
Source_TNFSF15	Adipose - Subcutaneous	Esophagus - Gastroesophageal Junction	498.11168439265975	4.187106008410308	1.4126694192933765e-5	Target_325,KEGG_CELL_CYCLE	0.00156064253384569	-0.344808434155908	Source_TNFSF15_Target_325,KEGG_CELL_CYCLE_Adipose - Subcutaneous_Esophagus - Gastroesophageal Junction	Source_TNFSF15_Target_325,KEGG_CELL_CYCLE_Esophagus - Gastroesophageal Junction_Adipose - Subcutaneous
Source_TNFSF15	Adipose - Subcutaneous	Esophagus - Gastroesophageal Junction	498.11168439265975	4.187106008410308	1.4126694192933765e-5	Target_326,REACTOME_DEVELOPMENTAL_BIOLOGY	3.23132244655078e-5	0.377513448295167	Source_TNFSF15_Target_326,REACTOME_DEVELOPMENTAL_BIOLOGY_Adipose - Subcutaneous_Esophagus - Gastroesophageal Junction	Source_TNFSF15_Target_326,REACTOME_DEVELOPMENTAL_BIOLOGY_Esophagus - Gastroesophageal Junction_Adipose - Subcutaneous
Source_TNFSF15	Adipose - Subcutaneous	Esophagus - Gastroesophageal Junction	498.11168439265975	4.187106008410308	1.4126694192933765e-5	Target_327,REACTOME_CYTOKINE_SIGNALING_IN_IMMUNE_SYSTEM	9.57067314288906e-10	0.450436320615242	Source_TNFSF15_Target_327,REACTOME_CYTOKINE_SIGNALING_IN_IMMUNE_SYSTEM_Adipose - Subcutaneous_Esophagus - Gastroesophageal Junction	Source_TNFSF15_Target_327,REACTOME_CYTOKINE_SIGNALING_IN_IMMUNE_SYSTEM_Esophagus - Gastroesophageal Junction_Adipose - Subcutaneous
Source_TNFSF15	Adipose - Subcutaneous	Esophagus - Gastroesophageal Junction	498.11168439265975	4.187106008410308	1.4126694192933765e-5	Target_334,REACTOME_TRANSMEMBRANE_TRANSPORT_OF_SMALL_MOLECULES	1.94500004946363e-6	0.399119701345054	Source_TNFSF15_Target_334,REACTOME_TRANSMEMBRANE_TRANSPORT_OF_SMALL_MOLECULES_Adipose - Subcutaneous_Esophagus - Gastroesophageal Junction	Source_TNFSF15_Target_334,REACTOME_TRANSMEMBRANE_TRANSPORT_OF_SMALL_MOLECULES_Esophagus - Gastroesophageal Junction_Adipose - Subcutaneous
Source_TNFSF15	Adipose - Subcutaneous	Esophagus - Gastroesophageal Junction	498.11168439265975	4.187106008410308	1.4126694192933765e-5	Target_342,REACTOME_GPCR_DOWNSTREAM_SIGNALING	0.00419696639994327	0.335828777343223	Source_TNFSF15_Target_342,REACTOME_GPCR_DOWNSTREAM_SIGNALING_Adipose - Subcutaneous_Esophagus - Gastroesophageal Junction	Source_TNFSF15_Target_342,REACTOME_GPCR_DOWNSTREAM_SIGNALING_Esophagus - Gastroesophageal Junction_Adipose - Subcutaneous
Source_TNFSF15	Adipose - Subcutaneous	Esophagus - Gastroesophageal Junction	498.11168439265975	4.187106008410308	1.4126694192933765e-5	Target_347,REACTOME_METABOLISM_OF_RNA	0	-0.47351916891874	Source_TNFSF15_Target_347,REACTOME_METABOLISM_OF_RNA_Adipose - Subcutaneous_Esophagus - Gastroesophageal Junction	Source_TNFSF15_Target_347,REACTOME_METABOLISM_OF_RNA_Esophagus - Gastroesophageal Junction_Adipose - Subcutaneous
Source_TNFSF15	Adipose - Subcutaneous	Esophagus - Gastroesophageal Junction	498.11168439265975	4.187106008410308	1.4126694192933765e-5	Target_35,REACTOME_TRANSMEMBRANE_TRANSPORT_OF_SMALL_MOLECULES	1.6748678000055902e-9	0.447256318299649	Source_TNFSF15_Target_35,REACTOME_TRANSMEMBRANE_TRANSPORT_OF_SMALL_MOLECULES_Adipose - Subcutaneous_Esophagus - Gastroesophageal Junction	Source_TNFSF15_Target_35,REACTOME_TRANSMEMBRANE_TRANSPORT_OF_SMALL_MOLECULES_Esophagus - Gastroesophageal Junction_Adipose - Subcutaneous
Source_TNFSF15	Adipose - Subcutaneous	Esophagus - Gastroesophageal Junction	498.11168439265975	4.187106008410308	1.4126694192933765e-5	Target_363,REACTOME_SIGNALING_BY_GPCR	4.45754101630058e-7	-0.409850468387975	Source_TNFSF15_Target_363,REACTOME_SIGNALING_BY_GPCR_Adipose - Subcutaneous_Esophagus - Gastroesophageal Junction	Source_TNFSF15_Target_363,REACTOME_SIGNALING_BY_GPCR_Esophagus - Gastroesophageal Junction_Adipose - Subcutaneous
Source_TNFSF15	Adipose - Subcutaneous	Esophagus - Gastroesophageal Junction	498.11168439265975	4.187106008410308	1.4126694192933765e-5	Target_366,REACTOME_DEVELOPMENTAL_BIOLOGY	5.26387022858898e-8	0.424765782971427	Source_TNFSF15_Target_366,REACTOME_DEVELOPMENTAL_BIOLOGY_Adipose - Subcutaneous_Esophagus - Gastroesophageal Junction	Source_TNFSF15_Target_366,REACTOME_DEVELOPMENTAL_BIOLOGY_Esophagus - Gastroesophageal Junction_Adipose - Subcutaneous
Source_TNFSF15	Adipose - Subcutaneous	Esophagus - Gastroesophageal Junction	498.11168439265975	4.187106008410308	1.4126694192933765e-5	Target_398,IRIS_Monocyte-Day7	1.60308775143392e-8	-0.432736417083958	Source_TNFSF15_Target_398,IRIS_Monocyte-Day7_Adipose - Subcutaneous_Esophagus - Gastroesophageal Junction	Source_TNFSF15_Target_398,IRIS_Monocyte-Day7_Esophagus - Gastroesophageal Junction_Adipose - Subcutaneous
Source_TNFSF15	Adipose - Subcutaneous	Esophagus - Gastroesophageal Junction	498.11168439265975	4.187106008410308	1.4126694192933765e-5	Target_41,KEGG_ARGININE_AND_PROLINE_METABOLISM	3.6915330499631e-4	-0.357405747356524	Source_TNFSF15_Target_41,KEGG_ARGININE_AND_PROLINE_METABOLISM_Adipose - Subcutaneous_Esophagus - Gastroesophageal Junction	Source_TNFSF15_Target_41,KEGG_ARGININE_AND_PROLINE_METABOLISM_Esophagus - Gastroesophageal Junction_Adipose - Subcutaneous
Source_TNFSF15	Adipose - Subcutaneous	Esophagus - Gastroesophageal Junction	498.11168439265975	4.187106008410308	1.4126694192933765e-5	Target_413,REACTOME_METABOLISM_OF_LIPIDS_AND_LIPOPROTEINS	0	-0.54415205442469	Source_TNFSF15_Target_413,REACTOME_METABOLISM_OF_LIPIDS_AND_LIPOPROTEINS_Adipose - Subcutaneous_Esophagus - Gastroesophageal Junction	Source_TNFSF15_Target_413,REACTOME_METABOLISM_OF_LIPIDS_AND_LIPOPROTEINS_Esophagus - Gastroesophageal Junction_Adipose - Subcutaneous
Source_TNFSF15	Adipose - Subcutaneous	Esophagus - Gastroesophageal Junction	498.11168439265975	4.187106008410308	1.4126694192933765e-5	Target_417,KEGG_NEUROACTIVE_LIGAND_RECEPTOR_INTERACTION	2.9798530097213e-4	0.359230795143132	Source_TNFSF15_Target_417,KEGG_NEUROACTIVE_LIGAND_RECEPTOR_INTERACTION_Adipose - Subcutaneous_Esophagus - Gastroesophageal Junction	Source_TNFSF15_Target_417,KEGG_NEUROACTIVE_LIGAND_RECEPTOR_INTERACTION_Esophagus - Gastroesophageal Junction_Adipose - Subcutaneous
Source_TNFSF15	Adipose - Subcutaneous	Esophagus - Gastroesophageal Junction	498.11168439265975	4.187106008410308	1.4126694192933765e-5	Target_459,KEGG_REGULATION_OF_ACTIN_CYTOSKELETON	3.0626154057245e-8	0.428422640026417	Source_TNFSF15_Target_459,KEGG_REGULATION_OF_ACTIN_CYTOSKELETON_Adipose - Subcutaneous_Esophagus - Gastroesophageal Junction	Source_TNFSF15_Target_459,KEGG_REGULATION_OF_ACTIN_CYTOSKELETON_Esophagus - Gastroesophageal Junction_Adipose - Subcutaneous
Source_TNFSF15	Adipose - Subcutaneous	Esophagus - Gastroesophageal Junction	498.11168439265975	4.187106008410308	1.4126694192933765e-5	Target_467,REACTOME_SIGNALING_BY_GPCR	0	0.532740368799964	Source_TNFSF15_Target_467,REACTOME_SIGNALING_BY_GPCR_Adipose - Subcutaneous_Esophagus - Gastroesophageal Junction	Source_TNFSF15_Target_467,REACTOME_SIGNALING_BY_GPCR_Esophagus - Gastroesophageal Junction_Adipose - Subcutaneous
Source_TNFSF15	Adipose - Subcutaneous	Esophagus - Gastroesophageal Junction	498.11168439265975	4.187106008410308	1.4126694192933765e-5	Target_476,REACTOME_MRNA_PROCESSING	0.00168555477253718	-0.344119682530071	Source_TNFSF15_Target_476,REACTOME_MRNA_PROCESSING_Adipose - Subcutaneous_Esophagus - Gastroesophageal Junction	Source_TNFSF15_Target_476,REACTOME_MRNA_PROCESSING_Esophagus - Gastroesophageal Junction_Adipose - Subcutaneous
Source_TNFSF15	Adipose - Subcutaneous	Esophagus - Gastroesophageal Junction	498.11168439265975	4.187106008410308	1.4126694192933765e-5	Target_477,REACTOME_MITOTIC_G2_G2_M_PHASES	9.53239045031751e-7	-0.404361472414207	Source_TNFSF15_Target_477,REACTOME_MITOTIC_G2_G2_M_PHASES_Adipose - Subcutaneous_Esophagus - Gastroesophageal Junction	Source_TNFSF15_Target_477,REACTOME_MITOTIC_G2_G2_M_PHASES_Esophagus - Gastroesophageal Junction_Adipose - Subcutaneous
Source_TNFSF15	Adipose - Subcutaneous	Esophagus - Gastroesophageal Junction	498.11168439265975	4.187106008410308	1.4126694192933765e-5	Target_479,KEGG_MAPK_SIGNALING_PATHWAY	4.5898675358424e-4	-0.355537708430285	Source_TNFSF15_Target_479,KEGG_MAPK_SIGNALING_PATHWAY_Adipose - Subcutaneous_Esophagus - Gastroesophageal Junction	Source_TNFSF15_Target_479,KEGG_MAPK_SIGNALING_PATHWAY_Esophagus - Gastroesophageal Junction_Adipose - Subcutaneous
Source_TNFSF15	Adipose - Subcutaneous	Esophagus - Gastroesophageal Junction	498.11168439265975	4.187106008410308	1.4126694192933765e-5	Target_483,KEGG_CYSTEINE_AND_METHIONINE_METABOLISM	8.8573660882129e-4	-0.349824551379157	Source_TNFSF15_Target_483,KEGG_CYSTEINE_AND_METHIONINE_METABOLISM_Adipose - Subcutaneous_Esophagus - Gastroesophageal Junction	Source_TNFSF15_Target_483,KEGG_CYSTEINE_AND_METHIONINE_METABOLISM_Esophagus - Gastroesophageal Junction_Adipose - Subcutaneous
Source_TNFSF15	Adipose - Subcutaneous	Esophagus - Gastroesophageal Junction	498.11168439265975	4.187106008410308	1.4126694192933765e-5	Target_484,REACTOME_GENERIC_TRANSCRIPTION_PATHWAY	1.32912723271872e-6	0.401929455726748	Source_TNFSF15_Target_484,REACTOME_GENERIC_TRANSCRIPTION_PATHWAY_Adipose - Subcutaneous_Esophagus - Gastroesophageal Junction	Source_TNFSF15_Target_484,REACTOME_GENERIC_TRANSCRIPTION_PATHWAY_Esophagus - Gastroesophageal Junction_Adipose - Subcutaneous
Source_TNFSF15	Adipose - Subcutaneous	Esophagus - Gastroesophageal Junction	498.11168439265975	4.187106008410308	1.4126694192933765e-5	Target_49,REACTOME_INTERFERON_GAMMA_SIGNALING	1.58753540757672e-6	0.400622051032573	Source_TNFSF15_Target_49,REACTOME_INTERFERON_GAMMA_SIGNALING_Adipose - Subcutaneous_Esophagus - Gastroesophageal Junction	Source_TNFSF15_Target_49,REACTOME_INTERFERON_GAMMA_SIGNALING_Esophagus - Gastroesophageal Junction_Adipose - Subcutaneous
Source_TNFSF15	Adipose - Subcutaneous	Esophagus - Gastroesophageal Junction	498.11168439265975	4.187106008410308	1.4126694192933765e-5	Target_509,KEGG_CALCIUM_SIGNALING_PATHWAY	6.81910461430846e-9	0.438341317531944	Source_TNFSF15_Target_509,KEGG_CALCIUM_SIGNALING_PATHWAY_Adipose - Subcutaneous_Esophagus - Gastroesophageal Junction	Source_TNFSF15_Target_509,KEGG_CALCIUM_SIGNALING_PATHWAY_Esophagus - Gastroesophageal Junction_Adipose - Subcutaneous
Source_TNFSF15	Adipose - Subcutaneous	Esophagus - Gastroesophageal Junction	498.11168439265975	4.187106008410308	1.4126694192933765e-5	Target_516,REACTOME_NEURONAL_SYSTEM	9.0813365884345e-4	-0.349605262778783	Source_TNFSF15_Target_516,REACTOME_NEURONAL_SYSTEM_Adipose - Subcutaneous_Esophagus - Gastroesophageal Junction	Source_TNFSF15_Target_516,REACTOME_NEURONAL_SYSTEM_Esophagus - Gastroesophageal Junction_Adipose - Subcutaneous
Source_TNFSF15	Adipose - Subcutaneous	Esophagus - Gastroesophageal Junction	498.11168439265975	4.187106008410308	1.4126694192933765e-5	Target_527,DMAP_NKA1	3.23010218572506e-9	0.443199325884592	Source_TNFSF15_Target_527,DMAP_NKA1_Adipose - Subcutaneous_Esophagus - Gastroesophageal Junction	Source_TNFSF15_Target_527,DMAP_NKA1_Esophagus - Gastroesophageal Junction_Adipose - Subcutaneous
Source_TNFSF15	Adipose - Subcutaneous	Esophagus - Gastroesophageal Junction	498.11168439265975	4.187106008410308	1.4126694192933765e-5	Target_536,REACTOME_METABOLISM_OF_LIPIDS_AND_LIPOPROTEINS	4.09683430888652e-5	-0.375614186167499	Source_TNFSF15_Target_536,REACTOME_METABOLISM_OF_LIPIDS_AND_LIPOPROTEINS_Adipose - Subcutaneous_Esophagus - Gastroesophageal Junction	Source_TNFSF15_Target_536,REACTOME_METABOLISM_OF_LIPIDS_AND_LIPOPROTEINS_Esophagus - Gastroesophageal Junction_Adipose - Subcutaneous
Source_TNFSF15	Adipose - Subcutaneous	Esophagus - Gastroesophageal Junction	498.11168439265975	4.187106008410308	1.4126694192933765e-5	Target_541,IRIS_Monocyte-Day7	0	0.467627905034106	Source_TNFSF15_Target_541,IRIS_Monocyte-Day7_Adipose - Subcutaneous_Esophagus - Gastroesophageal Junction	Source_TNFSF15_Target_541,IRIS_Monocyte-Day7_Esophagus - Gastroesophageal Junction_Adipose - Subcutaneous
Source_TNFSF15	Adipose - Subcutaneous	Esophagus - Gastroesophageal Junction	498.11168439265975	4.187106008410308	1.4126694192933765e-5	Target_542,REACTOME_RNA_POL_II_PRE_TRANSCRIPTION_EVENTS	0	-0.543458522904914	Source_TNFSF15_Target_542,REACTOME_RNA_POL_II_PRE_TRANSCRIPTION_EVENTS_Adipose - Subcutaneous_Esophagus - Gastroesophageal Junction	Source_TNFSF15_Target_542,REACTOME_RNA_POL_II_PRE_TRANSCRIPTION_EVENTS_Esophagus - Gastroesophageal Junction_Adipose - Subcutaneous
Source_TNFSF15	Adipose - Subcutaneous	Esophagus - Gastroesophageal Junction	498.11168439265975	4.187106008410308	1.4126694192933765e-5	Target_545,REACTOME_TRANSMISSION_ACROSS_CHEMICAL_SYNAPSES	7.31199428116724e-7	-0.406287544077757	Source_TNFSF15_Target_545,REACTOME_TRANSMISSION_ACROSS_CHEMICAL_SYNAPSES_Adipose - Subcutaneous_Esophagus - Gastroesophageal Junction	Source_TNFSF15_Target_545,REACTOME_TRANSMISSION_ACROSS_CHEMICAL_SYNAPSES_Esophagus - Gastroesophageal Junction_Adipose - Subcutaneous
Source_TNFSF15	Adipose - Subcutaneous	Esophagus - Gastroesophageal Junction	498.11168439265975	4.187106008410308	1.4126694192933765e-5	Target_552,KEGG_PEROXISOME	4.16539621861389e-6	0.393418387295255	Source_TNFSF15_Target_552,KEGG_PEROXISOME_Adipose - Subcutaneous_Esophagus - Gastroesophageal Junction	Source_TNFSF15_Target_552,KEGG_PEROXISOME_Esophagus - Gastroesophageal Junction_Adipose - Subcutaneous
Source_TNFSF15	Adipose - Subcutaneous	Esophagus - Gastroesophageal Junction	498.11168439265975	4.187106008410308	1.4126694192933765e-5	Target_556,SVM B cells naive	2.8177162360076e-4	0.35970565807265	Source_TNFSF15_Target_556,SVM B cells naive_Adipose - Subcutaneous_Esophagus - Gastroesophageal Junction	Source_TNFSF15_Target_556,SVM B cells naive_Esophagus - Gastroesophageal Junction_Adipose - Subcutaneous
Source_TNFSF15	Adipose - Subcutaneous	Esophagus - Gastroesophageal Junction	498.11168439265975	4.187106008410308	1.4126694192933765e-5	Target_562,KEGG_ARGININE_AND_PROLINE_METABOLISM	0.00376007222934183	-0.336840834620014	Source_TNFSF15_Target_562,KEGG_ARGININE_AND_PROLINE_METABOLISM_Adipose - Subcutaneous_Esophagus - Gastroesophageal Junction	Source_TNFSF15_Target_562,KEGG_ARGININE_AND_PROLINE_METABOLISM_Esophagus - Gastroesophageal Junction_Adipose - Subcutaneous
Source_TNFSF15	Adipose - Subcutaneous	Esophagus - Gastroesophageal Junction	498.11168439265975	4.187106008410308	1.4126694192933765e-5	Target_570,KEGG_NEUROACTIVE_LIGAND_RECEPTOR_INTERACTION	8.01543875716959e-7	-0.405622202303798	Source_TNFSF15_Target_570,KEGG_NEUROACTIVE_LIGAND_RECEPTOR_INTERACTION_Adipose - Subcutaneous_Esophagus - Gastroesophageal Junction	Source_TNFSF15_Target_570,KEGG_NEUROACTIVE_LIGAND_RECEPTOR_INTERACTION_Esophagus - Gastroesophageal Junction_Adipose - Subcutaneous
Source_TNFSF15	Adipose - Subcutaneous	Esophagus - Gastroesophageal Junction	498.11168439265975	4.187106008410308	1.4126694192933765e-5	Target_604,REACTOME_TRANSMEMBRANE_TRANSPORT_OF_SMALL_MOLECULES	0	0.50851135263738	Source_TNFSF15_Target_604,REACTOME_TRANSMEMBRANE_TRANSPORT_OF_SMALL_MOLECULES_Adipose - Subcutaneous_Esophagus - Gastroesophageal Junction	Source_TNFSF15_Target_604,REACTOME_TRANSMEMBRANE_TRANSPORT_OF_SMALL_MOLECULES_Esophagus - Gastroesophageal Junction_Adipose - Subcutaneous
Source_TNFSF15	Adipose - Subcutaneous	Esophagus - Gastroesophageal Junction	498.11168439265975	4.187106008410308	1.4126694192933765e-5	Target_609,PID_ERA_GENOMIC_PATHWAY	0	0.502461210713632	Source_TNFSF15_Target_609,PID_ERA_GENOMIC_PATHWAY_Adipose - Subcutaneous_Esophagus - Gastroesophageal Junction	Source_TNFSF15_Target_609,PID_ERA_GENOMIC_PATHWAY_Esophagus - Gastroesophageal Junction_Adipose - Subcutaneous
Source_TNFSF15	Adipose - Subcutaneous	Esophagus - Gastroesophageal Junction	498.11168439265975	4.187106008410308	1.4126694192933765e-5	Target_610,REACTOME_APOPTOTIC_EXECUTION_PHASE	8.8007400042289e-4	-0.349880844361121	Source_TNFSF15_Target_610,REACTOME_APOPTOTIC_EXECUTION_PHASE_Adipose - Subcutaneous_Esophagus - Gastroesophageal Junction	Source_TNFSF15_Target_610,REACTOME_APOPTOTIC_EXECUTION_PHASE_Esophagus - Gastroesophageal Junction_Adipose - Subcutaneous
Source_TNFSF15	Adipose - Subcutaneous	Esophagus - Gastroesophageal Junction	498.11168439265975	4.187106008410308	1.4126694192933765e-5	Target_611,KEGG_BASE_EXCISION_REPAIR	1.25342320815847e-5	0.384972281627425	Source_TNFSF15_Target_611,KEGG_BASE_EXCISION_REPAIR_Adipose - Subcutaneous_Esophagus - Gastroesophageal Junction	Source_TNFSF15_Target_611,KEGG_BASE_EXCISION_REPAIR_Esophagus - Gastroesophageal Junction_Adipose - Subcutaneous
Source_TNFSF15	Adipose - Subcutaneous	Esophagus - Gastroesophageal Junction	498.11168439265975	4.187106008410308	1.4126694192933765e-5	Target_618,REACTOME_TRANSMEMBRANE_TRANSPORT_OF_SMALL_MOLECULES	0.00461196239186012	-0.334957723264932	Source_TNFSF15_Target_618,REACTOME_TRANSMEMBRANE_TRANSPORT_OF_SMALL_MOLECULES_Adipose - Subcutaneous_Esophagus - Gastroesophageal Junction	Source_TNFSF15_Target_618,REACTOME_TRANSMEMBRANE_TRANSPORT_OF_SMALL_MOLECULES_Esophagus - Gastroesophageal Junction_Adipose - Subcutaneous
Source_TNFSF15	Adipose - Subcutaneous	Esophagus - Gastroesophageal Junction	498.11168439265975	4.187106008410308	1.4126694192933765e-5	Target_622,IRIS_DendriticCell-LPSstimulated	7.57102454977954e-5	0.370641505061336	Source_TNFSF15_Target_622,IRIS_DendriticCell-LPSstimulated_Adipose - Subcutaneous_Esophagus - Gastroesophageal Junction	Source_TNFSF15_Target_622,IRIS_DendriticCell-LPSstimulated_Esophagus - Gastroesophageal Junction_Adipose - Subcutaneous
Source_TNFSF15	Adipose - Subcutaneous	Esophagus - Gastroesophageal Junction	498.11168439265975	4.187106008410308	1.4126694192933765e-5	Target_623,REACTOME_TRANSMEMBRANE_TRANSPORT_OF_SMALL_MOLECULES	0.00172852745384899	0.343894123490961	Source_TNFSF15_Target_623,REACTOME_TRANSMEMBRANE_TRANSPORT_OF_SMALL_MOLECULES_Adipose - Subcutaneous_Esophagus - Gastroesophageal Junction	Source_TNFSF15_Target_623,REACTOME_TRANSMEMBRANE_TRANSPORT_OF_SMALL_MOLECULES_Esophagus - Gastroesophageal Junction_Adipose - Subcutaneous
Source_TNFSF15	Adipose - Subcutaneous	Esophagus - Gastroesophageal Junction	498.11168439265975	4.187106008410308	1.4126694192933765e-5	Target_626,DMAP_GRAN2	0.00366777481095326	-0.33706914849548397	Source_TNFSF15_Target_626,DMAP_GRAN2_Adipose - Subcutaneous_Esophagus - Gastroesophageal Junction	Source_TNFSF15_Target_626,DMAP_GRAN2_Esophagus - Gastroesophageal Junction_Adipose - Subcutaneous
Source_TNFSF15	Adipose - Subcutaneous	Esophagus - Gastroesophageal Junction	498.11168439265975	4.187106008410308	1.4126694192933765e-5	Target_628,REACTOME_PROCESSING_OF_CAPPED_INTRON_CONTAINING_PRE_MRNA	4.91597625984497e-6	0.392163654515415	Source_TNFSF15_Target_628,REACTOME_PROCESSING_OF_CAPPED_INTRON_CONTAINING_PRE_MRNA_Adipose - Subcutaneous_Esophagus - Gastroesophageal Junction	Source_TNFSF15_Target_628,REACTOME_PROCESSING_OF_CAPPED_INTRON_CONTAINING_PRE_MRNA_Esophagus - Gastroesophageal Junction_Adipose - Subcutaneous
Source_TNFSF15	Adipose - Subcutaneous	Esophagus - Gastroesophageal Junction	498.11168439265975	4.187106008410308	1.4126694192933765e-5	Target_630,KEGG_VALINE_LEUCINE_AND_ISOLEUCINE_DEGRADATION	6.53844462439324e-6	-0.389990614075224	Source_TNFSF15_Target_630,KEGG_VALINE_LEUCINE_AND_ISOLEUCINE_DEGRADATION_Adipose - Subcutaneous_Esophagus - Gastroesophageal Junction	Source_TNFSF15_Target_630,KEGG_VALINE_LEUCINE_AND_ISOLEUCINE_DEGRADATION_Esophagus - Gastroesophageal Junction_Adipose - Subcutaneous
Source_TNFSF15	Adipose - Subcutaneous	Esophagus - Gastroesophageal Junction	498.11168439265975	4.187106008410308	1.4126694192933765e-5	Target_657,REACTOME_GPCR_LIGAND_BINDING	4.77887636707308e-6	0.392378030757552	Source_TNFSF15_Target_657,REACTOME_GPCR_LIGAND_BINDING_Adipose - Subcutaneous_Esophagus - Gastroesophageal Junction	Source_TNFSF15_Target_657,REACTOME_GPCR_LIGAND_BINDING_Esophagus - Gastroesophageal Junction_Adipose - Subcutaneous
Source_TNFSF15	Adipose - Subcutaneous	Esophagus - Gastroesophageal Junction	498.11168439265975	4.187106008410308	1.4126694192933765e-5	Target_659,KEGG_UBIQUITIN_MEDIATED_PROTEOLYSIS	1.63008901303829e-5	-0.382921661726787	Source_TNFSF15_Target_659,KEGG_UBIQUITIN_MEDIATED_PROTEOLYSIS_Adipose - Subcutaneous_Esophagus - Gastroesophageal Junction	Source_TNFSF15_Target_659,KEGG_UBIQUITIN_MEDIATED_PROTEOLYSIS_Esophagus - Gastroesophageal Junction_Adipose - Subcutaneous
Source_TNFSF15	Adipose - Subcutaneous	Esophagus - Gastroesophageal Junction	498.11168439265975	4.187106008410308	1.4126694192933765e-5	Target_669,REACTOME_METABOLISM_OF_LIPIDS_AND_LIPOPROTEINS	4.39054630430036e-8	0.425987783891221	Source_TNFSF15_Target_669,REACTOME_METABOLISM_OF_LIPIDS_AND_LIPOPROTEINS_Adipose - Subcutaneous_Esophagus - Gastroesophageal Junction	Source_TNFSF15_Target_669,REACTOME_METABOLISM_OF_LIPIDS_AND_LIPOPROTEINS_Esophagus - Gastroesophageal Junction_Adipose - Subcutaneous
Source_TNFSF15	Adipose - Subcutaneous	Esophagus - Gastroesophageal Junction	498.11168439265975	4.187106008410308	1.4126694192933765e-5	Target_671,REACTOME_RECRUITMENT_OF_MITOTIC_CENTROSOME_PROTEINS_AND_COMPLEXES	4.9056758228749e-4	-0.354964583997476	Source_TNFSF15_Target_671,REACTOME_RECRUITMENT_OF_MITOTIC_CENTROSOME_PROTEINS_AND_COMPLEXES_Adipose - Subcutaneous_Esophagus - Gastroesophageal Junction	Source_TNFSF15_Target_671,REACTOME_RECRUITMENT_OF_MITOTIC_CENTROSOME_PROTEINS_AND_COMPLEXES_Esophagus - Gastroesophageal Junction_Adipose - Subcutaneous
Source_TNFSF15	Adipose - Subcutaneous	Esophagus - Gastroesophageal Junction	498.11168439265975	4.187106008410308	1.4126694192933765e-5	Target_676,REACTOME_GENERIC_TRANSCRIPTION_PATHWAY	2.39266828572227e-10	-0.457884017722884	Source_TNFSF15_Target_676,REACTOME_GENERIC_TRANSCRIPTION_PATHWAY_Adipose - Subcutaneous_Esophagus - Gastroesophageal Junction	Source_TNFSF15_Target_676,REACTOME_GENERIC_TRANSCRIPTION_PATHWAY_Esophagus - Gastroesophageal Junction_Adipose - Subcutaneous
Source_TNFSF15	Adipose - Subcutaneous	Esophagus - Gastroesophageal Junction	498.11168439265975	4.187106008410308	1.4126694192933765e-5	Target_685,REACTOME_SIGNALING_BY_GPCR	2.48837501715116e-8	0.429831985184798	Source_TNFSF15_Target_685,REACTOME_SIGNALING_BY_GPCR_Adipose - Subcutaneous_Esophagus - Gastroesophageal Junction	Source_TNFSF15_Target_685,REACTOME_SIGNALING_BY_GPCR_Esophagus - Gastroesophageal Junction_Adipose - Subcutaneous
Source_TNFSF15	Adipose - Subcutaneous	Esophagus - Gastroesophageal Junction	498.11168439265975	4.187106008410308	1.4126694192933765e-5	Target_692,REACTOME_TRANSPORT_OF_INORGANIC_CATIONS_ANIONS_AND_AMINO_ACIDS_OLIGOPEPTIDES	0	-0.500238193473731	Source_TNFSF15_Target_692,REACTOME_TRANSPORT_OF_INORGANIC_CATIONS_ANIONS_AND_AMINO_ACIDS_OLIGOPEPTIDES_Adipose - Subcutaneous_Esophagus - Gastroesophageal Junction	Source_TNFSF15_Target_692,REACTOME_TRANSPORT_OF_INORGANIC_CATIONS_ANIONS_AND_AMINO_ACIDS_OLIGOPEPTIDES_Esophagus - Gastroesophageal Junction_Adipose - Subcutaneous
Source_TNFSF15	Adipose - Subcutaneous	Esophagus - Gastroesophageal Junction	498.11168439265975	4.187106008410308	1.4126694192933765e-5	Target_81,REACTOME_METABOLISM_OF_LIPIDS_AND_LIPOPROTEINS	9.85341475421286e-5	-0.368481688899645	Source_TNFSF15_Target_81,REACTOME_METABOLISM_OF_LIPIDS_AND_LIPOPROTEINS_Adipose - Subcutaneous_Esophagus - Gastroesophageal Junction	Source_TNFSF15_Target_81,REACTOME_METABOLISM_OF_LIPIDS_AND_LIPOPROTEINS_Esophagus - Gastroesophageal Junction_Adipose - Subcutaneous
Source_TNFSF15	Adipose - Subcutaneous	Esophagus - Gastroesophageal Junction	498.11168439265975	4.187106008410308	1.4126694192933765e-5	Target_95,SVM T cells regulatory (Tregs)	3.07685178202455e-5	0.377903927496851	Source_TNFSF15_Target_95,SVM T cells regulatory (Tregs)_Adipose - Subcutaneous_Esophagus - Gastroesophageal Junction	Source_TNFSF15_Target_95,SVM T cells regulatory (Tregs)_Esophagus - Gastroesophageal Junction_Adipose - Subcutaneous
Source_TNFSF15	Adipose - Subcutaneous	Esophagus - Gastroesophageal Junction	498.11168439265975	4.187106008410308	1.4126694192933765e-5	Target_97,REACTOME_ACTIVATION_OF_CHAPERONE_GENES_BY_XBP1S	1.72272116572003e-8	0.43229041001275	Source_TNFSF15_Target_97,REACTOME_ACTIVATION_OF_CHAPERONE_GENES_BY_XBP1S_Adipose - Subcutaneous_Esophagus - Gastroesophageal Junction	Source_TNFSF15_Target_97,REACTOME_ACTIVATION_OF_CHAPERONE_GENES_BY_XBP1S_Esophagus - Gastroesophageal Junction_Adipose - Subcutaneous
Source_TNFSF15	Adipose - Subcutaneous	Esophagus - Gastroesophageal Junction	498.11168439265975	4.187106008410308	1.4126694192933765e-5	Target_LV 139	0	0.501210404429169	Source_TNFSF15_Target_LV 139_Adipose - Subcutaneous_Esophagus - Gastroesophageal Junction	Source_TNFSF15_Target_LV 139_Esophagus - Gastroesophageal Junction_Adipose - Subcutaneous
Source_TNFSF15	Adipose - Subcutaneous	Esophagus - Gastroesophageal Junction	498.11168439265975	4.187106008410308	1.4126694192933765e-5	Target_LV 145	2.2627152931198e-4	-0.361560007463844	Source_TNFSF15_Target_LV 145_Adipose - Subcutaneous_Esophagus - Gastroesophageal Junction	Source_TNFSF15_Target_LV 145_Esophagus - Gastroesophageal Junction_Adipose - Subcutaneous
Source_TNFSF15	Adipose - Subcutaneous	Esophagus - Gastroesophageal Junction	498.11168439265975	4.187106008410308	1.4126694192933765e-5	Target_LV 214	3.87095445937291e-5	-0.376069193590887	Source_TNFSF15_Target_LV 214_Adipose - Subcutaneous_Esophagus - Gastroesophageal Junction	Source_TNFSF15_Target_LV 214_Esophagus - Gastroesophageal Junction_Adipose - Subcutaneous
Source_TNFSF15	Adipose - Subcutaneous	Esophagus - Gastroesophageal Junction	498.11168439265975	4.187106008410308	1.4126694192933765e-5	Target_LV 264	6.57983778573623e-9	0.438609840557408	Source_TNFSF15_Target_LV 264_Adipose - Subcutaneous_Esophagus - Gastroesophageal Junction	Source_TNFSF15_Target_LV 264_Esophagus - Gastroesophageal Junction_Adipose - Subcutaneous
Source_TNFSF15	Adipose - Subcutaneous	Esophagus - Gastroesophageal Junction	498.11168439265975	4.187106008410308	1.4126694192933765e-5	Target_LV 292	7.44119836859625e-8	0.42238717074347	Source_TNFSF15_Target_LV 292_Adipose - Subcutaneous_Esophagus - Gastroesophageal Junction	Source_TNFSF15_Target_LV 292_Esophagus - Gastroesophageal Junction_Adipose - Subcutaneous
Source_TNFSF15	Adipose - Subcutaneous	Esophagus - Gastroesophageal Junction	498.11168439265975	4.187106008410308	1.4126694192933765e-5	Target_LV 343	3.83288710694707e-5	-0.376148396834496	Source_TNFSF15_Target_LV 343_Adipose - Subcutaneous_Esophagus - Gastroesophageal Junction	Source_TNFSF15_Target_LV 343_Esophagus - Gastroesophageal Junction_Adipose - Subcutaneous
Source_TNFSF15	Adipose - Subcutaneous	Esophagus - Gastroesophageal Junction	498.11168439265975	4.187106008410308	1.4126694192933765e-5	Target_LV 348	4.38456463358605e-6	0.393030550570497	Source_TNFSF15_Target_LV 348_Adipose - Subcutaneous_Esophagus - Gastroesophageal Junction	Source_TNFSF15_Target_LV 348_Esophagus - Gastroesophageal Junction_Adipose - Subcutaneous
Source_TNFSF15	Adipose - Subcutaneous	Esophagus - Gastroesophageal Junction	498.11168439265975	4.187106008410308	1.4126694192933765e-5	Target_LV 358	0.00249607486296144	0.340581273661477	Source_TNFSF15_Target_LV 358_Adipose - Subcutaneous_Esophagus - Gastroesophageal Junction	Source_TNFSF15_Target_LV 358_Esophagus - Gastroesophageal Junction_Adipose - Subcutaneous
Source_TNFSF15	Adipose - Subcutaneous	Esophagus - Gastroesophageal Junction	498.11168439265975	4.187106008410308	1.4126694192933765e-5	Target_LV 372	2.94298199143839e-8	0.428696323370377	Source_TNFSF15_Target_LV 372_Adipose - Subcutaneous_Esophagus - Gastroesophageal Junction	Source_TNFSF15_Target_LV 372_Esophagus - Gastroesophageal Junction_Adipose - Subcutaneous
Source_TNFSF15	Adipose - Subcutaneous	Esophagus - Gastroesophageal Junction	498.11168439265975	4.187106008410308	1.4126694192933765e-5	Target_LV 384	4.78533657144453e-10	-0.456173961337666	Source_TNFSF15_Target_LV 384_Adipose - Subcutaneous_Esophagus - Gastroesophageal Junction	Source_TNFSF15_Target_LV 384_Esophagus - Gastroesophageal Junction_Adipose - Subcutaneous
Source_TNFSF15	Adipose - Subcutaneous	Esophagus - Gastroesophageal Junction	498.11168439265975	4.187106008410308	1.4126694192933765e-5	Target_LV 395	8.374339000027931e-10	0.451771943856236	Source_TNFSF15_Target_LV 395_Adipose - Subcutaneous_Esophagus - Gastroesophageal Junction	Source_TNFSF15_Target_LV 395_Esophagus - Gastroesophageal Junction_Adipose - Subcutaneous
Source_TNFSF15	Adipose - Subcutaneous	Esophagus - Gastroesophageal Junction	498.11168439265975	4.187106008410308	1.4126694192933765e-5	Target_LV 421	2.59413095538008e-6	0.396976488936498	Source_TNFSF15_Target_LV 421_Adipose - Subcutaneous_Esophagus - Gastroesophageal Junction	Source_TNFSF15_Target_LV 421_Esophagus - Gastroesophageal Junction_Adipose - Subcutaneous
Source_TNFSF15	Adipose - Subcutaneous	Esophagus - Gastroesophageal Junction	498.11168439265975	4.187106008410308	1.4126694192933765e-5	Target_LV 434	2.0072524929215e-4	0.362567710826961	Source_TNFSF15_Target_LV 434_Adipose - Subcutaneous_Esophagus - Gastroesophageal Junction	Source_TNFSF15_Target_LV 434_Esophagus - Gastroesophageal Junction_Adipose - Subcutaneous
Source_TNFSF15	Adipose - Subcutaneous	Esophagus - Gastroesophageal Junction	498.11168439265975	4.187106008410308	1.4126694192933765e-5	Target_LV 436	1.4853529194325e-4	-0.365085185187604	Source_TNFSF15_Target_LV 436_Adipose - Subcutaneous_Esophagus - Gastroesophageal Junction	Source_TNFSF15_Target_LV 436_Esophagus - Gastroesophageal Junction_Adipose - Subcutaneous
Source_TNFSF15	Adipose - Subcutaneous	Esophagus - Gastroesophageal Junction	498.11168439265975	4.187106008410308	1.4126694192933765e-5	Target_LV 46	4.05918567341068e-5	-0.375688285507901	Source_TNFSF15_Target_LV 46_Adipose - Subcutaneous_Esophagus - Gastroesophageal Junction	Source_TNFSF15_Target_LV 46_Esophagus - Gastroesophageal Junction_Adipose - Subcutaneous
Source_TNFSF15	Adipose - Subcutaneous	Esophagus - Gastroesophageal Junction	498.11168439265975	4.187106008410308	1.4126694192933765e-5	Target_LV 486	5.6691619168391e-4	0.353714755776416	Source_TNFSF15_Target_LV 486_Adipose - Subcutaneous_Esophagus - Gastroesophageal Junction	Source_TNFSF15_Target_LV 486_Esophagus - Gastroesophageal Junction_Adipose - Subcutaneous
Source_TNFSF15	Adipose - Subcutaneous	Esophagus - Gastroesophageal Junction	498.11168439265975	4.187106008410308	1.4126694192933765e-5	Target_LV 498	1.32185352113012e-5	0.384558571085061	Source_TNFSF15_Target_LV 498_Adipose - Subcutaneous_Esophagus - Gastroesophageal Junction	Source_TNFSF15_Target_LV 498_Esophagus - Gastroesophageal Junction_Adipose - Subcutaneous
Source_TNFSF15	Adipose - Subcutaneous	Esophagus - Gastroesophageal Junction	498.11168439265975	4.187106008410308	1.4126694192933765e-5	Target_LV 572	0.00448584329128532	-0.335214143163102	Source_TNFSF15_Target_LV 572_Adipose - Subcutaneous_Esophagus - Gastroesophageal Junction	Source_TNFSF15_Target_LV 572_Esophagus - Gastroesophageal Junction_Adipose - Subcutaneous
Source_TNFSF15	Adipose - Subcutaneous	Esophagus - Gastroesophageal Junction	498.11168439265975	4.187106008410308	1.4126694192933765e-5	Target_LV 586	5.981670714305661e-10	0.453818269031121	Source_TNFSF15_Target_LV 586_Adipose - Subcutaneous_Esophagus - Gastroesophageal Junction	Source_TNFSF15_Target_LV 586_Esophagus - Gastroesophageal Junction_Adipose - Subcutaneous
Source_TNFSF15	Adipose - Subcutaneous	Esophagus - Gastroesophageal Junction	498.11168439265975	4.187106008410308	1.4126694192933765e-5	Target_LV 590	1.70212029177996e-5	-0.382582798853156	Source_TNFSF15_Target_LV 590_Adipose - Subcutaneous_Esophagus - Gastroesophageal Junction	Source_TNFSF15_Target_LV 590_Esophagus - Gastroesophageal Junction_Adipose - Subcutaneous
Source_TNFSF15	Adipose - Subcutaneous	Esophagus - Gastroesophageal Junction	498.11168439265975	4.187106008410308	1.4126694192933765e-5	Target_LV 606	0	-0.493388793832681	Source_TNFSF15_Target_LV 606_Adipose - Subcutaneous_Esophagus - Gastroesophageal Junction	Source_TNFSF15_Target_LV 606_Esophagus - Gastroesophageal Junction_Adipose - Subcutaneous
Source_TNFSF15	Adipose - Subcutaneous	Esophagus - Gastroesophageal Junction	498.11168439265975	4.187106008410308	1.4126694192933765e-5	Target_LV 639	0	0.580768635624327	Source_TNFSF15_Target_LV 639_Adipose - Subcutaneous_Esophagus - Gastroesophageal Junction	Source_TNFSF15_Target_LV 639_Esophagus - Gastroesophageal Junction_Adipose - Subcutaneous
Source_TNFSF15	Adipose - Subcutaneous	Esophagus - Gastroesophageal Junction	498.11168439265975	4.187106008410308	1.4126694192933765e-5	Target_LV 646	8.3692174935623e-4	-0.350321735396059	Source_TNFSF15_Target_LV 646_Adipose - Subcutaneous_Esophagus - Gastroesophageal Junction	Source_TNFSF15_Target_LV 646_Esophagus - Gastroesophageal Junction_Adipose - Subcutaneous
Source_TNFSF15	Adipose - Subcutaneous	Esophagus - Gastroesophageal Junction	498.11168439265975	4.187106008410308	1.4126694192933765e-5	Target_LV 66	4.3307295971573e-8	-0.426079679371597	Source_TNFSF15_Target_LV 66_Adipose - Subcutaneous_Esophagus - Gastroesophageal Junction	Source_TNFSF15_Target_LV 66_Esophagus - Gastroesophageal Junction_Adipose - Subcutaneous
Source_TNFSF15	Adipose - Subcutaneous	Esophagus - Gastroesophageal Junction	498.11168439265975	4.187106008410308	1.4126694192933765e-5	Target_LV 684	5.981670714305661e-10	-0.453663291529002	Source_TNFSF15_Target_LV 684_Adipose - Subcutaneous_Esophagus - Gastroesophageal Junction	Source_TNFSF15_Target_LV 684_Esophagus - Gastroesophageal Junction_Adipose - Subcutaneous
Source_TNFSF15	Adipose - Subcutaneous	Esophagus - Gastroesophageal Junction	498.11168439265975	4.187106008410308	1.4126694192933765e-5	Target_LV 85	6.73057588773673e-7	-0.406887144180431	Source_TNFSF15_Target_LV 85_Adipose - Subcutaneous_Esophagus - Gastroesophageal Junction	Source_TNFSF15_Target_LV 85_Esophagus - Gastroesophageal Junction_Adipose - Subcutaneous
Source_TNFSF15	Adipose - Subcutaneous	Esophagus - Gastroesophageal Junction	498.11168439265975	4.187106008410308	1.4126694192933765e-5	Target_LV 96	0.00332163323246171	0.337977957556651	Source_TNFSF15_Target_LV 96_Adipose - Subcutaneous_Esophagus - Gastroesophageal Junction	Source_TNFSF15_Target_LV 96_Esophagus - Gastroesophageal Junction_Adipose - Subcutaneous
Source_FN1	Adipose - Subcutaneous	Esophagus - Gastroesophageal Junction	479.72487245694606	4.007055940191867	3.074015276846576e-5	Target_104,SVM Eosinophils	0	0.510832114855724	Source_FN1_Target_104,SVM Eosinophils_Adipose - Subcutaneous_Esophagus - Gastroesophageal Junction	Source_FN1_Target_104,SVM Eosinophils_Esophagus - Gastroesophageal Junction_Adipose - Subcutaneous
Source_FN1	Adipose - Subcutaneous	Esophagus - Gastroesophageal Junction	479.72487245694606	4.007055940191867	3.074015276846576e-5	Target_109,KEGG_REGULATION_OF_ACTIN_CYTOSKELETON	7.2132273270009e-4	0.351621299386337	Source_FN1_Target_109,KEGG_REGULATION_OF_ACTIN_CYTOSKELETON_Adipose - Subcutaneous_Esophagus - Gastroesophageal Junction	Source_FN1_Target_109,KEGG_REGULATION_OF_ACTIN_CYTOSKELETON_Esophagus - Gastroesophageal Junction_Adipose - Subcutaneous
Source_FN1	Adipose - Subcutaneous	Esophagus - Gastroesophageal Junction	479.72487245694606	4.007055940191867	3.074015276846576e-5	Target_131,KEGG_UBIQUITIN_MEDIATED_PROTEOLYSIS	1.0594567682398e-4	0.367884387352164	Source_FN1_Target_131,KEGG_UBIQUITIN_MEDIATED_PROTEOLYSIS_Adipose - Subcutaneous_Esophagus - Gastroesophageal Junction	Source_FN1_Target_131,KEGG_UBIQUITIN_MEDIATED_PROTEOLYSIS_Esophagus - Gastroesophageal Junction_Adipose - Subcutaneous
Source_FN1	Adipose - Subcutaneous	Esophagus - Gastroesophageal Junction	479.72487245694606	4.007055940191867	3.074015276846576e-5	Target_143,REACTOME_CELL_CYCLE_MITOTIC	4.8148860247732e-6	0.39232124993711	Source_FN1_Target_143,REACTOME_CELL_CYCLE_MITOTIC_Adipose - Subcutaneous_Esophagus - Gastroesophageal Junction	Source_FN1_Target_143,REACTOME_CELL_CYCLE_MITOTIC_Esophagus - Gastroesophageal Junction_Adipose - Subcutaneous
Source_FN1	Adipose - Subcutaneous	Esophagus - Gastroesophageal Junction	479.72487245694606	4.007055940191867	3.074015276846576e-5	Target_148,ST_GA13_PATHWAY	4.41164963858043e-5	0.375019162917844	Source_FN1_Target_148,ST_GA13_PATHWAY_Adipose - Subcutaneous_Esophagus - Gastroesophageal Junction	Source_FN1_Target_148,ST_GA13_PATHWAY_Esophagus - Gastroesophageal Junction_Adipose - Subcutaneous
Source_FN1	Adipose - Subcutaneous	Esophagus - Gastroesophageal Junction	479.72487245694606	4.007055940191867	3.074015276846576e-5	Target_16,REACTOME_GLYCOSAMINOGLYCAN_METABOLISM	2.1172195273333e-4	0.362119494985896	Source_FN1_Target_16,REACTOME_GLYCOSAMINOGLYCAN_METABOLISM_Adipose - Subcutaneous_Esophagus - Gastroesophageal Junction	Source_FN1_Target_16,REACTOME_GLYCOSAMINOGLYCAN_METABOLISM_Esophagus - Gastroesophageal Junction_Adipose - Subcutaneous
Source_FN1	Adipose - Subcutaneous	Esophagus - Gastroesophageal Junction	479.72487245694606	4.007055940191867	3.074015276846576e-5	Target_17,KEGG_INSULIN_SIGNALING_PATHWAY	1.4485692335419e-4	-0.365293850156658	Source_FN1_Target_17,KEGG_INSULIN_SIGNALING_PATHWAY_Adipose - Subcutaneous_Esophagus - Gastroesophageal Junction	Source_FN1_Target_17,KEGG_INSULIN_SIGNALING_PATHWAY_Esophagus - Gastroesophageal Junction_Adipose - Subcutaneous
Source_FN1	Adipose - Subcutaneous	Esophagus - Gastroesophageal Junction	479.72487245694606	4.007055940191867	3.074015276846576e-5	Target_171,REACTOME_NEURONAL_SYSTEM	4.5460697428723e-9	-0.441107273574064	Source_FN1_Target_171,REACTOME_NEURONAL_SYSTEM_Adipose - Subcutaneous_Esophagus - Gastroesophageal Junction	Source_FN1_Target_171,REACTOME_NEURONAL_SYSTEM_Esophagus - Gastroesophageal Junction_Adipose - Subcutaneous
Source_FN1	Adipose - Subcutaneous	Esophagus - Gastroesophageal Junction	479.72487245694606	4.007055940191867	3.074015276846576e-5	Target_174,KEGG_DILATED_CARDIOMYOPATHY	6.01349320250577e-6	0.390629853901849	Source_FN1_Target_174,KEGG_DILATED_CARDIOMYOPATHY_Adipose - Subcutaneous_Esophagus - Gastroesophageal Junction	Source_FN1_Target_174,KEGG_DILATED_CARDIOMYOPATHY_Esophagus - Gastroesophageal Junction_Adipose - Subcutaneous
Source_FN1	Adipose - Subcutaneous	Esophagus - Gastroesophageal Junction	479.72487245694606	4.007055940191867	3.074015276846576e-5	Target_19,REACTOME_RECRUITMENT_OF_MITOTIC_CENTROSOME_PROTEINS_AND_COMPLEXES	9.58744574757198e-5	-0.368706735237413	Source_FN1_Target_19,REACTOME_RECRUITMENT_OF_MITOTIC_CENTROSOME_PROTEINS_AND_COMPLEXES_Adipose - Subcutaneous_Esophagus - Gastroesophageal Junction	Source_FN1_Target_19,REACTOME_RECRUITMENT_OF_MITOTIC_CENTROSOME_PROTEINS_AND_COMPLEXES_Esophagus - Gastroesophageal Junction_Adipose - Subcutaneous
Source_FN1	Adipose - Subcutaneous	Esophagus - Gastroesophageal Junction	479.72487245694606	4.007055940191867	3.074015276846576e-5	Target_193,REACTOME_ER_PHAGOSOME_PATHWAY	0	0.509227168816808	Source_FN1_Target_193,REACTOME_ER_PHAGOSOME_PATHWAY_Adipose - Subcutaneous_Esophagus - Gastroesophageal Junction	Source_FN1_Target_193,REACTOME_ER_PHAGOSOME_PATHWAY_Esophagus - Gastroesophageal Junction_Adipose - Subcutaneous
Source_FN1	Adipose - Subcutaneous	Esophagus - Gastroesophageal Junction	479.72487245694606	4.007055940191867	3.074015276846576e-5	Target_196,KEGG_AXON_GUIDANCE	2.9908353571528303e-9	-0.443716850257653	Source_FN1_Target_196,KEGG_AXON_GUIDANCE_Adipose - Subcutaneous_Esophagus - Gastroesophageal Junction	Source_FN1_Target_196,KEGG_AXON_GUIDANCE_Esophagus - Gastroesophageal Junction_Adipose - Subcutaneous
Source_FN1	Adipose - Subcutaneous	Esophagus - Gastroesophageal Junction	479.72487245694606	4.007055940191867	3.074015276846576e-5	Target_222,KEGG_SYSTEMIC_LUPUS_ERYTHEMATOSUS	3.6966725014409e-8	-0.427152700875016	Source_FN1_Target_222,KEGG_SYSTEMIC_LUPUS_ERYTHEMATOSUS_Adipose - Subcutaneous_Esophagus - Gastroesophageal Junction	Source_FN1_Target_222,KEGG_SYSTEMIC_LUPUS_ERYTHEMATOSUS_Esophagus - Gastroesophageal Junction_Adipose - Subcutaneous
Source_FN1	Adipose - Subcutaneous	Esophagus - Gastroesophageal Junction	479.72487245694606	4.007055940191867	3.074015276846576e-5	Target_227,REACTOME_GENERIC_TRANSCRIPTION_PATHWAY	2.39266828572227e-10	0.459533075949942	Source_FN1_Target_227,REACTOME_GENERIC_TRANSCRIPTION_PATHWAY_Adipose - Subcutaneous_Esophagus - Gastroesophageal Junction	Source_FN1_Target_227,REACTOME_GENERIC_TRANSCRIPTION_PATHWAY_Esophagus - Gastroesophageal Junction_Adipose - Subcutaneous
Source_FN1	Adipose - Subcutaneous	Esophagus - Gastroesophageal Junction	479.72487245694606	4.007055940191867	3.074015276846576e-5	Target_23,MIPS_CEN_COMPLEX	7.178004857166801e-10	-0.452603599001454	Source_FN1_Target_23,MIPS_CEN_COMPLEX_Adipose - Subcutaneous_Esophagus - Gastroesophageal Junction	Source_FN1_Target_23,MIPS_CEN_COMPLEX_Esophagus - Gastroesophageal Junction_Adipose - Subcutaneous
Source_FN1	Adipose - Subcutaneous	Esophagus - Gastroesophageal Junction	479.72487245694606	4.007055940191867	3.074015276846576e-5	Target_246,REACTOME_GLYCEROPHOSPHOLIPID_BIOSYNTHESIS	3.10448710072464e-7	-0.412426709565492	Source_FN1_Target_246,REACTOME_GLYCEROPHOSPHOLIPID_BIOSYNTHESIS_Adipose - Subcutaneous_Esophagus - Gastroesophageal Junction	Source_FN1_Target_246,REACTOME_GLYCEROPHOSPHOLIPID_BIOSYNTHESIS_Esophagus - Gastroesophageal Junction_Adipose - Subcutaneous
Source_FN1	Adipose - Subcutaneous	Esophagus - Gastroesophageal Junction	479.72487245694606	4.007055940191867	3.074015276846576e-5	Target_253,IRIS_Monocyte-Day7	4.78533657144453e-10	0.455388972523142	Source_FN1_Target_253,IRIS_Monocyte-Day7_Adipose - Subcutaneous_Esophagus - Gastroesophageal Junction	Source_FN1_Target_253,IRIS_Monocyte-Day7_Esophagus - Gastroesophageal Junction_Adipose - Subcutaneous
Source_FN1	Adipose - Subcutaneous	Esophagus - Gastroesophageal Junction	479.72487245694606	4.007055940191867	3.074015276846576e-5	Target_265,REACTOME_METABOLISM_OF_LIPIDS_AND_LIPOPROTEINS	0	-0.545286530776545	Source_FN1_Target_265,REACTOME_METABOLISM_OF_LIPIDS_AND_LIPOPROTEINS_Adipose - Subcutaneous_Esophagus - Gastroesophageal Junction	Source_FN1_Target_265,REACTOME_METABOLISM_OF_LIPIDS_AND_LIPOPROTEINS_Esophagus - Gastroesophageal Junction_Adipose - Subcutaneous
Source_FN1	Adipose - Subcutaneous	Esophagus - Gastroesophageal Junction	479.72487245694606	4.007055940191867	3.074015276846576e-5	Target_27,REACTOME_PHOSPHOLIPID_METABOLISM	0	0.471454790618453	Source_FN1_Target_27,REACTOME_PHOSPHOLIPID_METABOLISM_Adipose - Subcutaneous_Esophagus - Gastroesophageal Junction	Source_FN1_Target_27,REACTOME_PHOSPHOLIPID_METABOLISM_Esophagus - Gastroesophageal Junction_Adipose - Subcutaneous
Source_FN1	Adipose - Subcutaneous	Esophagus - Gastroesophageal Junction	479.72487245694606	4.007055940191867	3.074015276846576e-5	Target_274,KEGG_CYTOKINE_CYTOKINE_RECEPTOR_INTERACTION	1.19633414286113e-10	-0.46241897299552	Source_FN1_Target_274,KEGG_CYTOKINE_CYTOKINE_RECEPTOR_INTERACTION_Adipose - Subcutaneous_Esophagus - Gastroesophageal Junction	Source_FN1_Target_274,KEGG_CYTOKINE_CYTOKINE_RECEPTOR_INTERACTION_Esophagus - Gastroesophageal Junction_Adipose - Subcutaneous
Source_FN1	Adipose - Subcutaneous	Esophagus - Gastroesophageal Junction	479.72487245694606	4.007055940191867	3.074015276846576e-5	Target_276,KEGG_REGULATION_OF_ACTIN_CYTOSKELETON	7.3072089445958e-7	-0.40629224387235	Source_FN1_Target_276,KEGG_REGULATION_OF_ACTIN_CYTOSKELETON_Adipose - Subcutaneous_Esophagus - Gastroesophageal Junction	Source_FN1_Target_276,KEGG_REGULATION_OF_ACTIN_CYTOSKELETON_Esophagus - Gastroesophageal Junction_Adipose - Subcutaneous
Source_FN1	Adipose - Subcutaneous	Esophagus - Gastroesophageal Junction	479.72487245694606	4.007055940191867	3.074015276846576e-5	Target_3,REACTOME_NEURONAL_SYSTEM	0	-0.562447955081319	Source_FN1_Target_3,REACTOME_NEURONAL_SYSTEM_Adipose - Subcutaneous_Esophagus - Gastroesophageal Junction	Source_FN1_Target_3,REACTOME_NEURONAL_SYSTEM_Esophagus - Gastroesophageal Junction_Adipose - Subcutaneous
Source_FN1	Adipose - Subcutaneous	Esophagus - Gastroesophageal Junction	479.72487245694606	4.007055940191867	3.074015276846576e-5	Target_326,REACTOME_DEVELOPMENTAL_BIOLOGY	1.7602429897767e-4	0.363668269931444	Source_FN1_Target_326,REACTOME_DEVELOPMENTAL_BIOLOGY_Adipose - Subcutaneous_Esophagus - Gastroesophageal Junction	Source_FN1_Target_326,REACTOME_DEVELOPMENTAL_BIOLOGY_Esophagus - Gastroesophageal Junction_Adipose - Subcutaneous
Source_FN1	Adipose - Subcutaneous	Esophagus - Gastroesophageal Junction	479.72487245694606	4.007055940191867	3.074015276846576e-5	Target_327,REACTOME_CYTOKINE_SIGNALING_IN_IMMUNE_SYSTEM	6.50355952078741e-5	0.371880046616102	Source_FN1_Target_327,REACTOME_CYTOKINE_SIGNALING_IN_IMMUNE_SYSTEM_Adipose - Subcutaneous_Esophagus - Gastroesophageal Junction	Source_FN1_Target_327,REACTOME_CYTOKINE_SIGNALING_IN_IMMUNE_SYSTEM_Esophagus - Gastroesophageal Junction_Adipose - Subcutaneous
Source_FN1	Adipose - Subcutaneous	Esophagus - Gastroesophageal Junction	479.72487245694606	4.007055940191867	3.074015276846576e-5	Target_328,REACTOME_NEURONAL_SYSTEM	3.23584458961079e-6	-0.395321201091375	Source_FN1_Target_328,REACTOME_NEURONAL_SYSTEM_Adipose - Subcutaneous_Esophagus - Gastroesophageal Junction	Source_FN1_Target_328,REACTOME_NEURONAL_SYSTEM_Esophagus - Gastroesophageal Junction_Adipose - Subcutaneous
Source_FN1	Adipose - Subcutaneous	Esophagus - Gastroesophageal Junction	479.72487245694606	4.007055940191867	3.074015276846576e-5	Target_342,REACTOME_GPCR_DOWNSTREAM_SIGNALING	1.0801916316038e-4	0.367724547989355	Source_FN1_Target_342,REACTOME_GPCR_DOWNSTREAM_SIGNALING_Adipose - Subcutaneous_Esophagus - Gastroesophageal Junction	Source_FN1_Target_342,REACTOME_GPCR_DOWNSTREAM_SIGNALING_Esophagus - Gastroesophageal Junction_Adipose - Subcutaneous
Source_FN1	Adipose - Subcutaneous	Esophagus - Gastroesophageal Junction	479.72487245694606	4.007055940191867	3.074015276846576e-5	Target_347,REACTOME_METABOLISM_OF_RNA	1.17240746000391e-7	-0.419250336357835	Source_FN1_Target_347,REACTOME_METABOLISM_OF_RNA_Adipose - Subcutaneous_Esophagus - Gastroesophageal Junction	Source_FN1_Target_347,REACTOME_METABOLISM_OF_RNA_Esophagus - Gastroesophageal Junction_Adipose - Subcutaneous
Source_FN1	Adipose - Subcutaneous	Esophagus - Gastroesophageal Junction	479.72487245694606	4.007055940191867	3.074015276846576e-5	Target_35,REACTOME_TRANSMEMBRANE_TRANSPORT_OF_SMALL_MOLECULES	1.9141346285778102e-9	0.446466762658758	Source_FN1_Target_35,REACTOME_TRANSMEMBRANE_TRANSPORT_OF_SMALL_MOLECULES_Adipose - Subcutaneous_Esophagus - Gastroesophageal Junction	Source_FN1_Target_35,REACTOME_TRANSMEMBRANE_TRANSPORT_OF_SMALL_MOLECULES_Esophagus - Gastroesophageal Junction_Adipose - Subcutaneous
Source_FN1	Adipose - Subcutaneous	Esophagus - Gastroesophageal Junction	479.72487245694606	4.007055940191867	3.074015276846576e-5	Target_363,REACTOME_SIGNALING_BY_GPCR	0	-0.483389848113568	Source_FN1_Target_363,REACTOME_SIGNALING_BY_GPCR_Adipose - Subcutaneous_Esophagus - Gastroesophageal Junction	Source_FN1_Target_363,REACTOME_SIGNALING_BY_GPCR_Esophagus - Gastroesophageal Junction_Adipose - Subcutaneous
Source_FN1	Adipose - Subcutaneous	Esophagus - Gastroesophageal Junction	479.72487245694606	4.007055940191867	3.074015276846576e-5	Target_366,REACTOME_DEVELOPMENTAL_BIOLOGY	2.70395442969473e-6	0.396666890007908	Source_FN1_Target_366,REACTOME_DEVELOPMENTAL_BIOLOGY_Adipose - Subcutaneous_Esophagus - Gastroesophageal Junction	Source_FN1_Target_366,REACTOME_DEVELOPMENTAL_BIOLOGY_Esophagus - Gastroesophageal Junction_Adipose - Subcutaneous
Source_FN1	Adipose - Subcutaneous	Esophagus - Gastroesophageal Junction	479.72487245694606	4.007055940191867	3.074015276846576e-5	Target_392,SVM Eosinophils	2.79942189429505e-8	-0.429022948688365	Source_FN1_Target_392,SVM Eosinophils_Adipose - Subcutaneous_Esophagus - Gastroesophageal Junction	Source_FN1_Target_392,SVM Eosinophils_Esophagus - Gastroesophageal Junction_Adipose - Subcutaneous
Source_FN1	Adipose - Subcutaneous	Esophagus - Gastroesophageal Junction	479.72487245694606	4.007055940191867	3.074015276846576e-5	Target_40,REACTOME_NEURONAL_SYSTEM	6.71143454145096e-8	-0.423098082318892	Source_FN1_Target_40,REACTOME_NEURONAL_SYSTEM_Adipose - Subcutaneous_Esophagus - Gastroesophageal Junction	Source_FN1_Target_40,REACTOME_NEURONAL_SYSTEM_Esophagus - Gastroesophageal Junction_Adipose - Subcutaneous
Source_FN1	Adipose - Subcutaneous	Esophagus - Gastroesophageal Junction	479.72487245694606	4.007055940191867	3.074015276846576e-5	Target_41,KEGG_ARGININE_AND_PROLINE_METABOLISM	4.81763759330178e-7	-0.409293271459302	Source_FN1_Target_41,KEGG_ARGININE_AND_PROLINE_METABOLISM_Adipose - Subcutaneous_Esophagus - Gastroesophageal Junction	Source_FN1_Target_41,KEGG_ARGININE_AND_PROLINE_METABOLISM_Esophagus - Gastroesophageal Junction_Adipose - Subcutaneous
Source_FN1	Adipose - Subcutaneous	Esophagus - Gastroesophageal Junction	479.72487245694606	4.007055940191867	3.074015276846576e-5	Target_413,REACTOME_METABOLISM_OF_LIPIDS_AND_LIPOPROTEINS	1.05397037986066e-7	-0.419992802338726	Source_FN1_Target_413,REACTOME_METABOLISM_OF_LIPIDS_AND_LIPOPROTEINS_Adipose - Subcutaneous_Esophagus - Gastroesophageal Junction	Source_FN1_Target_413,REACTOME_METABOLISM_OF_LIPIDS_AND_LIPOPROTEINS_Esophagus - Gastroesophageal Junction_Adipose - Subcutaneous
Source_FN1	Adipose - Subcutaneous	Esophagus - Gastroesophageal Junction	479.72487245694606	4.007055940191867	3.074015276846576e-5	Target_420,REACTOME_METABOLISM_OF_LIPIDS_AND_LIPOPROTEINS	0	-0.579830996048577	Source_FN1_Target_420,REACTOME_METABOLISM_OF_LIPIDS_AND_LIPOPROTEINS_Adipose - Subcutaneous_Esophagus - Gastroesophageal Junction	Source_FN1_Target_420,REACTOME_METABOLISM_OF_LIPIDS_AND_LIPOPROTEINS_Esophagus - Gastroesophageal Junction_Adipose - Subcutaneous
Source_FN1	Adipose - Subcutaneous	Esophagus - Gastroesophageal Junction	479.72487245694606	4.007055940191867	3.074015276846576e-5	Target_433,REACTOME_SLC_MEDIATED_TRANSMEMBRANE_TRANSPORT	0.00269041479839949	0.339900503327241	Source_FN1_Target_433,REACTOME_SLC_MEDIATED_TRANSMEMBRANE_TRANSPORT_Adipose - Subcutaneous_Esophagus - Gastroesophageal Junction	Source_FN1_Target_433,REACTOME_SLC_MEDIATED_TRANSMEMBRANE_TRANSPORT_Esophagus - Gastroesophageal Junction_Adipose - Subcutaneous
Source_FN1	Adipose - Subcutaneous	Esophagus - Gastroesophageal Junction	479.72487245694606	4.007055940191867	3.074015276846576e-5	Target_459,KEGG_REGULATION_OF_ACTIN_CYTOSKELETON	0	0.507798948586149	Source_FN1_Target_459,KEGG_REGULATION_OF_ACTIN_CYTOSKELETON_Adipose - Subcutaneous_Esophagus - Gastroesophageal Junction	Source_FN1_Target_459,KEGG_REGULATION_OF_ACTIN_CYTOSKELETON_Esophagus - Gastroesophageal Junction_Adipose - Subcutaneous
Source_FN1	Adipose - Subcutaneous	Esophagus - Gastroesophageal Junction	479.72487245694606	4.007055940191867	3.074015276846576e-5	Target_467,REACTOME_SIGNALING_BY_GPCR	0	0.467192174211575	Source_FN1_Target_467,REACTOME_SIGNALING_BY_GPCR_Adipose - Subcutaneous_Esophagus - Gastroesophageal Junction	Source_FN1_Target_467,REACTOME_SIGNALING_BY_GPCR_Esophagus - Gastroesophageal Junction_Adipose - Subcutaneous
Source_FN1	Adipose - Subcutaneous	Esophagus - Gastroesophageal Junction	479.72487245694606	4.007055940191867	3.074015276846576e-5	Target_477,REACTOME_MITOTIC_G2_G2_M_PHASES	1.5877746744053e-6	-0.40062046238943	Source_FN1_Target_477,REACTOME_MITOTIC_G2_G2_M_PHASES_Adipose - Subcutaneous_Esophagus - Gastroesophageal Junction	Source_FN1_Target_477,REACTOME_MITOTIC_G2_G2_M_PHASES_Esophagus - Gastroesophageal Junction_Adipose - Subcutaneous
Source_FN1	Adipose - Subcutaneous	Esophagus - Gastroesophageal Junction	479.72487245694606	4.007055940191867	3.074015276846576e-5	Target_484,REACTOME_GENERIC_TRANSCRIPTION_PATHWAY	2.01291593875386e-5	0.381264937994821	Source_FN1_Target_484,REACTOME_GENERIC_TRANSCRIPTION_PATHWAY_Adipose - Subcutaneous_Esophagus - Gastroesophageal Junction	Source_FN1_Target_484,REACTOME_GENERIC_TRANSCRIPTION_PATHWAY_Esophagus - Gastroesophageal Junction_Adipose - Subcutaneous
Source_FN1	Adipose - Subcutaneous	Esophagus - Gastroesophageal Junction	479.72487245694606	4.007055940191867	3.074015276846576e-5	Target_507,KEGG_GLYCEROLIPID_METABOLISM	2.9555339292652e-4	0.359300399508777	Source_FN1_Target_507,KEGG_GLYCEROLIPID_METABOLISM_Adipose - Subcutaneous_Esophagus - Gastroesophageal Junction	Source_FN1_Target_507,KEGG_GLYCEROLIPID_METABOLISM_Esophagus - Gastroesophageal Junction_Adipose - Subcutaneous
Source_FN1	Adipose - Subcutaneous	Esophagus - Gastroesophageal Junction	479.72487245694606	4.007055940191867	3.074015276846576e-5	Target_509,KEGG_CALCIUM_SIGNALING_PATHWAY	1.7945012142917e-9	0.447027913449941	Source_FN1_Target_509,KEGG_CALCIUM_SIGNALING_PATHWAY_Adipose - Subcutaneous_Esophagus - Gastroesophageal Junction	Source_FN1_Target_509,KEGG_CALCIUM_SIGNALING_PATHWAY_Esophagus - Gastroesophageal Junction_Adipose - Subcutaneous
Source_FN1	Adipose - Subcutaneous	Esophagus - Gastroesophageal Junction	479.72487245694606	4.007055940191867	3.074015276846576e-5	Target_516,REACTOME_NEURONAL_SYSTEM	2.04461879353968e-5	-0.381141844707796	Source_FN1_Target_516,REACTOME_NEURONAL_SYSTEM_Adipose - Subcutaneous_Esophagus - Gastroesophageal Junction	Source_FN1_Target_516,REACTOME_NEURONAL_SYSTEM_Esophagus - Gastroesophageal Junction_Adipose - Subcutaneous
Source_FN1	Adipose - Subcutaneous	Esophagus - Gastroesophageal Junction	479.72487245694606	4.007055940191867	3.074015276846576e-5	Target_527,DMAP_NKA1	9.86664620983291e-6	0.386827610420968	Source_FN1_Target_527,DMAP_NKA1_Adipose - Subcutaneous_Esophagus - Gastroesophageal Junction	Source_FN1_Target_527,DMAP_NKA1_Esophagus - Gastroesophageal Junction_Adipose - Subcutaneous
Source_FN1	Adipose - Subcutaneous	Esophagus - Gastroesophageal Junction	479.72487245694606	4.007055940191867	3.074015276846576e-5	Target_541,IRIS_Monocyte-Day7	2.9430298448041e-5	0.378257960685946	Source_FN1_Target_541,IRIS_Monocyte-Day7_Adipose - Subcutaneous_Esophagus - Gastroesophageal Junction	Source_FN1_Target_541,IRIS_Monocyte-Day7_Esophagus - Gastroesophageal Junction_Adipose - Subcutaneous
Source_FN1	Adipose - Subcutaneous	Esophagus - Gastroesophageal Junction	479.72487245694606	4.007055940191867	3.074015276846576e-5	Target_542,REACTOME_RNA_POL_II_PRE_TRANSCRIPTION_EVENTS	0	-0.478317208327136	Source_FN1_Target_542,REACTOME_RNA_POL_II_PRE_TRANSCRIPTION_EVENTS_Adipose - Subcutaneous_Esophagus - Gastroesophageal Junction	Source_FN1_Target_542,REACTOME_RNA_POL_II_PRE_TRANSCRIPTION_EVENTS_Esophagus - Gastroesophageal Junction_Adipose - Subcutaneous
Source_FN1	Adipose - Subcutaneous	Esophagus - Gastroesophageal Junction	479.72487245694606	4.007055940191867	3.074015276846576e-5	Target_550,KEGG_CALCIUM_SIGNALING_PATHWAY	1.3043798646394e-4	-0.366164704360259	Source_FN1_Target_550,KEGG_CALCIUM_SIGNALING_PATHWAY_Adipose - Subcutaneous_Esophagus - Gastroesophageal Junction	Source_FN1_Target_550,KEGG_CALCIUM_SIGNALING_PATHWAY_Esophagus - Gastroesophageal Junction_Adipose - Subcutaneous
Source_FN1	Adipose - Subcutaneous	Esophagus - Gastroesophageal Junction	479.72487245694606	4.007055940191867	3.074015276846576e-5	Target_556,SVM B cells naive	1.65333378543409e-7	0.416866034913451	Source_FN1_Target_556,SVM B cells naive_Adipose - Subcutaneous_Esophagus - Gastroesophageal Junction	Source_FN1_Target_556,SVM B cells naive_Esophagus - Gastroesophageal Junction_Adipose - Subcutaneous
Source_FN1	Adipose - Subcutaneous	Esophagus - Gastroesophageal Junction	479.72487245694606	4.007055940191867	3.074015276846576e-5	Target_557,MIPS_SPLICEOSOME	5.443612255549e-4	-0.354066096039479	Source_FN1_Target_557,MIPS_SPLICEOSOME_Adipose - Subcutaneous_Esophagus - Gastroesophageal Junction	Source_FN1_Target_557,MIPS_SPLICEOSOME_Esophagus - Gastroesophageal Junction_Adipose - Subcutaneous
Source_FN1	Adipose - Subcutaneous	Esophagus - Gastroesophageal Junction	479.72487245694606	4.007055940191867	3.074015276846576e-5	Target_560,REACTOME_GPCR_LIGAND_BINDING	6.97702072116613e-7	0.40662631842205	Source_FN1_Target_560,REACTOME_GPCR_LIGAND_BINDING_Adipose - Subcutaneous_Esophagus - Gastroesophageal Junction	Source_FN1_Target_560,REACTOME_GPCR_LIGAND_BINDING_Esophagus - Gastroesophageal Junction_Adipose - Subcutaneous
Source_FN1	Adipose - Subcutaneous	Esophagus - Gastroesophageal Junction	479.72487245694606	4.007055940191867	3.074015276846576e-5	Target_570,KEGG_NEUROACTIVE_LIGAND_RECEPTOR_INTERACTION	1.2681141914328e-7	-0.418711169677419	Source_FN1_Target_570,KEGG_NEUROACTIVE_LIGAND_RECEPTOR_INTERACTION_Adipose - Subcutaneous_Esophagus - Gastroesophageal Junction	Source_FN1_Target_570,KEGG_NEUROACTIVE_LIGAND_RECEPTOR_INTERACTION_Esophagus - Gastroesophageal Junction_Adipose - Subcutaneous
Source_FN1	Adipose - Subcutaneous	Esophagus - Gastroesophageal Junction	479.72487245694606	4.007055940191867	3.074015276846576e-5	Target_582,REACTOME_GENERIC_TRANSCRIPTION_PATHWAY	7.178004857166801e-10	-0.452141256693978	Source_FN1_Target_582,REACTOME_GENERIC_TRANSCRIPTION_PATHWAY_Adipose - Subcutaneous_Esophagus - Gastroesophageal Junction	Source_FN1_Target_582,REACTOME_GENERIC_TRANSCRIPTION_PATHWAY_Esophagus - Gastroesophageal Junction_Adipose - Subcutaneous
Source_FN1	Adipose - Subcutaneous	Esophagus - Gastroesophageal Junction	479.72487245694606	4.007055940191867	3.074015276846576e-5	Target_584,REACTOME_RNA_POL_II_TRANSCRIPTION	1.371979921716e-5	-0.384268584600067	Source_FN1_Target_584,REACTOME_RNA_POL_II_TRANSCRIPTION_Adipose - Subcutaneous_Esophagus - Gastroesophageal Junction	Source_FN1_Target_584,REACTOME_RNA_POL_II_TRANSCRIPTION_Esophagus - Gastroesophageal Junction_Adipose - Subcutaneous
Source_FN1	Adipose - Subcutaneous	Esophagus - Gastroesophageal Junction	479.72487245694606	4.007055940191867	3.074015276846576e-5	Target_604,REACTOME_TRANSMEMBRANE_TRANSPORT_OF_SMALL_MOLECULES	2.15340145715004e-8	0.430785897443153	Source_FN1_Target_604,REACTOME_TRANSMEMBRANE_TRANSPORT_OF_SMALL_MOLECULES_Adipose - Subcutaneous_Esophagus - Gastroesophageal Junction	Source_FN1_Target_604,REACTOME_TRANSMEMBRANE_TRANSPORT_OF_SMALL_MOLECULES_Esophagus - Gastroesophageal Junction_Adipose - Subcutaneous
Source_FN1	Adipose - Subcutaneous	Esophagus - Gastroesophageal Junction	479.72487245694606	4.007055940191867	3.074015276846576e-5	Target_608,REACTOME_TRANSMEMBRANE_TRANSPORT_OF_SMALL_MOLECULES	1.9141346285778102e-9	-0.446341939996648	Source_FN1_Target_608,REACTOME_TRANSMEMBRANE_TRANSPORT_OF_SMALL_MOLECULES_Adipose - Subcutaneous_Esophagus - Gastroesophageal Junction	Source_FN1_Target_608,REACTOME_TRANSMEMBRANE_TRANSPORT_OF_SMALL_MOLECULES_Esophagus - Gastroesophageal Junction_Adipose - Subcutaneous
Source_FN1	Adipose - Subcutaneous	Esophagus - Gastroesophageal Junction	479.72487245694606	4.007055940191867	3.074015276846576e-5	Target_609,PID_ERA_GENOMIC_PATHWAY	1.24418750857558e-8	0.434427879048514	Source_FN1_Target_609,PID_ERA_GENOMIC_PATHWAY_Adipose - Subcutaneous_Esophagus - Gastroesophageal Junction	Source_FN1_Target_609,PID_ERA_GENOMIC_PATHWAY_Esophagus - Gastroesophageal Junction_Adipose - Subcutaneous
Source_FN1	Adipose - Subcutaneous	Esophagus - Gastroesophageal Junction	479.72487245694606	4.007055940191867	3.074015276846576e-5	Target_611,KEGG_BASE_EXCISION_REPAIR	6.48843785722164e-6	0.390049324927431	Source_FN1_Target_611,KEGG_BASE_EXCISION_REPAIR_Adipose - Subcutaneous_Esophagus - Gastroesophageal Junction	Source_FN1_Target_611,KEGG_BASE_EXCISION_REPAIR_Esophagus - Gastroesophageal Junction_Adipose - Subcutaneous
Source_FN1	Adipose - Subcutaneous	Esophagus - Gastroesophageal Junction	479.72487245694606	4.007055940191867	3.074015276846576e-5	Target_622,IRIS_DendriticCell-LPSstimulated	2.8903432891525e-7	0.412932872175488	Source_FN1_Target_622,IRIS_DendriticCell-LPSstimulated_Adipose - Subcutaneous_Esophagus - Gastroesophageal Junction	Source_FN1_Target_622,IRIS_DendriticCell-LPSstimulated_Esophagus - Gastroesophageal Junction_Adipose - Subcutaneous
Source_FN1	Adipose - Subcutaneous	Esophagus - Gastroesophageal Junction	479.72487245694606	4.007055940191867	3.074015276846576e-5	Target_625,REACTOME_TRANSPORT_OF_INORGANIC_CATIONS_ANIONS_AND_AMINO_ACIDS_OLIGOPEPTIDES	1.05157771157494e-6	0.403645598444511	Source_FN1_Target_625,REACTOME_TRANSPORT_OF_INORGANIC_CATIONS_ANIONS_AND_AMINO_ACIDS_OLIGOPEPTIDES_Adipose - Subcutaneous_Esophagus - Gastroesophageal Junction	Source_FN1_Target_625,REACTOME_TRANSPORT_OF_INORGANIC_CATIONS_ANIONS_AND_AMINO_ACIDS_OLIGOPEPTIDES_Esophagus - Gastroesophageal Junction_Adipose - Subcutaneous
Source_FN1	Adipose - Subcutaneous	Esophagus - Gastroesophageal Junction	479.72487245694606	4.007055940191867	3.074015276846576e-5	Target_630,KEGG_VALINE_LEUCINE_AND_ISOLEUCINE_DEGRADATION	1.78866310367454e-5	-0.382193746210139	Source_FN1_Target_630,KEGG_VALINE_LEUCINE_AND_ISOLEUCINE_DEGRADATION_Adipose - Subcutaneous_Esophagus - Gastroesophageal Junction	Source_FN1_Target_630,KEGG_VALINE_LEUCINE_AND_ISOLEUCINE_DEGRADATION_Esophagus - Gastroesophageal Junction_Adipose - Subcutaneous
Source_FN1	Adipose - Subcutaneous	Esophagus - Gastroesophageal Junction	479.72487245694606	4.007055940191867	3.074015276846576e-5	Target_651,REACTOME_DEVELOPMENTAL_BIOLOGY	0.00169014020167335	0.344095349913793	Source_FN1_Target_651,REACTOME_DEVELOPMENTAL_BIOLOGY_Adipose - Subcutaneous_Esophagus - Gastroesophageal Junction	Source_FN1_Target_651,REACTOME_DEVELOPMENTAL_BIOLOGY_Esophagus - Gastroesophageal Junction_Adipose - Subcutaneous
Source_FN1	Adipose - Subcutaneous	Esophagus - Gastroesophageal Junction	479.72487245694606	4.007055940191867	3.074015276846576e-5	Target_676,REACTOME_GENERIC_TRANSCRIPTION_PATHWAY	3.82826925715563e-9	-0.442014469888155	Source_FN1_Target_676,REACTOME_GENERIC_TRANSCRIPTION_PATHWAY_Adipose - Subcutaneous_Esophagus - Gastroesophageal Junction	Source_FN1_Target_676,REACTOME_GENERIC_TRANSCRIPTION_PATHWAY_Esophagus - Gastroesophageal Junction_Adipose - Subcutaneous
Source_FN1	Adipose - Subcutaneous	Esophagus - Gastroesophageal Junction	479.72487245694606	4.007055940191867	3.074015276846576e-5	Target_678,REACTOME_HIV_LIFE_CYCLE	8.6463949547877e-4	0.350036084798236	Source_FN1_Target_678,REACTOME_HIV_LIFE_CYCLE_Adipose - Subcutaneous_Esophagus - Gastroesophageal Junction	Source_FN1_Target_678,REACTOME_HIV_LIFE_CYCLE_Esophagus - Gastroesophageal Junction_Adipose - Subcutaneous
Source_FN1	Adipose - Subcutaneous	Esophagus - Gastroesophageal Junction	479.72487245694606	4.007055940191867	3.074015276846576e-5	Target_68,DMAP_ERY3	2.1976658204359e-7	-0.41486778586378	Source_FN1_Target_68,DMAP_ERY3_Adipose - Subcutaneous_Esophagus - Gastroesophageal Junction	Source_FN1_Target_68,DMAP_ERY3_Esophagus - Gastroesophageal Junction_Adipose - Subcutaneous
Source_FN1	Adipose - Subcutaneous	Esophagus - Gastroesophageal Junction	479.72487245694606	4.007055940191867	3.074015276846576e-5	Target_692,REACTOME_TRANSPORT_OF_INORGANIC_CATIONS_ANIONS_AND_AMINO_ACIDS_OLIGOPEPTIDES	0.00138618375772737	-0.345865559080875	Source_FN1_Target_692,REACTOME_TRANSPORT_OF_INORGANIC_CATIONS_ANIONS_AND_AMINO_ACIDS_OLIGOPEPTIDES_Adipose - Subcutaneous_Esophagus - Gastroesophageal Junction	Source_FN1_Target_692,REACTOME_TRANSPORT_OF_INORGANIC_CATIONS_ANIONS_AND_AMINO_ACIDS_OLIGOPEPTIDES_Esophagus - Gastroesophageal Junction_Adipose - Subcutaneous
Source_FN1	Adipose - Subcutaneous	Esophagus - Gastroesophageal Junction	479.72487245694606	4.007055940191867	3.074015276846576e-5	Target_7,KEGG_N_GLYCAN_BIOSYNTHESIS	0.00214097704854277	0.34196953978944	Source_FN1_Target_7,KEGG_N_GLYCAN_BIOSYNTHESIS_Adipose - Subcutaneous_Esophagus - Gastroesophageal Junction	Source_FN1_Target_7,KEGG_N_GLYCAN_BIOSYNTHESIS_Esophagus - Gastroesophageal Junction_Adipose - Subcutaneous
Source_FN1	Adipose - Subcutaneous	Esophagus - Gastroesophageal Junction	479.72487245694606	4.007055940191867	3.074015276846576e-5	Target_81,REACTOME_METABOLISM_OF_LIPIDS_AND_LIPOPROTEINS	1.53130770286225e-8	-0.433032939416117	Source_FN1_Target_81,REACTOME_METABOLISM_OF_LIPIDS_AND_LIPOPROTEINS_Adipose - Subcutaneous_Esophagus - Gastroesophageal Junction	Source_FN1_Target_81,REACTOME_METABOLISM_OF_LIPIDS_AND_LIPOPROTEINS_Esophagus - Gastroesophageal Junction_Adipose - Subcutaneous
Source_FN1	Adipose - Subcutaneous	Esophagus - Gastroesophageal Junction	479.72487245694606	4.007055940191867	3.074015276846576e-5	Target_95,SVM T cells regulatory (Tregs)	1.51934436143364e-7	0.417452960340976	Source_FN1_Target_95,SVM T cells regulatory (Tregs)_Adipose - Subcutaneous_Esophagus - Gastroesophageal Junction	Source_FN1_Target_95,SVM T cells regulatory (Tregs)_Esophagus - Gastroesophageal Junction_Adipose - Subcutaneous
Source_FN1	Adipose - Subcutaneous	Esophagus - Gastroesophageal Junction	479.72487245694606	4.007055940191867	3.074015276846576e-5	Target_97,REACTOME_ACTIVATION_OF_CHAPERONE_GENES_BY_XBP1S	0	0.481322598415987	Source_FN1_Target_97,REACTOME_ACTIVATION_OF_CHAPERONE_GENES_BY_XBP1S_Adipose - Subcutaneous_Esophagus - Gastroesophageal Junction	Source_FN1_Target_97,REACTOME_ACTIVATION_OF_CHAPERONE_GENES_BY_XBP1S_Esophagus - Gastroesophageal Junction_Adipose - Subcutaneous
Source_FN1	Adipose - Subcutaneous	Esophagus - Gastroesophageal Junction	479.72487245694606	4.007055940191867	3.074015276846576e-5	Target_LV 139	2.29696155429338e-8	0.430361151818508	Source_FN1_Target_LV 139_Adipose - Subcutaneous_Esophagus - Gastroesophageal Junction	Source_FN1_Target_LV 139_Esophagus - Gastroesophageal Junction_Adipose - Subcutaneous
Source_FN1	Adipose - Subcutaneous	Esophagus - Gastroesophageal Junction	479.72487245694606	4.007055940191867	3.074015276846576e-5	Target_LV 145	2.6319351142944904e-9	-0.444348983100008	Source_FN1_Target_LV 145_Adipose - Subcutaneous_Esophagus - Gastroesophageal Junction	Source_FN1_Target_LV 145_Esophagus - Gastroesophageal Junction_Adipose - Subcutaneous
Source_FN1	Adipose - Subcutaneous	Esophagus - Gastroesophageal Junction	479.72487245694606	4.007055940191867	3.074015276846576e-5	Target_LV 168	3.76079601149826e-6	-0.394189866490317	Source_FN1_Target_LV 168_Adipose - Subcutaneous_Esophagus - Gastroesophageal Junction	Source_FN1_Target_LV 168_Esophagus - Gastroesophageal Junction_Adipose - Subcutaneous
Source_FN1	Adipose - Subcutaneous	Esophagus - Gastroesophageal Junction	479.72487245694606	4.007055940191867	3.074015276846576e-5	Target_LV 181	5.4384345213787e-4	0.354074324760811	Source_FN1_Target_LV 181_Adipose - Subcutaneous_Esophagus - Gastroesophageal Junction	Source_FN1_Target_LV 181_Esophagus - Gastroesophageal Junction_Adipose - Subcutaneous
Source_FN1	Adipose - Subcutaneous	Esophagus - Gastroesophageal Junction	479.72487245694606	4.007055940191867	3.074015276846576e-5	Target_LV 264	7.75822691645445e-7	0.405858673826272	Source_FN1_Target_LV 264_Adipose - Subcutaneous_Esophagus - Gastroesophageal Junction	Source_FN1_Target_LV 264_Esophagus - Gastroesophageal Junction_Adipose - Subcutaneous
Source_FN1	Adipose - Subcutaneous	Esophagus - Gastroesophageal Junction	479.72487245694606	4.007055940191867	3.074015276846576e-5	Target_LV 292	4.20702864678546e-6	0.393343289400758	Source_FN1_Target_LV 292_Adipose - Subcutaneous_Esophagus - Gastroesophageal Junction	Source_FN1_Target_LV 292_Esophagus - Gastroesophageal Junction_Adipose - Subcutaneous
Source_FN1	Adipose - Subcutaneous	Esophagus - Gastroesophageal Junction	479.72487245694606	4.007055940191867	3.074015276846576e-5	Target_LV 299	0.0011995897269641	-0.347149520226194	Source_FN1_Target_LV 299_Adipose - Subcutaneous_Esophagus - Gastroesophageal Junction	Source_FN1_Target_LV 299_Esophagus - Gastroesophageal Junction_Adipose - Subcutaneous
Source_FN1	Adipose - Subcutaneous	Esophagus - Gastroesophageal Junction	479.72487245694606	4.007055940191867	3.074015276846576e-5	Target_LV 305	2.64379078565025e-5	0.379109892902714	Source_FN1_Target_LV 305_Adipose - Subcutaneous_Esophagus - Gastroesophageal Junction	Source_FN1_Target_LV 305_Esophagus - Gastroesophageal Junction_Adipose - Subcutaneous
Source_FN1	Adipose - Subcutaneous	Esophagus - Gastroesophageal Junction	479.72487245694606	4.007055940191867	3.074015276846576e-5	Target_LV 329	0.00184638323523223	-0.343302304383438	Source_FN1_Target_LV 329_Adipose - Subcutaneous_Esophagus - Gastroesophageal Junction	Source_FN1_Target_LV 329_Esophagus - Gastroesophageal Junction_Adipose - Subcutaneous
Source_FN1	Adipose - Subcutaneous	Esophagus - Gastroesophageal Junction	479.72487245694606	4.007055940191867	3.074015276846576e-5	Target_LV 339	6.02952408002011e-8	0.423841142091149	Source_FN1_Target_LV 339_Adipose - Subcutaneous_Esophagus - Gastroesophageal Junction	Source_FN1_Target_LV 339_Esophagus - Gastroesophageal Junction_Adipose - Subcutaneous
Source_FN1	Adipose - Subcutaneous	Esophagus - Gastroesophageal Junction	479.72487245694606	4.007055940191867	3.074015276846576e-5	Target_LV 372	3.40309210278278e-6	0.394942535533453	Source_FN1_Target_LV 372_Adipose - Subcutaneous_Esophagus - Gastroesophageal Junction	Source_FN1_Target_LV 372_Esophagus - Gastroesophageal Junction_Adipose - Subcutaneous
Source_FN1	Adipose - Subcutaneous	Esophagus - Gastroesophageal Junction	479.72487245694606	4.007055940191867	3.074015276846576e-5	Target_LV 384	0	-0.564790677007157	Source_FN1_Target_LV 384_Adipose - Subcutaneous_Esophagus - Gastroesophageal Junction	Source_FN1_Target_LV 384_Esophagus - Gastroesophageal Junction_Adipose - Subcutaneous
Source_FN1	Adipose - Subcutaneous	Esophagus - Gastroesophageal Junction	479.72487245694606	4.007055940191867	3.074015276846576e-5	Target_LV 421	1.19633414286113e-10	0.463628923540785	Source_FN1_Target_LV 421_Adipose - Subcutaneous_Esophagus - Gastroesophageal Junction	Source_FN1_Target_LV 421_Esophagus - Gastroesophageal Junction_Adipose - Subcutaneous
Source_FN1	Adipose - Subcutaneous	Esophagus - Gastroesophageal Junction	479.72487245694606	4.007055940191867	3.074015276846576e-5	Target_LV 434	8.24274224431321e-7	0.405419272890875	Source_FN1_Target_LV 434_Adipose - Subcutaneous_Esophagus - Gastroesophageal Junction	Source_FN1_Target_LV 434_Esophagus - Gastroesophageal Junction_Adipose - Subcutaneous
Source_FN1	Adipose - Subcutaneous	Esophagus - Gastroesophageal Junction	479.72487245694606	4.007055940191867	3.074015276846576e-5	Target_LV 444	0.00286600291394867	-0.339325166787886	Source_FN1_Target_LV 444_Adipose - Subcutaneous_Esophagus - Gastroesophageal Junction	Source_FN1_Target_LV 444_Esophagus - Gastroesophageal Junction_Adipose - Subcutaneous
Source_FN1	Adipose - Subcutaneous	Esophagus - Gastroesophageal Junction	479.72487245694606	4.007055940191867	3.074015276846576e-5	Target_LV 489	1.20111947943258e-7	0.419087243104084	Source_FN1_Target_LV 489_Adipose - Subcutaneous_Esophagus - Gastroesophageal Junction	Source_FN1_Target_LV 489_Esophagus - Gastroesophageal Junction_Adipose - Subcutaneous
Source_FN1	Adipose - Subcutaneous	Esophagus - Gastroesophageal Junction	479.72487245694606	4.007055940191867	3.074015276846576e-5	Target_LV 54	9.2024534570578e-4	-0.349488850744433	Source_FN1_Target_LV 54_Adipose - Subcutaneous_Esophagus - Gastroesophageal Junction	Source_FN1_Target_LV 54_Esophagus - Gastroesophageal Junction_Adipose - Subcutaneous
Source_FN1	Adipose - Subcutaneous	Esophagus - Gastroesophageal Junction	479.72487245694606	4.007055940191867	3.074015276846576e-5	Target_LV 586	1.6748678000055902e-9	0.447183102911275	Source_FN1_Target_LV 586_Adipose - Subcutaneous_Esophagus - Gastroesophageal Junction	Source_FN1_Target_LV 586_Esophagus - Gastroesophageal Junction_Adipose - Subcutaneous
Source_FN1	Adipose - Subcutaneous	Esophagus - Gastroesophageal Junction	479.72487245694606	4.007055940191867	3.074015276846576e-5	Target_LV 606	0	-0.523233692229608	Source_FN1_Target_LV 606_Adipose - Subcutaneous_Esophagus - Gastroesophageal Junction	Source_FN1_Target_LV 606_Esophagus - Gastroesophageal Junction_Adipose - Subcutaneous
Source_FN1	Adipose - Subcutaneous	Esophagus - Gastroesophageal Junction	479.72487245694606	4.007055940191867	3.074015276846576e-5	Target_LV 639	0	0.488211760203706	Source_FN1_Target_LV 639_Adipose - Subcutaneous_Esophagus - Gastroesophageal Junction	Source_FN1_Target_LV 639_Esophagus - Gastroesophageal Junction_Adipose - Subcutaneous
Source_FN1	Adipose - Subcutaneous	Esophagus - Gastroesophageal Junction	479.72487245694606	4.007055940191867	3.074015276846576e-5	Target_LV 646	2.93759848779551e-6	-0.39604644417299	Source_FN1_Target_LV 646_Adipose - Subcutaneous_Esophagus - Gastroesophageal Junction	Source_FN1_Target_LV 646_Esophagus - Gastroesophageal Junction_Adipose - Subcutaneous
Source_FN1	Adipose - Subcutaneous	Esophagus - Gastroesophageal Junction	479.72487245694606	4.007055940191867	3.074015276846576e-5	Target_LV 66	2.077155493223e-4	-0.362280119262766	Source_FN1_Target_LV 66_Adipose - Subcutaneous_Esophagus - Gastroesophageal Junction	Source_FN1_Target_LV 66_Esophagus - Gastroesophageal Junction_Adipose - Subcutaneous
Source_FN1	Adipose - Subcutaneous	Esophagus - Gastroesophageal Junction	479.72487245694606	4.007055940191867	3.074015276846576e-5	Target_LV 665	0.00282597931593243	-0.33945324671556	Source_FN1_Target_LV 665_Adipose - Subcutaneous_Esophagus - Gastroesophageal Junction	Source_FN1_Target_LV 665_Esophagus - Gastroesophageal Junction_Adipose - Subcutaneous
Source_FN1	Adipose - Subcutaneous	Esophagus - Gastroesophageal Junction	479.72487245694606	4.007055940191867	3.074015276846576e-5	Target_LV 96	0	0.474597755675198	Source_FN1_Target_LV 96_Adipose - Subcutaneous_Esophagus - Gastroesophageal Junction	Source_FN1_Target_LV 96_Esophagus - Gastroesophageal Junction_Adipose - Subcutaneous
Source_IGFBP3	Adipose - Subcutaneous	Esophagus - Gastroesophageal Junction	474.460043591428	3.9555009017377176	3.8187230055182693e-05	Target_104,SVM Eosinophils	0.00440660086923073	-0.335378845741194	Source_IGFBP3_Target_104,SVM Eosinophils_Adipose - Subcutaneous_Esophagus - Gastroesophageal Junction	Source_IGFBP3_Target_104,SVM Eosinophils_Esophagus - Gastroesophageal Junction_Adipose - Subcutaneous
Source_IGFBP3	Adipose - Subcutaneous	Esophagus - Gastroesophageal Junction	474.460043591428	3.9555009017377176	3.8187230055182693e-05	Target_110,REACTOME_ANTIGEN_PROCESSING_UBIQUITINATION_PROTEASOME_DEGRADATION	7.29763827145291e-8	-0.422519715598061	Source_IGFBP3_Target_110,REACTOME_ANTIGEN_PROCESSING_UBIQUITINATION_PROTEASOME_DEGRADATION_Adipose - Subcutaneous_Esophagus - Gastroesophageal Junction	Source_IGFBP3_Target_110,REACTOME_ANTIGEN_PROCESSING_UBIQUITINATION_PROTEASOME_DEGRADATION_Esophagus - Gastroesophageal Junction_Adipose - Subcutaneous
Source_IGFBP3	Adipose - Subcutaneous	Esophagus - Gastroesophageal Junction	474.460043591428	3.9555009017377176	3.8187230055182693e-05	Target_131,KEGG_UBIQUITIN_MEDIATED_PROTEOLYSIS	1.1321675647746e-4	-0.367336629801223	Source_IGFBP3_Target_131,KEGG_UBIQUITIN_MEDIATED_PROTEOLYSIS_Adipose - Subcutaneous_Esophagus - Gastroesophageal Junction	Source_IGFBP3_Target_131,KEGG_UBIQUITIN_MEDIATED_PROTEOLYSIS_Esophagus - Gastroesophageal Junction_Adipose - Subcutaneous
Source_IGFBP3	Adipose - Subcutaneous	Esophagus - Gastroesophageal Junction	474.460043591428	3.9555009017377176	3.8187230055182693e-05	Target_143,REACTOME_CELL_CYCLE_MITOTIC	1.37095107435314e-5	-0.384274403291132	Source_IGFBP3_Target_143,REACTOME_CELL_CYCLE_MITOTIC_Adipose - Subcutaneous_Esophagus - Gastroesophageal Junction	Source_IGFBP3_Target_143,REACTOME_CELL_CYCLE_MITOTIC_Esophagus - Gastroesophageal Junction_Adipose - Subcutaneous
Source_IGFBP3	Adipose - Subcutaneous	Esophagus - Gastroesophageal Junction	474.460043591428	3.9555009017377176	3.8187230055182693e-05	Target_148,ST_GA13_PATHWAY	0	-0.551651744571964	Source_IGFBP3_Target_148,ST_GA13_PATHWAY_Adipose - Subcutaneous_Esophagus - Gastroesophageal Junction	Source_IGFBP3_Target_148,ST_GA13_PATHWAY_Esophagus - Gastroesophageal Junction_Adipose - Subcutaneous
Source_IGFBP3	Adipose - Subcutaneous	Esophagus - Gastroesophageal Junction	474.460043591428	3.9555009017377176	3.8187230055182693e-05	Target_15,REACTOME_TRANSLATION	1.14848077714669e-8	0.434937159608002	Source_IGFBP3_Target_15,REACTOME_TRANSLATION_Adipose - Subcutaneous_Esophagus - Gastroesophageal Junction	Source_IGFBP3_Target_15,REACTOME_TRANSLATION_Esophagus - Gastroesophageal Junction_Adipose - Subcutaneous
Source_IGFBP3	Adipose - Subcutaneous	Esophagus - Gastroesophageal Junction	474.460043591428	3.9555009017377176	3.8187230055182693e-05	Target_17,KEGG_INSULIN_SIGNALING_PATHWAY	0	0.621478376166955	Source_IGFBP3_Target_17,KEGG_INSULIN_SIGNALING_PATHWAY_Adipose - Subcutaneous_Esophagus - Gastroesophageal Junction	Source_IGFBP3_Target_17,KEGG_INSULIN_SIGNALING_PATHWAY_Esophagus - Gastroesophageal Junction_Adipose - Subcutaneous
Source_IGFBP3	Adipose - Subcutaneous	Esophagus - Gastroesophageal Junction	474.460043591428	3.9555009017377176	3.8187230055182693e-05	Target_19,REACTOME_RECRUITMENT_OF_MITOTIC_CENTROSOME_PROTEINS_AND_COMPLEXES	1.54116549619943e-5	0.383360615346236	Source_IGFBP3_Target_19,REACTOME_RECRUITMENT_OF_MITOTIC_CENTROSOME_PROTEINS_AND_COMPLEXES_Adipose - Subcutaneous_Esophagus - Gastroesophageal Junction	Source_IGFBP3_Target_19,REACTOME_RECRUITMENT_OF_MITOTIC_CENTROSOME_PROTEINS_AND_COMPLEXES_Esophagus - Gastroesophageal Junction_Adipose - Subcutaneous
Source_IGFBP3	Adipose - Subcutaneous	Esophagus - Gastroesophageal Junction	474.460043591428	3.9555009017377176	3.8187230055182693e-05	Target_193,REACTOME_ER_PHAGOSOME_PATHWAY	0	-0.5531659985318	Source_IGFBP3_Target_193,REACTOME_ER_PHAGOSOME_PATHWAY_Adipose - Subcutaneous_Esophagus - Gastroesophageal Junction	Source_IGFBP3_Target_193,REACTOME_ER_PHAGOSOME_PATHWAY_Esophagus - Gastroesophageal Junction_Adipose - Subcutaneous
Source_IGFBP3	Adipose - Subcutaneous	Esophagus - Gastroesophageal Junction	474.460043591428	3.9555009017377176	3.8187230055182693e-05	Target_198,REACTOME_DEVELOPMENTAL_BIOLOGY	0.00319887475412761	-0.338322431393823	Source_IGFBP3_Target_198,REACTOME_DEVELOPMENTAL_BIOLOGY_Adipose - Subcutaneous_Esophagus - Gastroesophageal Junction	Source_IGFBP3_Target_198,REACTOME_DEVELOPMENTAL_BIOLOGY_Esophagus - Gastroesophageal Junction_Adipose - Subcutaneous
Source_IGFBP3	Adipose - Subcutaneous	Esophagus - Gastroesophageal Junction	474.460043591428	3.9555009017377176	3.8187230055182693e-05	Target_227,REACTOME_GENERIC_TRANSCRIPTION_PATHWAY	0	-0.608787152267038	Source_IGFBP3_Target_227,REACTOME_GENERIC_TRANSCRIPTION_PATHWAY_Adipose - Subcutaneous_Esophagus - Gastroesophageal Junction	Source_IGFBP3_Target_227,REACTOME_GENERIC_TRANSCRIPTION_PATHWAY_Esophagus - Gastroesophageal Junction_Adipose - Subcutaneous
Source_IGFBP3	Adipose - Subcutaneous	Esophagus - Gastroesophageal Junction	474.460043591428	3.9555009017377176	3.8187230055182693e-05	Target_229,SVM Dendritic cells activated	4.16324281715674e-8	0.426338951436187	Source_IGFBP3_Target_229,SVM Dendritic cells activated_Adipose - Subcutaneous_Esophagus - Gastroesophageal Junction	Source_IGFBP3_Target_229,SVM Dendritic cells activated_Esophagus - Gastroesophageal Junction_Adipose - Subcutaneous
Source_IGFBP3	Adipose - Subcutaneous	Esophagus - Gastroesophageal Junction	474.460043591428	3.9555009017377176	3.8187230055182693e-05	Target_23,MIPS_CEN_COMPLEX	1.11632331538658e-5	0.385871831269056	Source_IGFBP3_Target_23,MIPS_CEN_COMPLEX_Adipose - Subcutaneous_Esophagus - Gastroesophageal Junction	Source_IGFBP3_Target_23,MIPS_CEN_COMPLEX_Esophagus - Gastroesophageal Junction_Adipose - Subcutaneous
Source_IGFBP3	Adipose - Subcutaneous	Esophagus - Gastroesophageal Junction	474.460043591428	3.9555009017377176	3.8187230055182693e-05	Target_246,REACTOME_GLYCEROPHOSPHOLIPID_BIOSYNTHESIS	4.79718027945886e-5	0.374344386316607	Source_IGFBP3_Target_246,REACTOME_GLYCEROPHOSPHOLIPID_BIOSYNTHESIS_Adipose - Subcutaneous_Esophagus - Gastroesophageal Junction	Source_IGFBP3_Target_246,REACTOME_GLYCEROPHOSPHOLIPID_BIOSYNTHESIS_Esophagus - Gastroesophageal Junction_Adipose - Subcutaneous
Source_IGFBP3	Adipose - Subcutaneous	Esophagus - Gastroesophageal Junction	474.460043591428	3.9555009017377176	3.8187230055182693e-05	Target_253,IRIS_Monocyte-Day7	5.41831696643236e-6	-0.391424051839477	Source_IGFBP3_Target_253,IRIS_Monocyte-Day7_Adipose - Subcutaneous_Esophagus - Gastroesophageal Junction	Source_IGFBP3_Target_253,IRIS_Monocyte-Day7_Esophagus - Gastroesophageal Junction_Adipose - Subcutaneous
Source_IGFBP3	Adipose - Subcutaneous	Esophagus - Gastroesophageal Junction	474.460043591428	3.9555009017377176	3.8187230055182693e-05	Target_265,REACTOME_METABOLISM_OF_LIPIDS_AND_LIPOPROTEINS	2.00744869172098e-7	0.415504468019213	Source_IGFBP3_Target_265,REACTOME_METABOLISM_OF_LIPIDS_AND_LIPOPROTEINS_Adipose - Subcutaneous_Esophagus - Gastroesophageal Junction	Source_IGFBP3_Target_265,REACTOME_METABOLISM_OF_LIPIDS_AND_LIPOPROTEINS_Esophagus - Gastroesophageal Junction_Adipose - Subcutaneous
Source_IGFBP3	Adipose - Subcutaneous	Esophagus - Gastroesophageal Junction	474.460043591428	3.9555009017377176	3.8187230055182693e-05	Target_266,KEGG_JAK_STAT_SIGNALING_PATHWAY	8.82200723628657e-6	-0.387691285676261	Source_IGFBP3_Target_266,KEGG_JAK_STAT_SIGNALING_PATHWAY_Adipose - Subcutaneous_Esophagus - Gastroesophageal Junction	Source_IGFBP3_Target_266,KEGG_JAK_STAT_SIGNALING_PATHWAY_Esophagus - Gastroesophageal Junction_Adipose - Subcutaneous
Source_IGFBP3	Adipose - Subcutaneous	Esophagus - Gastroesophageal Junction	474.460043591428	3.9555009017377176	3.8187230055182693e-05	Target_27,REACTOME_PHOSPHOLIPID_METABOLISM	1.08618765832791e-5	-0.386083954091534	Source_IGFBP3_Target_27,REACTOME_PHOSPHOLIPID_METABOLISM_Adipose - Subcutaneous_Esophagus - Gastroesophageal Junction	Source_IGFBP3_Target_27,REACTOME_PHOSPHOLIPID_METABOLISM_Esophagus - Gastroesophageal Junction_Adipose - Subcutaneous
Source_IGFBP3	Adipose - Subcutaneous	Esophagus - Gastroesophageal Junction	474.460043591428	3.9555009017377176	3.8187230055182693e-05	Target_274,KEGG_CYTOKINE_CYTOKINE_RECEPTOR_INTERACTION	1.78253787286309e-8	0.432033813830224	Source_IGFBP3_Target_274,KEGG_CYTOKINE_CYTOKINE_RECEPTOR_INTERACTION_Adipose - Subcutaneous_Esophagus - Gastroesophageal Junction	Source_IGFBP3_Target_274,KEGG_CYTOKINE_CYTOKINE_RECEPTOR_INTERACTION_Esophagus - Gastroesophageal Junction_Adipose - Subcutaneous
Source_IGFBP3	Adipose - Subcutaneous	Esophagus - Gastroesophageal Junction	474.460043591428	3.9555009017377176	3.8187230055182693e-05	Target_281,DMAP_ERY3	5.191535080975e-4	0.354475867007391	Source_IGFBP3_Target_281,DMAP_ERY3_Adipose - Subcutaneous_Esophagus - Gastroesophageal Junction	Source_IGFBP3_Target_281,DMAP_ERY3_Esophagus - Gastroesophageal Junction_Adipose - Subcutaneous
Source_IGFBP3	Adipose - Subcutaneous	Esophagus - Gastroesophageal Junction	474.460043591428	3.9555009017377176	3.8187230055182693e-05	Target_287,REACTOME_MRNA_PROCESSING	6.38244265216414e-7	-0.40727072458298	Source_IGFBP3_Target_287,REACTOME_MRNA_PROCESSING_Adipose - Subcutaneous_Esophagus - Gastroesophageal Junction	Source_IGFBP3_Target_287,REACTOME_MRNA_PROCESSING_Esophagus - Gastroesophageal Junction_Adipose - Subcutaneous
