## Supplemental Data for "SALVE: prediction of interorgan communication with transcriptome latent space representation" (part 57 of 473)

Source_gene	source	target	S	Z	p_S	Target_gene	p_adjusted	r_correlation	forward_direction	reverse_direction
Source_IGFBP3	Adipose - Subcutaneous	Esophagus - Gastroesophageal Junction	474.460043591428	3.9555009017377176	3.8187230055182693e-05	Target_313,REACTOME_CYTOKINE_SIGNALING_IN_IMMUNE_SYSTEM	7.68046519716847e-8	-0.422175493705206	Source_IGFBP3_Target_313,REACTOME_CYTOKINE_SIGNALING_IN_IMMUNE_SYSTEM_Adipose - Subcutaneous_Esophagus - Gastroesophageal Junction	Source_IGFBP3_Target_313,REACTOME_CYTOKINE_SIGNALING_IN_IMMUNE_SYSTEM_Esophagus - Gastroesophageal Junction_Adipose - Subcutaneous
Source_IGFBP3	Adipose - Subcutaneous	Esophagus - Gastroesophageal Junction	474.460043591428	3.9555009017377176	3.8187230055182693e-05	Target_326,REACTOME_DEVELOPMENTAL_BIOLOGY	1.49459220801784e-5	-0.38360052052296	Source_IGFBP3_Target_326,REACTOME_DEVELOPMENTAL_BIOLOGY_Adipose - Subcutaneous_Esophagus - Gastroesophageal Junction	Source_IGFBP3_Target_326,REACTOME_DEVELOPMENTAL_BIOLOGY_Esophagus - Gastroesophageal Junction_Adipose - Subcutaneous
Source_IGFBP3	Adipose - Subcutaneous	Esophagus - Gastroesophageal Junction	474.460043591428	3.9555009017377176	3.8187230055182693e-05	Target_347,REACTOME_METABOLISM_OF_RNA	1.6748678000055902e-9	0.447671431700473	Source_IGFBP3_Target_347,REACTOME_METABOLISM_OF_RNA_Adipose - Subcutaneous_Esophagus - Gastroesophageal Junction	Source_IGFBP3_Target_347,REACTOME_METABOLISM_OF_RNA_Esophagus - Gastroesophageal Junction_Adipose - Subcutaneous
Source_IGFBP3	Adipose - Subcutaneous	Esophagus - Gastroesophageal Junction	474.460043591428	3.9555009017377176	3.8187230055182693e-05	Target_35,REACTOME_TRANSMEMBRANE_TRANSPORT_OF_SMALL_MOLECULES	0.00422772857719256	-0.335761410828522	Source_IGFBP3_Target_35,REACTOME_TRANSMEMBRANE_TRANSPORT_OF_SMALL_MOLECULES_Adipose - Subcutaneous_Esophagus - Gastroesophageal Junction	Source_IGFBP3_Target_35,REACTOME_TRANSMEMBRANE_TRANSPORT_OF_SMALL_MOLECULES_Esophagus - Gastroesophageal Junction_Adipose - Subcutaneous
Source_IGFBP3	Adipose - Subcutaneous	Esophagus - Gastroesophageal Junction	474.460043591428	3.9555009017377176	3.8187230055182693e-05	Target_361,KEGG_PYRIMIDINE_METABOLISM	7.56226738385379e-6	-0.388876190520774	Source_IGFBP3_Target_361,KEGG_PYRIMIDINE_METABOLISM_Adipose - Subcutaneous_Esophagus - Gastroesophageal Junction	Source_IGFBP3_Target_361,KEGG_PYRIMIDINE_METABOLISM_Esophagus - Gastroesophageal Junction_Adipose - Subcutaneous
Source_IGFBP3	Adipose - Subcutaneous	Esophagus - Gastroesophageal Junction	474.460043591428	3.9555009017377176	3.8187230055182693e-05	Target_365,REACTOME_GENERIC_TRANSCRIPTION_PATHWAY	0.00269801283617421	-0.339874864710413	Source_IGFBP3_Target_365,REACTOME_GENERIC_TRANSCRIPTION_PATHWAY_Adipose - Subcutaneous_Esophagus - Gastroesophageal Junction	Source_IGFBP3_Target_365,REACTOME_GENERIC_TRANSCRIPTION_PATHWAY_Esophagus - Gastroesophageal Junction_Adipose - Subcutaneous
Source_IGFBP3	Adipose - Subcutaneous	Esophagus - Gastroesophageal Junction	474.460043591428	3.9555009017377176	3.8187230055182693e-05	Target_408,REACTOME_MRNA_PROCESSING	8.380344597425e-4	-0.350310091513927	Source_IGFBP3_Target_408,REACTOME_MRNA_PROCESSING_Adipose - Subcutaneous_Esophagus - Gastroesophageal Junction	Source_IGFBP3_Target_408,REACTOME_MRNA_PROCESSING_Esophagus - Gastroesophageal Junction_Adipose - Subcutaneous
Source_IGFBP3	Adipose - Subcutaneous	Esophagus - Gastroesophageal Junction	474.460043591428	3.9555009017377176	3.8187230055182693e-05	Target_41,KEGG_ARGININE_AND_PROLINE_METABOLISM	4.73078373453006e-6	0.392454851746006	Source_IGFBP3_Target_41,KEGG_ARGININE_AND_PROLINE_METABOLISM_Adipose - Subcutaneous_Esophagus - Gastroesophageal Junction	Source_IGFBP3_Target_41,KEGG_ARGININE_AND_PROLINE_METABOLISM_Esophagus - Gastroesophageal Junction_Adipose - Subcutaneous
Source_IGFBP3	Adipose - Subcutaneous	Esophagus - Gastroesophageal Junction	474.460043591428	3.9555009017377176	3.8187230055182693e-05	Target_413,REACTOME_METABOLISM_OF_LIPIDS_AND_LIPOPROTEINS	2.41659496857949e-7	0.414199479341776	Source_IGFBP3_Target_413,REACTOME_METABOLISM_OF_LIPIDS_AND_LIPOPROTEINS_Adipose - Subcutaneous_Esophagus - Gastroesophageal Junction	Source_IGFBP3_Target_413,REACTOME_METABOLISM_OF_LIPIDS_AND_LIPOPROTEINS_Esophagus - Gastroesophageal Junction_Adipose - Subcutaneous
Source_IGFBP3	Adipose - Subcutaneous	Esophagus - Gastroesophageal Junction	474.460043591428	3.9555009017377176	3.8187230055182693e-05	Target_420,REACTOME_METABOLISM_OF_LIPIDS_AND_LIPOPROTEINS	0	0.481522602866287	Source_IGFBP3_Target_420,REACTOME_METABOLISM_OF_LIPIDS_AND_LIPOPROTEINS_Adipose - Subcutaneous_Esophagus - Gastroesophageal Junction	Source_IGFBP3_Target_420,REACTOME_METABOLISM_OF_LIPIDS_AND_LIPOPROTEINS_Esophagus - Gastroesophageal Junction_Adipose - Subcutaneous
Source_IGFBP3	Adipose - Subcutaneous	Esophagus - Gastroesophageal Junction	474.460043591428	3.9555009017377176	3.8187230055182693e-05	Target_438,PID_ATF2_PATHWAY	2.5941716307409e-4	-0.3604058097957	Source_IGFBP3_Target_438,PID_ATF2_PATHWAY_Adipose - Subcutaneous_Esophagus - Gastroesophageal Junction	Source_IGFBP3_Target_438,PID_ATF2_PATHWAY_Esophagus - Gastroesophageal Junction_Adipose - Subcutaneous
Source_IGFBP3	Adipose - Subcutaneous	Esophagus - Gastroesophageal Junction	474.460043591428	3.9555009017377176	3.8187230055182693e-05	Target_461,REACTOME_RNA_POL_I_TRANSCRIPTION	3.72897352329815e-6	0.394253977771189	Source_IGFBP3_Target_461,REACTOME_RNA_POL_I_TRANSCRIPTION_Adipose - Subcutaneous_Esophagus - Gastroesophageal Junction	Source_IGFBP3_Target_461,REACTOME_RNA_POL_I_TRANSCRIPTION_Esophagus - Gastroesophageal Junction_Adipose - Subcutaneous
Source_IGFBP3	Adipose - Subcutaneous	Esophagus - Gastroesophageal Junction	474.460043591428	3.9555009017377176	3.8187230055182693e-05	Target_462,REACTOME_DEVELOPMENTAL_BIOLOGY	3.5890024285834003e-10	0.456901014471272	Source_IGFBP3_Target_462,REACTOME_DEVELOPMENTAL_BIOLOGY_Adipose - Subcutaneous_Esophagus - Gastroesophageal Junction	Source_IGFBP3_Target_462,REACTOME_DEVELOPMENTAL_BIOLOGY_Esophagus - Gastroesophageal Junction_Adipose - Subcutaneous
Source_IGFBP3	Adipose - Subcutaneous	Esophagus - Gastroesophageal Junction	474.460043591428	3.9555009017377176	3.8187230055182693e-05	Target_465,SVM NK cells activated	5.54955482190422e-6	-0.391242024338309	Source_IGFBP3_Target_465,SVM NK cells activated_Adipose - Subcutaneous_Esophagus - Gastroesophageal Junction	Source_IGFBP3_Target_465,SVM NK cells activated_Esophagus - Gastroesophageal Junction_Adipose - Subcutaneous
Source_IGFBP3	Adipose - Subcutaneous	Esophagus - Gastroesophageal Junction	474.460043591428	3.9555009017377176	3.8187230055182693e-05	Target_467,REACTOME_SIGNALING_BY_GPCR	0	-0.520563810214931	Source_IGFBP3_Target_467,REACTOME_SIGNALING_BY_GPCR_Adipose - Subcutaneous_Esophagus - Gastroesophageal Junction	Source_IGFBP3_Target_467,REACTOME_SIGNALING_BY_GPCR_Esophagus - Gastroesophageal Junction_Adipose - Subcutaneous
Source_IGFBP3	Adipose - Subcutaneous	Esophagus - Gastroesophageal Junction	474.460043591428	3.9555009017377176	3.8187230055182693e-05	Target_477,REACTOME_MITOTIC_G2_G2_M_PHASES	4.78533657144453e-10	0.455430798043892	Source_IGFBP3_Target_477,REACTOME_MITOTIC_G2_G2_M_PHASES_Adipose - Subcutaneous_Esophagus - Gastroesophageal Junction	Source_IGFBP3_Target_477,REACTOME_MITOTIC_G2_G2_M_PHASES_Esophagus - Gastroesophageal Junction_Adipose - Subcutaneous
Source_IGFBP3	Adipose - Subcutaneous	Esophagus - Gastroesophageal Junction	474.460043591428	3.9555009017377176	3.8187230055182693e-05	Target_479,KEGG_MAPK_SIGNALING_PATHWAY	0	0.486938286123584	Source_IGFBP3_Target_479,KEGG_MAPK_SIGNALING_PATHWAY_Adipose - Subcutaneous_Esophagus - Gastroesophageal Junction	Source_IGFBP3_Target_479,KEGG_MAPK_SIGNALING_PATHWAY_Esophagus - Gastroesophageal Junction_Adipose - Subcutaneous
Source_IGFBP3	Adipose - Subcutaneous	Esophagus - Gastroesophageal Junction	474.460043591428	3.9555009017377176	3.8187230055182693e-05	Target_484,REACTOME_GENERIC_TRANSCRIPTION_PATHWAY	2.33608168076493e-5	-0.380089985079893	Source_IGFBP3_Target_484,REACTOME_GENERIC_TRANSCRIPTION_PATHWAY_Adipose - Subcutaneous_Esophagus - Gastroesophageal Junction	Source_IGFBP3_Target_484,REACTOME_GENERIC_TRANSCRIPTION_PATHWAY_Esophagus - Gastroesophageal Junction_Adipose - Subcutaneous
Source_IGFBP3	Adipose - Subcutaneous	Esophagus - Gastroesophageal Junction	474.460043591428	3.9555009017377176	3.8187230055182693e-05	Target_49,REACTOME_INTERFERON_GAMMA_SIGNALING	6.46140070559298e-7	-0.407181850362277	Source_IGFBP3_Target_49,REACTOME_INTERFERON_GAMMA_SIGNALING_Adipose - Subcutaneous_Esophagus - Gastroesophageal Junction	Source_IGFBP3_Target_49,REACTOME_INTERFERON_GAMMA_SIGNALING_Esophagus - Gastroesophageal Junction_Adipose - Subcutaneous
Source_IGFBP3	Adipose - Subcutaneous	Esophagus - Gastroesophageal Junction	474.460043591428	3.9555009017377176	3.8187230055182693e-05	Target_5,KEGG_OXIDATIVE_PHOSPHORYLATION	0.00144982586292564	0.345465718485021	Source_IGFBP3_Target_5,KEGG_OXIDATIVE_PHOSPHORYLATION_Adipose - Subcutaneous_Esophagus - Gastroesophageal Junction	Source_IGFBP3_Target_5,KEGG_OXIDATIVE_PHOSPHORYLATION_Esophagus - Gastroesophageal Junction_Adipose - Subcutaneous
Source_IGFBP3	Adipose - Subcutaneous	Esophagus - Gastroesophageal Junction	474.460043591428	3.9555009017377176	3.8187230055182693e-05	Target_509,KEGG_CALCIUM_SIGNALING_PATHWAY	1.20111947943258e-7	-0.419087046828152	Source_IGFBP3_Target_509,KEGG_CALCIUM_SIGNALING_PATHWAY_Adipose - Subcutaneous_Esophagus - Gastroesophageal Junction	Source_IGFBP3_Target_509,KEGG_CALCIUM_SIGNALING_PATHWAY_Esophagus - Gastroesophageal Junction_Adipose - Subcutaneous
Source_IGFBP3	Adipose - Subcutaneous	Esophagus - Gastroesophageal Junction	474.460043591428	3.9555009017377176	3.8187230055182693e-05	Target_514,IRIS_Monocyte-Day7	0	0.494356963402808	Source_IGFBP3_Target_514,IRIS_Monocyte-Day7_Adipose - Subcutaneous_Esophagus - Gastroesophageal Junction	Source_IGFBP3_Target_514,IRIS_Monocyte-Day7_Esophagus - Gastroesophageal Junction_Adipose - Subcutaneous
Source_IGFBP3	Adipose - Subcutaneous	Esophagus - Gastroesophageal Junction	474.460043591428	3.9555009017377176	3.8187230055182693e-05	Target_527,DMAP_NKA1	0	-0.466541289791845	Source_IGFBP3_Target_527,DMAP_NKA1_Adipose - Subcutaneous_Esophagus - Gastroesophageal Junction	Source_IGFBP3_Target_527,DMAP_NKA1_Esophagus - Gastroesophageal Junction_Adipose - Subcutaneous
Source_IGFBP3	Adipose - Subcutaneous	Esophagus - Gastroesophageal Junction	474.460043591428	3.9555009017377176	3.8187230055182693e-05	Target_536,REACTOME_METABOLISM_OF_LIPIDS_AND_LIPOPROTEINS	0	0.469034542673692	Source_IGFBP3_Target_536,REACTOME_METABOLISM_OF_LIPIDS_AND_LIPOPROTEINS_Adipose - Subcutaneous_Esophagus - Gastroesophageal Junction	Source_IGFBP3_Target_536,REACTOME_METABOLISM_OF_LIPIDS_AND_LIPOPROTEINS_Esophagus - Gastroesophageal Junction_Adipose - Subcutaneous
Source_IGFBP3	Adipose - Subcutaneous	Esophagus - Gastroesophageal Junction	474.460043591428	3.9555009017377176	3.8187230055182693e-05	Target_541,IRIS_Monocyte-Day7	3.17184071296772e-6	-0.39547118929253	Source_IGFBP3_Target_541,IRIS_Monocyte-Day7_Adipose - Subcutaneous_Esophagus - Gastroesophageal Junction	Source_IGFBP3_Target_541,IRIS_Monocyte-Day7_Esophagus - Gastroesophageal Junction_Adipose - Subcutaneous
Source_IGFBP3	Adipose - Subcutaneous	Esophagus - Gastroesophageal Junction	474.460043591428	3.9555009017377176	3.8187230055182693e-05	Target_542,REACTOME_RNA_POL_II_PRE_TRANSCRIPTION_EVENTS	3.39758896572562e-8	0.427733411063907	Source_IGFBP3_Target_542,REACTOME_RNA_POL_II_PRE_TRANSCRIPTION_EVENTS_Adipose - Subcutaneous_Esophagus - Gastroesophageal Junction	Source_IGFBP3_Target_542,REACTOME_RNA_POL_II_PRE_TRANSCRIPTION_EVENTS_Esophagus - Gastroesophageal Junction_Adipose - Subcutaneous
Source_IGFBP3	Adipose - Subcutaneous	Esophagus - Gastroesophageal Junction	474.460043591428	3.9555009017377176	3.8187230055182693e-05	Target_557,MIPS_SPLICEOSOME	1.19394147457541e-7	0.41913198730097	Source_IGFBP3_Target_557,MIPS_SPLICEOSOME_Adipose - Subcutaneous_Esophagus - Gastroesophageal Junction	Source_IGFBP3_Target_557,MIPS_SPLICEOSOME_Esophagus - Gastroesophageal Junction_Adipose - Subcutaneous
Source_IGFBP3	Adipose - Subcutaneous	Esophagus - Gastroesophageal Junction	474.460043591428	3.9555009017377176	3.8187230055182693e-05	Target_560,REACTOME_GPCR_LIGAND_BINDING	0	-0.502258726157174	Source_IGFBP3_Target_560,REACTOME_GPCR_LIGAND_BINDING_Adipose - Subcutaneous_Esophagus - Gastroesophageal Junction	Source_IGFBP3_Target_560,REACTOME_GPCR_LIGAND_BINDING_Esophagus - Gastroesophageal Junction_Adipose - Subcutaneous
Source_IGFBP3	Adipose - Subcutaneous	Esophagus - Gastroesophageal Junction	474.460043591428	3.9555009017377176	3.8187230055182693e-05	Target_584,REACTOME_RNA_POL_II_TRANSCRIPTION	4.96837569530229e-6	0.392083162744149	Source_IGFBP3_Target_584,REACTOME_RNA_POL_II_TRANSCRIPTION_Adipose - Subcutaneous_Esophagus - Gastroesophageal Junction	Source_IGFBP3_Target_584,REACTOME_RNA_POL_II_TRANSCRIPTION_Esophagus - Gastroesophageal Junction_Adipose - Subcutaneous
Source_IGFBP3	Adipose - Subcutaneous	Esophagus - Gastroesophageal Junction	474.460043591428	3.9555009017377176	3.8187230055182693e-05	Target_598,REACTOME_GENERIC_TRANSCRIPTION_PATHWAY	4.4783811570692e-4	-0.35574920992861	Source_IGFBP3_Target_598,REACTOME_GENERIC_TRANSCRIPTION_PATHWAY_Adipose - Subcutaneous_Esophagus - Gastroesophageal Junction	Source_IGFBP3_Target_598,REACTOME_GENERIC_TRANSCRIPTION_PATHWAY_Esophagus - Gastroesophageal Junction_Adipose - Subcutaneous
Source_IGFBP3	Adipose - Subcutaneous	Esophagus - Gastroesophageal Junction	474.460043591428	3.9555009017377176	3.8187230055182693e-05	Target_604,REACTOME_TRANSMEMBRANE_TRANSPORT_OF_SMALL_MOLECULES	8.89354801802966e-7	-0.404866747379835	Source_IGFBP3_Target_604,REACTOME_TRANSMEMBRANE_TRANSPORT_OF_SMALL_MOLECULES_Adipose - Subcutaneous_Esophagus - Gastroesophageal Junction	Source_IGFBP3_Target_604,REACTOME_TRANSMEMBRANE_TRANSPORT_OF_SMALL_MOLECULES_Esophagus - Gastroesophageal Junction_Adipose - Subcutaneous
Source_IGFBP3	Adipose - Subcutaneous	Esophagus - Gastroesophageal Junction	474.460043591428	3.9555009017377176	3.8187230055182693e-05	Target_609,PID_ERA_GENOMIC_PATHWAY	5.92185400716261e-8	-0.423956160150615	Source_IGFBP3_Target_609,PID_ERA_GENOMIC_PATHWAY_Adipose - Subcutaneous_Esophagus - Gastroesophageal Junction	Source_IGFBP3_Target_609,PID_ERA_GENOMIC_PATHWAY_Esophagus - Gastroesophageal Junction_Adipose - Subcutaneous
Source_IGFBP3	Adipose - Subcutaneous	Esophagus - Gastroesophageal Junction	474.460043591428	3.9555009017377176	3.8187230055182693e-05	Target_610,REACTOME_APOPTOTIC_EXECUTION_PHASE	4.95198591754509e-6	0.39210817140274	Source_IGFBP3_Target_610,REACTOME_APOPTOTIC_EXECUTION_PHASE_Adipose - Subcutaneous_Esophagus - Gastroesophageal Junction	Source_IGFBP3_Target_610,REACTOME_APOPTOTIC_EXECUTION_PHASE_Esophagus - Gastroesophageal Junction_Adipose - Subcutaneous
Source_IGFBP3	Adipose - Subcutaneous	Esophagus - Gastroesophageal Junction	474.460043591428	3.9555009017377176	3.8187230055182693e-05	Target_614,REACTOME_DNA_REPAIR	0.00277305540758688	-0.339625331634567	Source_IGFBP3_Target_614,REACTOME_DNA_REPAIR_Adipose - Subcutaneous_Esophagus - Gastroesophageal Junction	Source_IGFBP3_Target_614,REACTOME_DNA_REPAIR_Esophagus - Gastroesophageal Junction_Adipose - Subcutaneous
Source_IGFBP3	Adipose - Subcutaneous	Esophagus - Gastroesophageal Junction	474.460043591428	3.9555009017377176	3.8187230055182693e-05	Target_618,REACTOME_TRANSMEMBRANE_TRANSPORT_OF_SMALL_MOLECULES	8.9634043612996e-4	0.349720067972688	Source_IGFBP3_Target_618,REACTOME_TRANSMEMBRANE_TRANSPORT_OF_SMALL_MOLECULES_Adipose - Subcutaneous_Esophagus - Gastroesophageal Junction	Source_IGFBP3_Target_618,REACTOME_TRANSMEMBRANE_TRANSPORT_OF_SMALL_MOLECULES_Esophagus - Gastroesophageal Junction_Adipose - Subcutaneous
Source_IGFBP3	Adipose - Subcutaneous	Esophagus - Gastroesophageal Junction	474.460043591428	3.9555009017377176	3.8187230055182693e-05	Target_628,REACTOME_PROCESSING_OF_CAPPED_INTRON_CONTAINING_PRE_MRNA	1.45115331529055e-6	-0.401283703539883	Source_IGFBP3_Target_628,REACTOME_PROCESSING_OF_CAPPED_INTRON_CONTAINING_PRE_MRNA_Adipose - Subcutaneous_Esophagus - Gastroesophageal Junction	Source_IGFBP3_Target_628,REACTOME_PROCESSING_OF_CAPPED_INTRON_CONTAINING_PRE_MRNA_Esophagus - Gastroesophageal Junction_Adipose - Subcutaneous
Source_IGFBP3	Adipose - Subcutaneous	Esophagus - Gastroesophageal Junction	474.460043591428	3.9555009017377176	3.8187230055182693e-05	Target_630,KEGG_VALINE_LEUCINE_AND_ISOLEUCINE_DEGRADATION	0	0.483911803646831	Source_IGFBP3_Target_630,KEGG_VALINE_LEUCINE_AND_ISOLEUCINE_DEGRADATION_Adipose - Subcutaneous_Esophagus - Gastroesophageal Junction	Source_IGFBP3_Target_630,KEGG_VALINE_LEUCINE_AND_ISOLEUCINE_DEGRADATION_Esophagus - Gastroesophageal Junction_Adipose - Subcutaneous
Source_IGFBP3	Adipose - Subcutaneous	Esophagus - Gastroesophageal Junction	474.460043591428	3.9555009017377176	3.8187230055182693e-05	Target_657,REACTOME_GPCR_LIGAND_BINDING	0.00353822498295697	-0.337399169046938	Source_IGFBP3_Target_657,REACTOME_GPCR_LIGAND_BINDING_Adipose - Subcutaneous_Esophagus - Gastroesophageal Junction	Source_IGFBP3_Target_657,REACTOME_GPCR_LIGAND_BINDING_Esophagus - Gastroesophageal Junction_Adipose - Subcutaneous
Source_IGFBP3	Adipose - Subcutaneous	Esophagus - Gastroesophageal Junction	474.460043591428	3.9555009017377176	3.8187230055182693e-05	Target_659,KEGG_UBIQUITIN_MEDIATED_PROTEOLYSIS	1.59532354284675e-5	0.383090465015	Source_IGFBP3_Target_659,KEGG_UBIQUITIN_MEDIATED_PROTEOLYSIS_Adipose - Subcutaneous_Esophagus - Gastroesophageal Junction	Source_IGFBP3_Target_659,KEGG_UBIQUITIN_MEDIATED_PROTEOLYSIS_Esophagus - Gastroesophageal Junction_Adipose - Subcutaneous
Source_IGFBP3	Adipose - Subcutaneous	Esophagus - Gastroesophageal Junction	474.460043591428	3.9555009017377176	3.8187230055182693e-05	Target_669,REACTOME_METABOLISM_OF_LIPIDS_AND_LIPOPROTEINS	6.21854487459217e-7	-0.407457530073092	Source_IGFBP3_Target_669,REACTOME_METABOLISM_OF_LIPIDS_AND_LIPOPROTEINS_Adipose - Subcutaneous_Esophagus - Gastroesophageal Junction	Source_IGFBP3_Target_669,REACTOME_METABOLISM_OF_LIPIDS_AND_LIPOPROTEINS_Esophagus - Gastroesophageal Junction_Adipose - Subcutaneous
Source_IGFBP3	Adipose - Subcutaneous	Esophagus - Gastroesophageal Junction	474.460043591428	3.9555009017377176	3.8187230055182693e-05	Target_671,REACTOME_RECRUITMENT_OF_MITOTIC_CENTROSOME_PROTEINS_AND_COMPLEXES	2.24671552029321e-7	0.414709697081804	Source_IGFBP3_Target_671,REACTOME_RECRUITMENT_OF_MITOTIC_CENTROSOME_PROTEINS_AND_COMPLEXES_Adipose - Subcutaneous_Esophagus - Gastroesophageal Junction	Source_IGFBP3_Target_671,REACTOME_RECRUITMENT_OF_MITOTIC_CENTROSOME_PROTEINS_AND_COMPLEXES_Esophagus - Gastroesophageal Junction_Adipose - Subcutaneous
Source_IGFBP3	Adipose - Subcutaneous	Esophagus - Gastroesophageal Junction	474.460043591428	3.9555009017377176	3.8187230055182693e-05	Target_676,REACTOME_GENERIC_TRANSCRIPTION_PATHWAY	0	0.468270301291888	Source_IGFBP3_Target_676,REACTOME_GENERIC_TRANSCRIPTION_PATHWAY_Adipose - Subcutaneous_Esophagus - Gastroesophageal Junction	Source_IGFBP3_Target_676,REACTOME_GENERIC_TRANSCRIPTION_PATHWAY_Esophagus - Gastroesophageal Junction_Adipose - Subcutaneous
Source_IGFBP3	Adipose - Subcutaneous	Esophagus - Gastroesophageal Junction	474.460043591428	3.9555009017377176	3.8187230055182693e-05	Target_692,REACTOME_TRANSPORT_OF_INORGANIC_CATIONS_ANIONS_AND_AMINO_ACIDS_OLIGOPEPTIDES	0	0.514513067557176	Source_IGFBP3_Target_692,REACTOME_TRANSPORT_OF_INORGANIC_CATIONS_ANIONS_AND_AMINO_ACIDS_OLIGOPEPTIDES_Adipose - Subcutaneous_Esophagus - Gastroesophageal Junction	Source_IGFBP3_Target_692,REACTOME_TRANSPORT_OF_INORGANIC_CATIONS_ANIONS_AND_AMINO_ACIDS_OLIGOPEPTIDES_Esophagus - Gastroesophageal Junction_Adipose - Subcutaneous
Source_IGFBP3	Adipose - Subcutaneous	Esophagus - Gastroesophageal Junction	474.460043591428	3.9555009017377176	3.8187230055182693e-05	Target_696,KEGG_PATHWAYS_IN_CANCER	4.6650296210359e-4	0.355397913672923	Source_IGFBP3_Target_696,KEGG_PATHWAYS_IN_CANCER_Adipose - Subcutaneous_Esophagus - Gastroesophageal Junction	Source_IGFBP3_Target_696,KEGG_PATHWAYS_IN_CANCER_Esophagus - Gastroesophageal Junction_Adipose - Subcutaneous
Source_IGFBP3	Adipose - Subcutaneous	Esophagus - Gastroesophageal Junction	474.460043591428	3.9555009017377176	3.8187230055182693e-05	Target_97,REACTOME_ACTIVATION_OF_CHAPERONE_GENES_BY_XBP1S	1.32992877659444e-5	-0.384511161641735	Source_IGFBP3_Target_97,REACTOME_ACTIVATION_OF_CHAPERONE_GENES_BY_XBP1S_Adipose - Subcutaneous_Esophagus - Gastroesophageal Junction	Source_IGFBP3_Target_97,REACTOME_ACTIVATION_OF_CHAPERONE_GENES_BY_XBP1S_Esophagus - Gastroesophageal Junction_Adipose - Subcutaneous
Source_IGFBP3	Adipose - Subcutaneous	Esophagus - Gastroesophageal Junction	474.460043591428	3.9555009017377176	3.8187230055182693e-05	Target_LV 147	0.00189924577163625	0.343048647254672	Source_IGFBP3_Target_LV 147_Adipose - Subcutaneous_Esophagus - Gastroesophageal Junction	Source_IGFBP3_Target_LV 147_Esophagus - Gastroesophageal Junction_Adipose - Subcutaneous
Source_IGFBP3	Adipose - Subcutaneous	Esophagus - Gastroesophageal Junction	474.460043591428	3.9555009017377176	3.8187230055182693e-05	Target_LV 149	2.4911911877234e-4	0.36074829515037	Source_IGFBP3_Target_LV 149_Adipose - Subcutaneous_Esophagus - Gastroesophageal Junction	Source_IGFBP3_Target_LV 149_Esophagus - Gastroesophageal Junction_Adipose - Subcutaneous
Source_IGFBP3	Adipose - Subcutaneous	Esophagus - Gastroesophageal Junction	474.460043591428	3.9555009017377176	3.8187230055182693e-05	Target_LV 214	4.8199321621877e-4	0.355116570384238	Source_IGFBP3_Target_LV 214_Adipose - Subcutaneous_Esophagus - Gastroesophageal Junction	Source_IGFBP3_Target_LV 214_Esophagus - Gastroesophageal Junction_Adipose - Subcutaneous
Source_IGFBP3	Adipose - Subcutaneous	Esophagus - Gastroesophageal Junction	474.460043591428	3.9555009017377176	3.8187230055182693e-05	Target_LV 216	0	-0.4862467865637	Source_IGFBP3_Target_LV 216_Adipose - Subcutaneous_Esophagus - Gastroesophageal Junction	Source_IGFBP3_Target_LV 216_Esophagus - Gastroesophageal Junction_Adipose - Subcutaneous
Source_IGFBP3	Adipose - Subcutaneous	Esophagus - Gastroesophageal Junction	474.460043591428	3.9555009017377176	3.8187230055182693e-05	Target_LV 272	3.22135698314074e-5	0.377538080841035	Source_IGFBP3_Target_LV 272_Adipose - Subcutaneous_Esophagus - Gastroesophageal Junction	Source_IGFBP3_Target_LV 272_Esophagus - Gastroesophageal Junction_Adipose - Subcutaneous
Source_IGFBP3	Adipose - Subcutaneous	Esophagus - Gastroesophageal Junction	474.460043591428	3.9555009017377176	3.8187230055182693e-05	Target_LV 273	8.87679934002961e-7	0.404880166249746	Source_IGFBP3_Target_LV 273_Adipose - Subcutaneous_Esophagus - Gastroesophageal Junction	Source_IGFBP3_Target_LV 273_Esophagus - Gastroesophageal Junction_Adipose - Subcutaneous
Source_IGFBP3	Adipose - Subcutaneous	Esophagus - Gastroesophageal Junction	474.460043591428	3.9555009017377176	3.8187230055182693e-05	Target_LV 292	0	-0.483291877998239	Source_IGFBP3_Target_LV 292_Adipose - Subcutaneous_Esophagus - Gastroesophageal Junction	Source_IGFBP3_Target_LV 292_Esophagus - Gastroesophageal Junction_Adipose - Subcutaneous
Source_IGFBP3	Adipose - Subcutaneous	Esophagus - Gastroesophageal Junction	474.460043591428	3.9555009017377176	3.8187230055182693e-05	Target_LV 339	9.19866107782497e-5	-0.36904685711012303	Source_IGFBP3_Target_LV 339_Adipose - Subcutaneous_Esophagus - Gastroesophageal Junction	Source_IGFBP3_Target_LV 339_Esophagus - Gastroesophageal Junction_Adipose - Subcutaneous
Source_IGFBP3	Adipose - Subcutaneous	Esophagus - Gastroesophageal Junction	474.460043591428	3.9555009017377176	3.8187230055182693e-05	Target_LV 350	2.56015506572282e-8	-0.4296254119973	Source_IGFBP3_Target_LV 350_Adipose - Subcutaneous_Esophagus - Gastroesophageal Junction	Source_IGFBP3_Target_LV 350_Esophagus - Gastroesophageal Junction_Adipose - Subcutaneous
Source_IGFBP3	Adipose - Subcutaneous	Esophagus - Gastroesophageal Junction	474.460043591428	3.9555009017377176	3.8187230055182693e-05	Target_LV 372	6.96266471145179e-8	-0.422848244355157	Source_IGFBP3_Target_LV 372_Adipose - Subcutaneous_Esophagus - Gastroesophageal Junction	Source_IGFBP3_Target_LV 372_Esophagus - Gastroesophageal Junction_Adipose - Subcutaneous
Source_IGFBP3	Adipose - Subcutaneous	Esophagus - Gastroesophageal Junction	474.460043591428	3.9555009017377176	3.8187230055182693e-05	Target_LV 384	7.33759583182447e-6	0.389107563573208	Source_IGFBP3_Target_LV 384_Adipose - Subcutaneous_Esophagus - Gastroesophageal Junction	Source_IGFBP3_Target_LV 384_Esophagus - Gastroesophageal Junction_Adipose - Subcutaneous
Source_IGFBP3	Adipose - Subcutaneous	Esophagus - Gastroesophageal Junction	474.460043591428	3.9555009017377176	3.8187230055182693e-05	Target_LV 395	0	-0.55138456815	Source_IGFBP3_Target_LV 395_Adipose - Subcutaneous_Esophagus - Gastroesophageal Junction	Source_IGFBP3_Target_LV 395_Esophagus - Gastroesophageal Junction_Adipose - Subcutaneous
Source_IGFBP3	Adipose - Subcutaneous	Esophagus - Gastroesophageal Junction	474.460043591428	3.9555009017377176	3.8187230055182693e-05	Target_LV 436	0	0.491936689452118	Source_IGFBP3_Target_LV 436_Adipose - Subcutaneous_Esophagus - Gastroesophageal Junction	Source_IGFBP3_Target_LV 436_Esophagus - Gastroesophageal Junction_Adipose - Subcutaneous
Source_IGFBP3	Adipose - Subcutaneous	Esophagus - Gastroesophageal Junction	474.460043591428	3.9555009017377176	3.8187230055182693e-05	Target_LV 46	2.39266828572227e-10	0.457611044687042	Source_IGFBP3_Target_LV 46_Adipose - Subcutaneous_Esophagus - Gastroesophageal Junction	Source_IGFBP3_Target_LV 46_Esophagus - Gastroesophageal Junction_Adipose - Subcutaneous
Source_IGFBP3	Adipose - Subcutaneous	Esophagus - Gastroesophageal Junction	474.460043591428	3.9555009017377176	3.8187230055182693e-05	Target_LV 470	2.15340145715004e-9	-0.445776320349515	Source_IGFBP3_Target_LV 470_Adipose - Subcutaneous_Esophagus - Gastroesophageal Junction	Source_IGFBP3_Target_LV 470_Esophagus - Gastroesophageal Junction_Adipose - Subcutaneous
Source_IGFBP3	Adipose - Subcutaneous	Esophagus - Gastroesophageal Junction	474.460043591428	3.9555009017377176	3.8187230055182693e-05	Target_LV 498	9.57067314288906e-10	-0.451410809068526	Source_IGFBP3_Target_LV 498_Adipose - Subcutaneous_Esophagus - Gastroesophageal Junction	Source_IGFBP3_Target_LV 498_Esophagus - Gastroesophageal Junction_Adipose - Subcutaneous
Source_IGFBP3	Adipose - Subcutaneous	Esophagus - Gastroesophageal Junction	474.460043591428	3.9555009017377176	3.8187230055182693e-05	Target_LV 52	9.57067314288906e-10	-0.451120024447604	Source_IGFBP3_Target_LV 52_Adipose - Subcutaneous_Esophagus - Gastroesophageal Junction	Source_IGFBP3_Target_LV 52_Esophagus - Gastroesophageal Junction_Adipose - Subcutaneous
Source_IGFBP3	Adipose - Subcutaneous	Esophagus - Gastroesophageal Junction	474.460043591428	3.9555009017377176	3.8187230055182693e-05	Target_LV 548	5.04742945546255e-5	-0.373934032191044	Source_IGFBP3_Target_LV 548_Adipose - Subcutaneous_Esophagus - Gastroesophageal Junction	Source_IGFBP3_Target_LV 548_Esophagus - Gastroesophageal Junction_Adipose - Subcutaneous
Source_IGFBP3	Adipose - Subcutaneous	Esophagus - Gastroesophageal Junction	474.460043591428	3.9555009017377176	3.8187230055182693e-05	Target_LV 586	1.79521901477742e-6	-0.399713511807569	Source_IGFBP3_Target_LV 586_Adipose - Subcutaneous_Esophagus - Gastroesophageal Junction	Source_IGFBP3_Target_LV 586_Esophagus - Gastroesophageal Junction_Adipose - Subcutaneous
Source_IGFBP3	Adipose - Subcutaneous	Esophagus - Gastroesophageal Junction	474.460043591428	3.9555009017377176	3.8187230055182693e-05	Target_LV 590	1.18915613800397e-7	0.41916214391197	Source_IGFBP3_Target_LV 590_Adipose - Subcutaneous_Esophagus - Gastroesophageal Junction	Source_IGFBP3_Target_LV 590_Esophagus - Gastroesophageal Junction_Adipose - Subcutaneous
Source_IGFBP3	Adipose - Subcutaneous	Esophagus - Gastroesophageal Junction	474.460043591428	3.9555009017377176	3.8187230055182693e-05	Target_LV 606	3.42431507047714e-5	0.377050343893571	Source_IGFBP3_Target_LV 606_Adipose - Subcutaneous_Esophagus - Gastroesophageal Junction	Source_IGFBP3_Target_LV 606_Esophagus - Gastroesophageal Junction_Adipose - Subcutaneous
Source_IGFBP3	Adipose - Subcutaneous	Esophagus - Gastroesophageal Junction	474.460043591428	3.9555009017377176	3.8187230055182693e-05	Target_LV 633	8.3330798281089e-4	0.350359651086062	Source_IGFBP3_Target_LV 633_Adipose - Subcutaneous_Esophagus - Gastroesophageal Junction	Source_IGFBP3_Target_LV 633_Esophagus - Gastroesophageal Junction_Adipose - Subcutaneous
Source_IGFBP3	Adipose - Subcutaneous	Esophagus - Gastroesophageal Junction	474.460043591428	3.9555009017377176	3.8187230055182693e-05	Target_LV 639	0	-0.508018186050187	Source_IGFBP3_Target_LV 639_Adipose - Subcutaneous_Esophagus - Gastroesophageal Junction	Source_IGFBP3_Target_LV 639_Esophagus - Gastroesophageal Junction_Adipose - Subcutaneous
Source_IGFBP3	Adipose - Subcutaneous	Esophagus - Gastroesophageal Junction	474.460043591428	3.9555009017377176	3.8187230055182693e-05	Target_LV 684	3.31384557572534e-8	0.427889680619836	Source_IGFBP3_Target_LV 684_Adipose - Subcutaneous_Esophagus - Gastroesophageal Junction	Source_IGFBP3_Target_LV 684_Esophagus - Gastroesophageal Junction_Adipose - Subcutaneous
Source_IGFBP3	Adipose - Subcutaneous	Esophagus - Gastroesophageal Junction	474.460043591428	3.9555009017377176	3.8187230055182693e-05	Target_LV 697	4.42930753052906e-6	-0.392953803226675	Source_IGFBP3_Target_LV 697_Adipose - Subcutaneous_Esophagus - Gastroesophageal Junction	Source_IGFBP3_Target_LV 697_Esophagus - Gastroesophageal Junction_Adipose - Subcutaneous
Source_IGFBP3	Adipose - Subcutaneous	Esophagus - Gastroesophageal Junction	474.460043591428	3.9555009017377176	3.8187230055182693e-05	Target_LV 85	5.64669715430455e-8	0.424283643212634	Source_IGFBP3_Target_LV 85_Adipose - Subcutaneous_Esophagus - Gastroesophageal Junction	Source_IGFBP3_Target_LV 85_Esophagus - Gastroesophageal Junction_Adipose - Subcutaneous
Source_IGFBP3	Adipose - Subcutaneous	Esophagus - Gastroesophageal Junction	474.460043591428	3.9555009017377176	3.8187230055182693e-05	Target_LV 96	0.00305743240768397	-0.33873556027572	Source_IGFBP3_Target_LV 96_Adipose - Subcutaneous_Esophagus - Gastroesophageal Junction	Source_IGFBP3_Target_LV 96_Esophagus - Gastroesophageal Junction_Adipose - Subcutaneous
Source_CCL13	Adipose - Subcutaneous	Esophagus - Gastroesophageal Junction	459.664437988493	3.810617177062899	6.931014388592235e-5	Target_103,KEGG_LEISHMANIA_INFECTION	2.25525734607324e-5	0.380368244346308	Source_CCL13_Target_103,KEGG_LEISHMANIA_INFECTION_Adipose - Subcutaneous_Esophagus - Gastroesophageal Junction	Source_CCL13_Target_103,KEGG_LEISHMANIA_INFECTION_Esophagus - Gastroesophageal Junction_Adipose - Subcutaneous
Source_CCL13	Adipose - Subcutaneous	Esophagus - Gastroesophageal Junction	459.664437988493	3.810617177062899	6.931014388592235e-5	Target_111,REACTOME_DEVELOPMENTAL_BIOLOGY	2.08286559608695e-5	-0.380995814650564	Source_CCL13_Target_111,REACTOME_DEVELOPMENTAL_BIOLOGY_Adipose - Subcutaneous_Esophagus - Gastroesophageal Junction	Source_CCL13_Target_111,REACTOME_DEVELOPMENTAL_BIOLOGY_Esophagus - Gastroesophageal Junction_Adipose - Subcutaneous
Source_CCL13	Adipose - Subcutaneous	Esophagus - Gastroesophageal Junction	459.664437988493	3.810617177062899	6.931014388592235e-5	Target_113,REACTOME_METABOLISM_OF_LIPIDS_AND_LIPOPROTEINS	0.00240219349816773	0.340928735545478	Source_CCL13_Target_113,REACTOME_METABOLISM_OF_LIPIDS_AND_LIPOPROTEINS_Adipose - Subcutaneous_Esophagus - Gastroesophageal Junction	Source_CCL13_Target_113,REACTOME_METABOLISM_OF_LIPIDS_AND_LIPOPROTEINS_Esophagus - Gastroesophageal Junction_Adipose - Subcutaneous
Source_CCL13	Adipose - Subcutaneous	Esophagus - Gastroesophageal Junction	459.664437988493	3.810617177062899	6.931014388592235e-5	Target_135,REACTOME_GPCR_DOWNSTREAM_SIGNALING	3.98035921673756e-5	0.375845664238002	Source_CCL13_Target_135,REACTOME_GPCR_DOWNSTREAM_SIGNALING_Adipose - Subcutaneous_Esophagus - Gastroesophageal Junction	Source_CCL13_Target_135,REACTOME_GPCR_DOWNSTREAM_SIGNALING_Esophagus - Gastroesophageal Junction_Adipose - Subcutaneous
Source_CCL13	Adipose - Subcutaneous	Esophagus - Gastroesophageal Junction	459.664437988493	3.810617177062899	6.931014388592235e-5	Target_143,REACTOME_CELL_CYCLE_MITOTIC	4.3307295971573e-8	0.426085826779343	Source_CCL13_Target_143,REACTOME_CELL_CYCLE_MITOTIC_Adipose - Subcutaneous_Esophagus - Gastroesophageal Junction	Source_CCL13_Target_143,REACTOME_CELL_CYCLE_MITOTIC_Esophagus - Gastroesophageal Junction_Adipose - Subcutaneous
Source_CCL13	Adipose - Subcutaneous	Esophagus - Gastroesophageal Junction	459.664437988493	3.810617177062899	6.931014388592235e-5	Target_15,REACTOME_TRANSLATION	1.03243636528916e-7	-0.420134902305871	Source_CCL13_Target_15,REACTOME_TRANSLATION_Adipose - Subcutaneous_Esophagus - Gastroesophageal Junction	Source_CCL13_Target_15,REACTOME_TRANSLATION_Esophagus - Gastroesophageal Junction_Adipose - Subcutaneous
Source_CCL13	Adipose - Subcutaneous	Esophagus - Gastroesophageal Junction	459.664437988493	3.810617177062899	6.931014388592235e-5	Target_160,REACTOME_ANTIGEN_PROCESSING_UBIQUITINATION_PROTEASOME_DEGRADATION	9.58431135211768e-6	-0.387051910113973	Source_CCL13_Target_160,REACTOME_ANTIGEN_PROCESSING_UBIQUITINATION_PROTEASOME_DEGRADATION_Adipose - Subcutaneous_Esophagus - Gastroesophageal Junction	Source_CCL13_Target_160,REACTOME_ANTIGEN_PROCESSING_UBIQUITINATION_PROTEASOME_DEGRADATION_Esophagus - Gastroesophageal Junction_Adipose - Subcutaneous
Source_CCL13	Adipose - Subcutaneous	Esophagus - Gastroesophageal Junction	459.664437988493	3.810617177062899	6.931014388592235e-5	Target_17,KEGG_INSULIN_SIGNALING_PATHWAY	2.41659496857949e-8	-0.430025075993902	Source_CCL13_Target_17,KEGG_INSULIN_SIGNALING_PATHWAY_Adipose - Subcutaneous_Esophagus - Gastroesophageal Junction	Source_CCL13_Target_17,KEGG_INSULIN_SIGNALING_PATHWAY_Esophagus - Gastroesophageal Junction_Adipose - Subcutaneous
Source_CCL13	Adipose - Subcutaneous	Esophagus - Gastroesophageal Junction	459.664437988493	3.810617177062899	6.931014388592235e-5	Target_171,REACTOME_NEURONAL_SYSTEM	0.00111047348069482	-0.347832699181262	Source_CCL13_Target_171,REACTOME_NEURONAL_SYSTEM_Adipose - Subcutaneous_Esophagus - Gastroesophageal Junction	Source_CCL13_Target_171,REACTOME_NEURONAL_SYSTEM_Esophagus - Gastroesophageal Junction_Adipose - Subcutaneous
Source_CCL13	Adipose - Subcutaneous	Esophagus - Gastroesophageal Junction	459.664437988493	3.810617177062899	6.931014388592235e-5	Target_174,KEGG_DILATED_CARDIOMYOPATHY	0.00358031118066893	0.337290692958071	Source_CCL13_Target_174,KEGG_DILATED_CARDIOMYOPATHY_Adipose - Subcutaneous_Esophagus - Gastroesophageal Junction	Source_CCL13_Target_174,KEGG_DILATED_CARDIOMYOPATHY_Esophagus - Gastroesophageal Junction_Adipose - Subcutaneous
Source_CCL13	Adipose - Subcutaneous	Esophagus - Gastroesophageal Junction	459.664437988493	3.810617177062899	6.931014388592235e-5	Target_19,REACTOME_RECRUITMENT_OF_MITOTIC_CENTROSOME_PROTEINS_AND_COMPLEXES	9.038046041141e-4	-0.349647236735146	Source_CCL13_Target_19,REACTOME_RECRUITMENT_OF_MITOTIC_CENTROSOME_PROTEINS_AND_COMPLEXES_Adipose - Subcutaneous_Esophagus - Gastroesophageal Junction	Source_CCL13_Target_19,REACTOME_RECRUITMENT_OF_MITOTIC_CENTROSOME_PROTEINS_AND_COMPLEXES_Esophagus - Gastroesophageal Junction_Adipose - Subcutaneous
Source_CCL13	Adipose - Subcutaneous	Esophagus - Gastroesophageal Junction	459.664437988493	3.810617177062899	6.931014388592235e-5	Target_193,REACTOME_ER_PHAGOSOME_PATHWAY	0	0.516847321301597	Source_CCL13_Target_193,REACTOME_ER_PHAGOSOME_PATHWAY_Adipose - Subcutaneous_Esophagus - Gastroesophageal Junction	Source_CCL13_Target_193,REACTOME_ER_PHAGOSOME_PATHWAY_Esophagus - Gastroesophageal Junction_Adipose - Subcutaneous
Source_CCL13	Adipose - Subcutaneous	Esophagus - Gastroesophageal Junction	459.664437988493	3.810617177062899	6.931014388592235e-5	Target_222,KEGG_SYSTEMIC_LUPUS_ERYTHEMATOSUS	6.29511025973528e-7	-0.407370458267277	Source_CCL13_Target_222,KEGG_SYSTEMIC_LUPUS_ERYTHEMATOSUS_Adipose - Subcutaneous_Esophagus - Gastroesophageal Junction	Source_CCL13_Target_222,KEGG_SYSTEMIC_LUPUS_ERYTHEMATOSUS_Esophagus - Gastroesophageal Junction_Adipose - Subcutaneous
Source_CCL13	Adipose - Subcutaneous	Esophagus - Gastroesophageal Junction	459.664437988493	3.810617177062899	6.931014388592235e-5	Target_227,REACTOME_GENERIC_TRANSCRIPTION_PATHWAY	5.5988437885901e-8	0.42433503274012	Source_CCL13_Target_227,REACTOME_GENERIC_TRANSCRIPTION_PATHWAY_Adipose - Subcutaneous_Esophagus - Gastroesophageal Junction	Source_CCL13_Target_227,REACTOME_GENERIC_TRANSCRIPTION_PATHWAY_Esophagus - Gastroesophageal Junction_Adipose - Subcutaneous
Source_CCL13	Adipose - Subcutaneous	Esophagus - Gastroesophageal Junction	459.664437988493	3.810617177062899	6.931014388592235e-5	Target_23,MIPS_CEN_COMPLEX	2.39266828572227e-10	-0.462209504404832	Source_CCL13_Target_23,MIPS_CEN_COMPLEX_Adipose - Subcutaneous_Esophagus - Gastroesophageal Junction	Source_CCL13_Target_23,MIPS_CEN_COMPLEX_Esophagus - Gastroesophageal Junction_Adipose - Subcutaneous
Source_CCL13	Adipose - Subcutaneous	Esophagus - Gastroesophageal Junction	459.664437988493	3.810617177062899	6.931014388592235e-5	Target_246,REACTOME_GLYCEROPHOSPHOLIPID_BIOSYNTHESIS	1.5775412321472e-4	-0.364583506662304	Source_CCL13_Target_246,REACTOME_GLYCEROPHOSPHOLIPID_BIOSYNTHESIS_Adipose - Subcutaneous_Esophagus - Gastroesophageal Junction	Source_CCL13_Target_246,REACTOME_GLYCEROPHOSPHOLIPID_BIOSYNTHESIS_Esophagus - Gastroesophageal Junction_Adipose - Subcutaneous
Source_CCL13	Adipose - Subcutaneous	Esophagus - Gastroesophageal Junction	459.664437988493	3.810617177062899	6.931014388592235e-5	Target_253,IRIS_Monocyte-Day7	2.05769472572115e-8	0.431101988622993	Source_CCL13_Target_253,IRIS_Monocyte-Day7_Adipose - Subcutaneous_Esophagus - Gastroesophageal Junction	Source_CCL13_Target_253,IRIS_Monocyte-Day7_Esophagus - Gastroesophageal Junction_Adipose - Subcutaneous
Source_CCL13	Adipose - Subcutaneous	Esophagus - Gastroesophageal Junction	459.664437988493	3.810617177062899	6.931014388592235e-5	Target_260,IRIS_Monocyte-Day0	0.00108229729932874	0.348059791891386	Source_CCL13_Target_260,IRIS_Monocyte-Day0_Adipose - Subcutaneous_Esophagus - Gastroesophageal Junction	Source_CCL13_Target_260,IRIS_Monocyte-Day0_Esophagus - Gastroesophageal Junction_Adipose - Subcutaneous
Source_CCL13	Adipose - Subcutaneous	Esophagus - Gastroesophageal Junction	459.664437988493	3.810617177062899	6.931014388592235e-5	Target_268,REACTOME_NEURONAL_SYSTEM	1.17240746000391e-8	-0.434782090208497	Source_CCL13_Target_268,REACTOME_NEURONAL_SYSTEM_Adipose - Subcutaneous_Esophagus - Gastroesophageal Junction	Source_CCL13_Target_268,REACTOME_NEURONAL_SYSTEM_Esophagus - Gastroesophageal Junction_Adipose - Subcutaneous
Source_CCL13	Adipose - Subcutaneous	Esophagus - Gastroesophageal Junction	459.664437988493	3.810617177062899	6.931014388592235e-5	Target_27,REACTOME_PHOSPHOLIPID_METABOLISM	8.374339000027931e-10	0.451862203893696	Source_CCL13_Target_27,REACTOME_PHOSPHOLIPID_METABOLISM_Adipose - Subcutaneous_Esophagus - Gastroesophageal Junction	Source_CCL13_Target_27,REACTOME_PHOSPHOLIPID_METABOLISM_Esophagus - Gastroesophageal Junction_Adipose - Subcutaneous
Source_CCL13	Adipose - Subcutaneous	Esophagus - Gastroesophageal Junction	459.664437988493	3.810617177062899	6.931014388592235e-5	Target_274,KEGG_CYTOKINE_CYTOKINE_RECEPTOR_INTERACTION	0	-0.515704918500963	Source_CCL13_Target_274,KEGG_CYTOKINE_CYTOKINE_RECEPTOR_INTERACTION_Adipose - Subcutaneous_Esophagus - Gastroesophageal Junction	Source_CCL13_Target_274,KEGG_CYTOKINE_CYTOKINE_RECEPTOR_INTERACTION_Esophagus - Gastroesophageal Junction_Adipose - Subcutaneous
Source_CCL13	Adipose - Subcutaneous	Esophagus - Gastroesophageal Junction	459.664437988493	3.810617177062899	6.931014388592235e-5	Target_276,KEGG_REGULATION_OF_ACTIN_CYTOSKELETON	0.00126867766481409	-0.346652915128163	Source_CCL13_Target_276,KEGG_REGULATION_OF_ACTIN_CYTOSKELETON_Adipose - Subcutaneous_Esophagus - Gastroesophageal Junction	Source_CCL13_Target_276,KEGG_REGULATION_OF_ACTIN_CYTOSKELETON_Esophagus - Gastroesophageal Junction_Adipose - Subcutaneous
Source_CCL13	Adipose - Subcutaneous	Esophagus - Gastroesophageal Junction	459.664437988493	3.810617177062899	6.931014388592235e-5	Target_3,REACTOME_NEURONAL_SYSTEM	9.10290649303036e-7	-0.404697266759484	Source_CCL13_Target_3,REACTOME_NEURONAL_SYSTEM_Adipose - Subcutaneous_Esophagus - Gastroesophageal Junction	Source_CCL13_Target_3,REACTOME_NEURONAL_SYSTEM_Esophagus - Gastroesophageal Junction_Adipose - Subcutaneous
Source_CCL13	Adipose - Subcutaneous	Esophagus - Gastroesophageal Junction	459.664437988493	3.810617177062899	6.931014388592235e-5	Target_326,REACTOME_DEVELOPMENTAL_BIOLOGY	2.51193083642409e-5	0.379515521375405	Source_CCL13_Target_326,REACTOME_DEVELOPMENTAL_BIOLOGY_Adipose - Subcutaneous_Esophagus - Gastroesophageal Junction	Source_CCL13_Target_326,REACTOME_DEVELOPMENTAL_BIOLOGY_Esophagus - Gastroesophageal Junction_Adipose - Subcutaneous
Source_CCL13	Adipose - Subcutaneous	Esophagus - Gastroesophageal Junction	459.664437988493	3.810617177062899	6.931014388592235e-5	Target_327,REACTOME_CYTOKINE_SIGNALING_IN_IMMUNE_SYSTEM	4.57789223107241e-6	0.39270388847687	Source_CCL13_Target_327,REACTOME_CYTOKINE_SIGNALING_IN_IMMUNE_SYSTEM_Adipose - Subcutaneous_Esophagus - Gastroesophageal Junction	Source_CCL13_Target_327,REACTOME_CYTOKINE_SIGNALING_IN_IMMUNE_SYSTEM_Esophagus - Gastroesophageal Junction_Adipose - Subcutaneous
Source_CCL13	Adipose - Subcutaneous	Esophagus - Gastroesophageal Junction	459.664437988493	3.810617177062899	6.931014388592235e-5	Target_328,REACTOME_NEURONAL_SYSTEM	0.00234426412776845	-0.341149754359178	Source_CCL13_Target_328,REACTOME_NEURONAL_SYSTEM_Adipose - Subcutaneous_Esophagus - Gastroesophageal Junction	Source_CCL13_Target_328,REACTOME_NEURONAL_SYSTEM_Esophagus - Gastroesophageal Junction_Adipose - Subcutaneous
Source_CCL13	Adipose - Subcutaneous	Esophagus - Gastroesophageal Junction	459.664437988493	3.810617177062899	6.931014388592235e-5	Target_334,REACTOME_TRANSMEMBRANE_TRANSPORT_OF_SMALL_MOLECULES	1.42363763000475e-8	0.433540231694105	Source_CCL13_Target_334,REACTOME_TRANSMEMBRANE_TRANSPORT_OF_SMALL_MOLECULES_Adipose - Subcutaneous_Esophagus - Gastroesophageal Junction	Source_CCL13_Target_334,REACTOME_TRANSMEMBRANE_TRANSPORT_OF_SMALL_MOLECULES_Esophagus - Gastroesophageal Junction_Adipose - Subcutaneous
Source_CCL13	Adipose - Subcutaneous	Esophagus - Gastroesophageal Junction	459.664437988493	3.810617177062899	6.931014388592235e-5	Target_342,REACTOME_GPCR_DOWNSTREAM_SIGNALING	2.1082326652521e-4	0.362155269815051	Source_CCL13_Target_342,REACTOME_GPCR_DOWNSTREAM_SIGNALING_Adipose - Subcutaneous_Esophagus - Gastroesophageal Junction	Source_CCL13_Target_342,REACTOME_GPCR_DOWNSTREAM_SIGNALING_Esophagus - Gastroesophageal Junction_Adipose - Subcutaneous
Source_CCL13	Adipose - Subcutaneous	Esophagus - Gastroesophageal Junction	459.664437988493	3.810617177062899	6.931014388592235e-5	Target_347,REACTOME_METABOLISM_OF_RNA	0	-0.491709079567559	Source_CCL13_Target_347,REACTOME_METABOLISM_OF_RNA_Adipose - Subcutaneous_Esophagus - Gastroesophageal Junction	Source_CCL13_Target_347,REACTOME_METABOLISM_OF_RNA_Esophagus - Gastroesophageal Junction_Adipose - Subcutaneous
Source_CCL13	Adipose - Subcutaneous	Esophagus - Gastroesophageal Junction	459.664437988493	3.810617177062899	6.931014388592235e-5	Target_35,REACTOME_TRANSMEMBRANE_TRANSPORT_OF_SMALL_MOLECULES	2.96690867429561e-8	0.428624765658757	Source_CCL13_Target_35,REACTOME_TRANSMEMBRANE_TRANSPORT_OF_SMALL_MOLECULES_Adipose - Subcutaneous_Esophagus - Gastroesophageal Junction	Source_CCL13_Target_35,REACTOME_TRANSMEMBRANE_TRANSPORT_OF_SMALL_MOLECULES_Esophagus - Gastroesophageal Junction_Adipose - Subcutaneous
Source_CCL13	Adipose - Subcutaneous	Esophagus - Gastroesophageal Junction	459.664437988493	3.810617177062899	6.931014388592235e-5	Target_363,REACTOME_SIGNALING_BY_GPCR	4.6417764743012e-8	-0.425601715171151	Source_CCL13_Target_363,REACTOME_SIGNALING_BY_GPCR_Adipose - Subcutaneous_Esophagus - Gastroesophageal Junction	Source_CCL13_Target_363,REACTOME_SIGNALING_BY_GPCR_Esophagus - Gastroesophageal Junction_Adipose - Subcutaneous
Source_CCL13	Adipose - Subcutaneous	Esophagus - Gastroesophageal Junction	459.664437988493	3.810617177062899	6.931014388592235e-5	Target_365,REACTOME_GENERIC_TRANSCRIPTION_PATHWAY	0.00327388059808209	0.338110469527555	Source_CCL13_Target_365,REACTOME_GENERIC_TRANSCRIPTION_PATHWAY_Adipose - Subcutaneous_Esophagus - Gastroesophageal Junction	Source_CCL13_Target_365,REACTOME_GENERIC_TRANSCRIPTION_PATHWAY_Esophagus - Gastroesophageal Junction_Adipose - Subcutaneous
Source_CCL13	Adipose - Subcutaneous	Esophagus - Gastroesophageal Junction	459.664437988493	3.810617177062899	6.931014388592235e-5	Target_366,REACTOME_DEVELOPMENTAL_BIOLOGY	2.3160622252183e-4	0.361363584188264	Source_CCL13_Target_366,REACTOME_DEVELOPMENTAL_BIOLOGY_Adipose - Subcutaneous_Esophagus - Gastroesophageal Junction	Source_CCL13_Target_366,REACTOME_DEVELOPMENTAL_BIOLOGY_Esophagus - Gastroesophageal Junction_Adipose - Subcutaneous
Source_CCL13	Adipose - Subcutaneous	Esophagus - Gastroesophageal Junction	459.664437988493	3.810617177062899	6.931014388592235e-5	Target_40,REACTOME_NEURONAL_SYSTEM	0.0015896220535887	-0.344644007336798	Source_CCL13_Target_40,REACTOME_NEURONAL_SYSTEM_Adipose - Subcutaneous_Esophagus - Gastroesophageal Junction	Source_CCL13_Target_40,REACTOME_NEURONAL_SYSTEM_Esophagus - Gastroesophageal Junction_Adipose - Subcutaneous
Source_CCL13	Adipose - Subcutaneous	Esophagus - Gastroesophageal Junction	459.664437988493	3.810617177062899	6.931014388592235e-5	Target_41,KEGG_ARGININE_AND_PROLINE_METABOLISM	9.38198732187701e-5	-0.368884769255292	Source_CCL13_Target_41,KEGG_ARGININE_AND_PROLINE_METABOLISM_Adipose - Subcutaneous_Esophagus - Gastroesophageal Junction	Source_CCL13_Target_41,KEGG_ARGININE_AND_PROLINE_METABOLISM_Esophagus - Gastroesophageal Junction_Adipose - Subcutaneous
Source_CCL13	Adipose - Subcutaneous	Esophagus - Gastroesophageal Junction	459.664437988493	3.810617177062899	6.931014388592235e-5	Target_420,REACTOME_METABOLISM_OF_LIPIDS_AND_LIPOPROTEINS	2.15340145715004e-9	-0.445753141777479	Source_CCL13_Target_420,REACTOME_METABOLISM_OF_LIPIDS_AND_LIPOPROTEINS_Adipose - Subcutaneous_Esophagus - Gastroesophageal Junction	Source_CCL13_Target_420,REACTOME_METABOLISM_OF_LIPIDS_AND_LIPOPROTEINS_Esophagus - Gastroesophageal Junction_Adipose - Subcutaneous
Source_CCL13	Adipose - Subcutaneous	Esophagus - Gastroesophageal Junction	459.664437988493	3.810617177062899	6.931014388592235e-5	Target_422,REACTOME_ANTIGEN_PROCESSING_UBIQUITINATION_PROTEASOME_DEGRADATION	9.7471085022782e-4	0.348983067716683	Source_CCL13_Target_422,REACTOME_ANTIGEN_PROCESSING_UBIQUITINATION_PROTEASOME_DEGRADATION_Adipose - Subcutaneous_Esophagus - Gastroesophageal Junction	Source_CCL13_Target_422,REACTOME_ANTIGEN_PROCESSING_UBIQUITINATION_PROTEASOME_DEGRADATION_Esophagus - Gastroesophageal Junction_Adipose - Subcutaneous
Source_CCL13	Adipose - Subcutaneous	Esophagus - Gastroesophageal Junction	459.664437988493	3.810617177062899	6.931014388592235e-5	Target_429,REACTOME_SIGNALING_BY_GPCR	0.00200260808451214	0.342571834118236	Source_CCL13_Target_429,REACTOME_SIGNALING_BY_GPCR_Adipose - Subcutaneous_Esophagus - Gastroesophageal Junction	Source_CCL13_Target_429,REACTOME_SIGNALING_BY_GPCR_Esophagus - Gastroesophageal Junction_Adipose - Subcutaneous
Source_CCL13	Adipose - Subcutaneous	Esophagus - Gastroesophageal Junction	459.664437988493	3.810617177062899	6.931014388592235e-5	Target_459,KEGG_REGULATION_OF_ACTIN_CYTOSKELETON	1.56480505886236e-7	0.417249910781354	Source_CCL13_Target_459,KEGG_REGULATION_OF_ACTIN_CYTOSKELETON_Adipose - Subcutaneous_Esophagus - Gastroesophageal Junction	Source_CCL13_Target_459,KEGG_REGULATION_OF_ACTIN_CYTOSKELETON_Esophagus - Gastroesophageal Junction_Adipose - Subcutaneous
Source_CCL13	Adipose - Subcutaneous	Esophagus - Gastroesophageal Junction	459.664437988493	3.810617177062899	6.931014388592235e-5	Target_467,REACTOME_SIGNALING_BY_GPCR	0	0.523255796595023	Source_CCL13_Target_467,REACTOME_SIGNALING_BY_GPCR_Adipose - Subcutaneous_Esophagus - Gastroesophageal Junction	Source_CCL13_Target_467,REACTOME_SIGNALING_BY_GPCR_Esophagus - Gastroesophageal Junction_Adipose - Subcutaneous
Source_CCL13	Adipose - Subcutaneous	Esophagus - Gastroesophageal Junction	459.664437988493	3.810617177062899	6.931014388592235e-5	Target_476,REACTOME_MRNA_PROCESSING	0.00150798899701643	-0.345114898318789	Source_CCL13_Target_476,REACTOME_MRNA_PROCESSING_Adipose - Subcutaneous_Esophagus - Gastroesophageal Junction	Source_CCL13_Target_476,REACTOME_MRNA_PROCESSING_Esophagus - Gastroesophageal Junction_Adipose - Subcutaneous
Source_CCL13	Adipose - Subcutaneous	Esophagus - Gastroesophageal Junction	459.664437988493	3.810617177062899	6.931014388592235e-5	Target_477,REACTOME_MITOTIC_G2_G2_M_PHASES	6.81073027530843e-7	-0.406801180584458	Source_CCL13_Target_477,REACTOME_MITOTIC_G2_G2_M_PHASES_Adipose - Subcutaneous_Esophagus - Gastroesophageal Junction	Source_CCL13_Target_477,REACTOME_MITOTIC_G2_G2_M_PHASES_Esophagus - Gastroesophageal Junction_Adipose - Subcutaneous
Source_CCL13	Adipose - Subcutaneous	Esophagus - Gastroesophageal Junction	459.664437988493	3.810617177062899	6.931014388592235e-5	Target_479,KEGG_MAPK_SIGNALING_PATHWAY	9.1043839656967e-4	-0.349582995164438	Source_CCL13_Target_479,KEGG_MAPK_SIGNALING_PATHWAY_Adipose - Subcutaneous_Esophagus - Gastroesophageal Junction	Source_CCL13_Target_479,KEGG_MAPK_SIGNALING_PATHWAY_Esophagus - Gastroesophageal Junction_Adipose - Subcutaneous
Source_CCL13	Adipose - Subcutaneous	Esophagus - Gastroesophageal Junction	459.664437988493	3.810617177062899	6.931014388592235e-5	Target_484,REACTOME_GENERIC_TRANSCRIPTION_PATHWAY	0	0.476700706692544	Source_CCL13_Target_484,REACTOME_GENERIC_TRANSCRIPTION_PATHWAY_Adipose - Subcutaneous_Esophagus - Gastroesophageal Junction	Source_CCL13_Target_484,REACTOME_GENERIC_TRANSCRIPTION_PATHWAY_Esophagus - Gastroesophageal Junction_Adipose - Subcutaneous
Source_CCL13	Adipose - Subcutaneous	Esophagus - Gastroesophageal Junction	459.664437988493	3.810617177062899	6.931014388592235e-5	Target_49,REACTOME_INTERFERON_GAMMA_SIGNALING	4.62383146215828e-7	0.409587003708857	Source_CCL13_Target_49,REACTOME_INTERFERON_GAMMA_SIGNALING_Adipose - Subcutaneous_Esophagus - Gastroesophageal Junction	Source_CCL13_Target_49,REACTOME_INTERFERON_GAMMA_SIGNALING_Esophagus - Gastroesophageal Junction_Adipose - Subcutaneous
Source_CCL13	Adipose - Subcutaneous	Esophagus - Gastroesophageal Junction	459.664437988493	3.810617177062899	6.931014388592235e-5	Target_509,KEGG_CALCIUM_SIGNALING_PATHWAY	0.00213518057035378	0.341994004200424	Source_CCL13_Target_509,KEGG_CALCIUM_SIGNALING_PATHWAY_Adipose - Subcutaneous_Esophagus - Gastroesophageal Junction	Source_CCL13_Target_509,KEGG_CALCIUM_SIGNALING_PATHWAY_Esophagus - Gastroesophageal Junction_Adipose - Subcutaneous
Source_CCL13	Adipose - Subcutaneous	Esophagus - Gastroesophageal Junction	459.664437988493	3.810617177062899	6.931014388592235e-5	Target_527,DMAP_NKA1	0.00134831990173923	0.346111968621825	Source_CCL13_Target_527,DMAP_NKA1_Adipose - Subcutaneous_Esophagus - Gastroesophageal Junction	Source_CCL13_Target_527,DMAP_NKA1_Esophagus - Gastroesophageal Junction_Adipose - Subcutaneous
Source_CCL13	Adipose - Subcutaneous	Esophagus - Gastroesophageal Junction	459.664437988493	3.810617177062899	6.931014388592235e-5	Target_536,REACTOME_METABOLISM_OF_LIPIDS_AND_LIPOPROTEINS	6.09819365982034e-6	-0.390523101184714	Source_CCL13_Target_536,REACTOME_METABOLISM_OF_LIPIDS_AND_LIPOPROTEINS_Adipose - Subcutaneous_Esophagus - Gastroesophageal Junction	Source_CCL13_Target_536,REACTOME_METABOLISM_OF_LIPIDS_AND_LIPOPROTEINS_Esophagus - Gastroesophageal Junction_Adipose - Subcutaneous
Source_CCL13	Adipose - Subcutaneous	Esophagus - Gastroesophageal Junction	459.664437988493	3.810617177062899	6.931014388592235e-5	Target_541,IRIS_Monocyte-Day7	1.66745052831985e-5	0.382744160729878	Source_CCL13_Target_541,IRIS_Monocyte-Day7_Adipose - Subcutaneous_Esophagus - Gastroesophageal Junction	Source_CCL13_Target_541,IRIS_Monocyte-Day7_Esophagus - Gastroesophageal Junction_Adipose - Subcutaneous
Source_CCL13	Adipose - Subcutaneous	Esophagus - Gastroesophageal Junction	459.664437988493	3.810617177062899	6.931014388592235e-5	Target_550,KEGG_CALCIUM_SIGNALING_PATHWAY	6.13922792092048e-6	-0.390472052393255	Source_CCL13_Target_550,KEGG_CALCIUM_SIGNALING_PATHWAY_Adipose - Subcutaneous_Esophagus - Gastroesophageal Junction	Source_CCL13_Target_550,KEGG_CALCIUM_SIGNALING_PATHWAY_Esophagus - Gastroesophageal Junction_Adipose - Subcutaneous
Source_CCL13	Adipose - Subcutaneous	Esophagus - Gastroesophageal Junction	459.664437988493	3.810617177062899	6.931014388592235e-5	Target_552,KEGG_PEROXISOME	3.53447351835179e-5	0.3767972378875	Source_CCL13_Target_552,KEGG_PEROXISOME_Adipose - Subcutaneous_Esophagus - Gastroesophageal Junction	Source_CCL13_Target_552,KEGG_PEROXISOME_Esophagus - Gastroesophageal Junction_Adipose - Subcutaneous
Source_CCL13	Adipose - Subcutaneous	Esophagus - Gastroesophageal Junction	459.664437988493	3.810617177062899	6.931014388592235e-5	Target_556,SVM B cells naive	9.33140631431684e-9	0.436304774389262	Source_CCL13_Target_556,SVM B cells naive_Adipose - Subcutaneous_Esophagus - Gastroesophageal Junction	Source_CCL13_Target_556,SVM B cells naive_Esophagus - Gastroesophageal Junction_Adipose - Subcutaneous
Source_CCL13	Adipose - Subcutaneous	Esophagus - Gastroesophageal Junction	459.664437988493	3.810617177062899	6.931014388592235e-5	Target_557,MIPS_SPLICEOSOME	0.00421674850279596	-0.335785401549969	Source_CCL13_Target_557,MIPS_SPLICEOSOME_Adipose - Subcutaneous_Esophagus - Gastroesophageal Junction	Source_CCL13_Target_557,MIPS_SPLICEOSOME_Esophagus - Gastroesophageal Junction_Adipose - Subcutaneous
Source_CCL13	Adipose - Subcutaneous	Esophagus - Gastroesophageal Junction	459.664437988493	3.810617177062899	6.931014388592235e-5	Target_560,REACTOME_GPCR_LIGAND_BINDING	0	0.512608422388646	Source_CCL13_Target_560,REACTOME_GPCR_LIGAND_BINDING_Adipose - Subcutaneous_Esophagus - Gastroesophageal Junction	Source_CCL13_Target_560,REACTOME_GPCR_LIGAND_BINDING_Esophagus - Gastroesophageal Junction_Adipose - Subcutaneous
Source_CCL13	Adipose - Subcutaneous	Esophagus - Gastroesophageal Junction	459.664437988493	3.810617177062899	6.931014388592235e-5	Target_570,KEGG_NEUROACTIVE_LIGAND_RECEPTOR_INTERACTION	1.94935470574364e-5	-0.381517559101835	Source_CCL13_Target_570,KEGG_NEUROACTIVE_LIGAND_RECEPTOR_INTERACTION_Adipose - Subcutaneous_Esophagus - Gastroesophageal Junction	Source_CCL13_Target_570,KEGG_NEUROACTIVE_LIGAND_RECEPTOR_INTERACTION_Esophagus - Gastroesophageal Junction_Adipose - Subcutaneous
Source_CCL13	Adipose - Subcutaneous	Esophagus - Gastroesophageal Junction	459.664437988493	3.810617177062899	6.931014388592235e-5	Target_582,REACTOME_GENERIC_TRANSCRIPTION_PATHWAY	1.06713005543213e-7	-0.419907207216329	Source_CCL13_Target_582,REACTOME_GENERIC_TRANSCRIPTION_PATHWAY_Adipose - Subcutaneous_Esophagus - Gastroesophageal Junction	Source_CCL13_Target_582,REACTOME_GENERIC_TRANSCRIPTION_PATHWAY_Esophagus - Gastroesophageal Junction_Adipose - Subcutaneous
Source_CCL13	Adipose - Subcutaneous	Esophagus - Gastroesophageal Junction	459.664437988493	3.810617177062899	6.931014388592235e-5	Target_584,REACTOME_RNA_POL_II_TRANSCRIPTION	1.77964274423736e-5	-0.382233441164001	Source_CCL13_Target_584,REACTOME_RNA_POL_II_TRANSCRIPTION_Adipose - Subcutaneous_Esophagus - Gastroesophageal Junction	Source_CCL13_Target_584,REACTOME_RNA_POL_II_TRANSCRIPTION_Esophagus - Gastroesophageal Junction_Adipose - Subcutaneous
Source_CCL13	Adipose - Subcutaneous	Esophagus - Gastroesophageal Junction	459.664437988493	3.810617177062899	6.931014388592235e-5	Target_6,PID_ERBB1_DOWNSTREAM_PATHWAY	8.39120731144227e-5	-0.369800306276507	Source_CCL13_Target_6,PID_ERBB1_DOWNSTREAM_PATHWAY_Adipose - Subcutaneous_Esophagus - Gastroesophageal Junction	Source_CCL13_Target_6,PID_ERBB1_DOWNSTREAM_PATHWAY_Esophagus - Gastroesophageal Junction_Adipose - Subcutaneous
Source_CCL13	Adipose - Subcutaneous	Esophagus - Gastroesophageal Junction	459.664437988493	3.810617177062899	6.931014388592235e-5	Target_604,REACTOME_TRANSMEMBRANE_TRANSPORT_OF_SMALL_MOLECULES	0	0.516460457926357	Source_CCL13_Target_604,REACTOME_TRANSMEMBRANE_TRANSPORT_OF_SMALL_MOLECULES_Adipose - Subcutaneous_Esophagus - Gastroesophageal Junction	Source_CCL13_Target_604,REACTOME_TRANSMEMBRANE_TRANSPORT_OF_SMALL_MOLECULES_Esophagus - Gastroesophageal Junction_Adipose - Subcutaneous
Source_CCL13	Adipose - Subcutaneous	Esophagus - Gastroesophageal Junction	459.664437988493	3.810617177062899	6.931014388592235e-5	Target_609,PID_ERA_GENOMIC_PATHWAY	2.39266828572227e-10	0.459981640351052	Source_CCL13_Target_609,PID_ERA_GENOMIC_PATHWAY_Adipose - Subcutaneous_Esophagus - Gastroesophageal Junction	Source_CCL13_Target_609,PID_ERA_GENOMIC_PATHWAY_Esophagus - Gastroesophageal Junction_Adipose - Subcutaneous
Source_CCL13	Adipose - Subcutaneous	Esophagus - Gastroesophageal Junction	459.664437988493	3.810617177062899	6.931014388592235e-5	Target_611,KEGG_BASE_EXCISION_REPAIR	6.00748760510861e-5	0.372524537829807	Source_CCL13_Target_611,KEGG_BASE_EXCISION_REPAIR_Adipose - Subcutaneous_Esophagus - Gastroesophageal Junction	Source_CCL13_Target_611,KEGG_BASE_EXCISION_REPAIR_Esophagus - Gastroesophageal Junction_Adipose - Subcutaneous
Source_CCL13	Adipose - Subcutaneous	Esophagus - Gastroesophageal Junction	459.664437988493	3.810617177062899	6.931014388592235e-5	Target_616,IRIS_DendriticCell-LPSstimulated	8.66385186260032e-6	0.387830659780759	Source_CCL13_Target_616,IRIS_DendriticCell-LPSstimulated_Adipose - Subcutaneous_Esophagus - Gastroesophageal Junction	Source_CCL13_Target_616,IRIS_DendriticCell-LPSstimulated_Esophagus - Gastroesophageal Junction_Adipose - Subcutaneous
Source_CCL13	Adipose - Subcutaneous	Esophagus - Gastroesophageal Junction	459.664437988493	3.810617177062899	6.931014388592235e-5	Target_619,KEGG_UBIQUITIN_MEDIATED_PROTEOLYSIS	0.00238384591958574	0.340998173897598	Source_CCL13_Target_619,KEGG_UBIQUITIN_MEDIATED_PROTEOLYSIS_Adipose - Subcutaneous_Esophagus - Gastroesophageal Junction	Source_CCL13_Target_619,KEGG_UBIQUITIN_MEDIATED_PROTEOLYSIS_Esophagus - Gastroesophageal Junction_Adipose - Subcutaneous
Source_CCL13	Adipose - Subcutaneous	Esophagus - Gastroesophageal Junction	459.664437988493	3.810617177062899	6.931014388592235e-5	Target_622,IRIS_DendriticCell-LPSstimulated	2.99514216006713e-6	0.395900965378995	Source_CCL13_Target_622,IRIS_DendriticCell-LPSstimulated_Adipose - Subcutaneous_Esophagus - Gastroesophageal Junction	Source_CCL13_Target_622,IRIS_DendriticCell-LPSstimulated_Esophagus - Gastroesophageal Junction_Adipose - Subcutaneous
Source_CCL13	Adipose - Subcutaneous	Esophagus - Gastroesophageal Junction	459.664437988493	3.810617177062899	6.931014388592235e-5	Target_628,REACTOME_PROCESSING_OF_CAPPED_INTRON_CONTAINING_PRE_MRNA	1.55523438571947e-8	0.432955508353383	Source_CCL13_Target_628,REACTOME_PROCESSING_OF_CAPPED_INTRON_CONTAINING_PRE_MRNA_Adipose - Subcutaneous_Esophagus - Gastroesophageal Junction	Source_CCL13_Target_628,REACTOME_PROCESSING_OF_CAPPED_INTRON_CONTAINING_PRE_MRNA_Esophagus - Gastroesophageal Junction_Adipose - Subcutaneous
Source_CCL13	Adipose - Subcutaneous	Esophagus - Gastroesophageal Junction	459.664437988493	3.810617177062899	6.931014388592235e-5	Target_630,KEGG_VALINE_LEUCINE_AND_ISOLEUCINE_DEGRADATION	9.64747779486075e-6	-0.3870012239513	Source_CCL13_Target_630,KEGG_VALINE_LEUCINE_AND_ISOLEUCINE_DEGRADATION_Adipose - Subcutaneous_Esophagus - Gastroesophageal Junction	Source_CCL13_Target_630,KEGG_VALINE_LEUCINE_AND_ISOLEUCINE_DEGRADATION_Esophagus - Gastroesophageal Junction_Adipose - Subcutaneous
Source_CCL13	Adipose - Subcutaneous	Esophagus - Gastroesophageal Junction	459.664437988493	3.810617177062899	6.931014388592235e-5	Target_659,KEGG_UBIQUITIN_MEDIATED_PROTEOLYSIS	7.8243088255036e-4	-0.350911076979157	Source_CCL13_Target_659,KEGG_UBIQUITIN_MEDIATED_PROTEOLYSIS_Adipose - Subcutaneous_Esophagus - Gastroesophageal Junction	Source_CCL13_Target_659,KEGG_UBIQUITIN_MEDIATED_PROTEOLYSIS_Esophagus - Gastroesophageal Junction_Adipose - Subcutaneous
Source_CCL13	Adipose - Subcutaneous	Esophagus - Gastroesophageal Junction	459.664437988493	3.810617177062899	6.931014388592235e-5	Target_669,REACTOME_METABOLISM_OF_LIPIDS_AND_LIPOPROTEINS	0.00190206672754512	0.343035304235096	Source_CCL13_Target_669,REACTOME_METABOLISM_OF_LIPIDS_AND_LIPOPROTEINS_Adipose - Subcutaneous_Esophagus - Gastroesophageal Junction	Source_CCL13_Target_669,REACTOME_METABOLISM_OF_LIPIDS_AND_LIPOPROTEINS_Esophagus - Gastroesophageal Junction_Adipose - Subcutaneous
Source_CCL13	Adipose - Subcutaneous	Esophagus - Gastroesophageal Junction	459.664437988493	3.810617177062899	6.931014388592235e-5	Target_671,REACTOME_RECRUITMENT_OF_MITOTIC_CENTROSOME_PROTEINS_AND_COMPLEXES	7.04401543316635e-7	-0.406558424576873	Source_CCL13_Target_671,REACTOME_RECRUITMENT_OF_MITOTIC_CENTROSOME_PROTEINS_AND_COMPLEXES_Adipose - Subcutaneous_Esophagus - Gastroesophageal Junction	Source_CCL13_Target_671,REACTOME_RECRUITMENT_OF_MITOTIC_CENTROSOME_PROTEINS_AND_COMPLEXES_Esophagus - Gastroesophageal Junction_Adipose - Subcutaneous
Source_CCL13	Adipose - Subcutaneous	Esophagus - Gastroesophageal Junction	459.664437988493	3.810617177062899	6.931014388592235e-5	Target_676,REACTOME_GENERIC_TRANSCRIPTION_PATHWAY	4.06753608572785e-9	-0.441625265984159	Source_CCL13_Target_676,REACTOME_GENERIC_TRANSCRIPTION_PATHWAY_Adipose - Subcutaneous_Esophagus - Gastroesophageal Junction	Source_CCL13_Target_676,REACTOME_GENERIC_TRANSCRIPTION_PATHWAY_Esophagus - Gastroesophageal Junction_Adipose - Subcutaneous
Source_CCL13	Adipose - Subcutaneous	Esophagus - Gastroesophageal Junction	459.664437988493	3.810617177062899	6.931014388592235e-5	Target_68,DMAP_ERY3	4.78533657144453e-10	-0.455870657885725	Source_CCL13_Target_68,DMAP_ERY3_Adipose - Subcutaneous_Esophagus - Gastroesophageal Junction	Source_CCL13_Target_68,DMAP_ERY3_Esophagus - Gastroesophageal Junction_Adipose - Subcutaneous
Source_CCL13	Adipose - Subcutaneous	Esophagus - Gastroesophageal Junction	459.664437988493	3.810617177062899	6.931014388592235e-5	Target_692,REACTOME_TRANSPORT_OF_INORGANIC_CATIONS_ANIONS_AND_AMINO_ACIDS_OLIGOPEPTIDES	1.29204087429002e-8	-0.434182449096986	Source_CCL13_Target_692,REACTOME_TRANSPORT_OF_INORGANIC_CATIONS_ANIONS_AND_AMINO_ACIDS_OLIGOPEPTIDES_Adipose - Subcutaneous_Esophagus - Gastroesophageal Junction	Source_CCL13_Target_692,REACTOME_TRANSPORT_OF_INORGANIC_CATIONS_ANIONS_AND_AMINO_ACIDS_OLIGOPEPTIDES_Esophagus - Gastroesophageal Junction_Adipose - Subcutaneous
Source_CCL13	Adipose - Subcutaneous	Esophagus - Gastroesophageal Junction	459.664437988493	3.810617177062899	6.931014388592235e-5	Target_81,REACTOME_METABOLISM_OF_LIPIDS_AND_LIPOPROTEINS	2.4066893218766e-5	-0.379854408650772	Source_CCL13_Target_81,REACTOME_METABOLISM_OF_LIPIDS_AND_LIPOPROTEINS_Adipose - Subcutaneous_Esophagus - Gastroesophageal Junction	Source_CCL13_Target_81,REACTOME_METABOLISM_OF_LIPIDS_AND_LIPOPROTEINS_Esophagus - Gastroesophageal Junction_Adipose - Subcutaneous
Source_CCL13	Adipose - Subcutaneous	Esophagus - Gastroesophageal Junction	459.664437988493	3.810617177062899	6.931014388592235e-5	Target_95,SVM T cells regulatory (Tregs)	5.8978076908911e-6	0.390778152292345	Source_CCL13_Target_95,SVM T cells regulatory (Tregs)_Adipose - Subcutaneous_Esophagus - Gastroesophageal Junction	Source_CCL13_Target_95,SVM T cells regulatory (Tregs)_Esophagus - Gastroesophageal Junction_Adipose - Subcutaneous
Source_CCL13	Adipose - Subcutaneous	Esophagus - Gastroesophageal Junction	459.664437988493	3.810617177062899	6.931014388592235e-5	Target_97,REACTOME_ACTIVATION_OF_CHAPERONE_GENES_BY_XBP1S	3.81175984598414e-6	0.39408840030189	Source_CCL13_Target_97,REACTOME_ACTIVATION_OF_CHAPERONE_GENES_BY_XBP1S_Adipose - Subcutaneous_Esophagus - Gastroesophageal Junction	Source_CCL13_Target_97,REACTOME_ACTIVATION_OF_CHAPERONE_GENES_BY_XBP1S_Esophagus - Gastroesophageal Junction_Adipose - Subcutaneous
Source_CCL13	Adipose - Subcutaneous	Esophagus - Gastroesophageal Junction	459.664437988493	3.810617177062899	6.931014388592235e-5	Target_LV 139	3.9320081760196e-4	0.356865747215343	Source_CCL13_Target_LV 139_Adipose - Subcutaneous_Esophagus - Gastroesophageal Junction	Source_CCL13_Target_LV 139_Esophagus - Gastroesophageal Junction_Adipose - Subcutaneous
Source_CCL13	Adipose - Subcutaneous	Esophagus - Gastroesophageal Junction	459.664437988493	3.810617177062899	6.931014388592235e-5	Target_LV 292	1.44756431286197e-8	0.433424917891472	Source_CCL13_Target_LV 292_Adipose - Subcutaneous_Esophagus - Gastroesophageal Junction	Source_CCL13_Target_LV 292_Esophagus - Gastroesophageal Junction_Adipose - Subcutaneous
Source_CCL13	Adipose - Subcutaneous	Esophagus - Gastroesophageal Junction	459.664437988493	3.810617177062899	6.931014388592235e-5	Target_LV 339	4.91920636203069e-6	0.392158536162871	Source_CCL13_Target_LV 339_Adipose - Subcutaneous_Esophagus - Gastroesophageal Junction	Source_CCL13_Target_LV 339_Esophagus - Gastroesophageal Junction_Adipose - Subcutaneous
Source_CCL13	Adipose - Subcutaneous	Esophagus - Gastroesophageal Junction	459.664437988493	3.810617177062899	6.931014388592235e-5	Target_LV 350	0.00166741320269459	0.3442165823385	Source_CCL13_Target_LV 350_Adipose - Subcutaneous_Esophagus - Gastroesophageal Junction	Source_CCL13_Target_LV 350_Esophagus - Gastroesophageal Junction_Adipose - Subcutaneous
Source_CCL13	Adipose - Subcutaneous	Esophagus - Gastroesophageal Junction	459.664437988493	3.810617177062899	6.931014388592235e-5	Target_LV 358	2.5798491183826e-4	0.360452645116966	Source_CCL13_Target_LV 358_Adipose - Subcutaneous_Esophagus - Gastroesophageal Junction	Source_CCL13_Target_LV 358_Esophagus - Gastroesophageal Junction_Adipose - Subcutaneous
Source_CCL13	Adipose - Subcutaneous	Esophagus - Gastroesophageal Junction	459.664437988493	3.810617177062899	6.931014388592235e-5	Target_LV 372	3.19971529849639e-6	0.3954055080237	Source_CCL13_Target_LV 372_Adipose - Subcutaneous_Esophagus - Gastroesophageal Junction	Source_CCL13_Target_LV 372_Esophagus - Gastroesophageal Junction_Adipose - Subcutaneous
Source_CCL13	Adipose - Subcutaneous	Esophagus - Gastroesophageal Junction	459.664437988493	3.810617177062899	6.931014388592235e-5	Target_LV 384	2.39266828572227e-10	-0.460181537826967	Source_CCL13_Target_LV 384_Adipose - Subcutaneous_Esophagus - Gastroesophageal Junction	Source_CCL13_Target_LV 384_Esophagus - Gastroesophageal Junction_Adipose - Subcutaneous
Source_CCL13	Adipose - Subcutaneous	Esophagus - Gastroesophageal Junction	459.664437988493	3.810617177062899	6.931014388592235e-5	Target_LV 395	3.82109125229846e-7	0.410948048864667	Source_CCL13_Target_LV 395_Adipose - Subcutaneous_Esophagus - Gastroesophageal Junction	Source_CCL13_Target_LV 395_Esophagus - Gastroesophageal Junction_Adipose - Subcutaneous
Source_CCL13	Adipose - Subcutaneous	Esophagus - Gastroesophageal Junction	459.664437988493	3.810617177062899	6.931014388592235e-5	Target_LV 421	4.89300664430203e-8	0.425250897567082	Source_CCL13_Target_LV 421_Adipose - Subcutaneous_Esophagus - Gastroesophageal Junction	Source_CCL13_Target_LV 421_Esophagus - Gastroesophageal Junction_Adipose - Subcutaneous
Source_CCL13	Adipose - Subcutaneous	Esophagus - Gastroesophageal Junction	459.664437988493	3.810617177062899	6.931014388592235e-5	Target_LV 489	2.86402393800955e-7	0.412995626474439	Source_CCL13_Target_LV 489_Adipose - Subcutaneous_Esophagus - Gastroesophageal Junction	Source_CCL13_Target_LV 489_Esophagus - Gastroesophageal Junction_Adipose - Subcutaneous
Source_CCL13	Adipose - Subcutaneous	Esophagus - Gastroesophageal Junction	459.664437988493	3.810617177062899	6.931014388592235e-5	Target_LV 498	1.38035426071603e-5	0.384221108431929	Source_CCL13_Target_LV 498_Adipose - Subcutaneous_Esophagus - Gastroesophageal Junction	Source_CCL13_Target_LV 498_Esophagus - Gastroesophageal Junction_Adipose - Subcutaneous
Source_CCL13	Adipose - Subcutaneous	Esophagus - Gastroesophageal Junction	459.664437988493	3.810617177062899	6.931014388592235e-5	Target_LV 548	3.7518737514608e-4	0.357267108553299	Source_CCL13_Target_LV 548_Adipose - Subcutaneous_Esophagus - Gastroesophageal Junction	Source_CCL13_Target_LV 548_Esophagus - Gastroesophageal Junction_Adipose - Subcutaneous
Source_CCL13	Adipose - Subcutaneous	Esophagus - Gastroesophageal Junction	459.664437988493	3.810617177062899	6.931014388592235e-5	Target_LV 573	1.3855918115934e-4	0.365663360877694	Source_CCL13_Target_LV 573_Adipose - Subcutaneous_Esophagus - Gastroesophageal Junction	Source_CCL13_Target_LV 573_Esophagus - Gastroesophageal Junction_Adipose - Subcutaneous
Source_CCL13	Adipose - Subcutaneous	Esophagus - Gastroesophageal Junction	459.664437988493	3.810617177062899	6.931014388592235e-5	Target_LV 586	0	0.512990847579245	Source_CCL13_Target_LV 586_Adipose - Subcutaneous_Esophagus - Gastroesophageal Junction	Source_CCL13_Target_LV 586_Esophagus - Gastroesophageal Junction_Adipose - Subcutaneous
Source_CCL13	Adipose - Subcutaneous	Esophagus - Gastroesophageal Junction	459.664437988493	3.810617177062899	6.931014388592235e-5	Target_LV 590	1.02884736286057e-8	-0.435714657085527	Source_CCL13_Target_LV 590_Adipose - Subcutaneous_Esophagus - Gastroesophageal Junction	Source_CCL13_Target_LV 590_Esophagus - Gastroesophageal Junction_Adipose - Subcutaneous
Source_CCL13	Adipose - Subcutaneous	Esophagus - Gastroesophageal Junction	459.664437988493	3.810617177062899	6.931014388592235e-5	Target_LV 606	3.35097978751975e-5	-0.377223256046524	Source_CCL13_Target_LV 606_Adipose - Subcutaneous_Esophagus - Gastroesophageal Junction	Source_CCL13_Target_LV 606_Esophagus - Gastroesophageal Junction_Adipose - Subcutaneous
Source_CCL13	Adipose - Subcutaneous	Esophagus - Gastroesophageal Junction	459.664437988493	3.810617177062899	6.931014388592235e-5	Target_LV 639	0	0.527090946760728	Source_CCL13_Target_LV 639_Adipose - Subcutaneous_Esophagus - Gastroesophageal Junction	Source_CCL13_Target_LV 639_Esophagus - Gastroesophageal Junction_Adipose - Subcutaneous
Source_CCL13	Adipose - Subcutaneous	Esophagus - Gastroesophageal Junction	459.664437988493	3.810617177062899	6.931014388592235e-5	Target_LV 646	1.19633414286113e-10	-0.465230040284687	Source_CCL13_Target_LV 646_Adipose - Subcutaneous_Esophagus - Gastroesophageal Junction	Source_CCL13_Target_LV 646_Esophagus - Gastroesophageal Junction_Adipose - Subcutaneous
Source_CCL13	Adipose - Subcutaneous	Esophagus - Gastroesophageal Junction	459.664437988493	3.810617177062899	6.931014388592235e-5	Target_LV 66	0.00202672055806175	-0.342464033798291	Source_CCL13_Target_LV 66_Adipose - Subcutaneous_Esophagus - Gastroesophageal Junction	Source_CCL13_Target_LV 66_Esophagus - Gastroesophageal Junction_Adipose - Subcutaneous
Source_CCL13	Adipose - Subcutaneous	Esophagus - Gastroesophageal Junction	459.664437988493	3.810617177062899	6.931014388592235e-5	Target_LV 85	1.19329545413827e-5	-0.385354422685295	Source_CCL13_Target_LV 85_Adipose - Subcutaneous_Esophagus - Gastroesophageal Junction	Source_CCL13_Target_LV 85_Esophagus - Gastroesophageal Junction_Adipose - Subcutaneous
Source_CCL13	Adipose - Subcutaneous	Esophagus - Gastroesophageal Junction	459.664437988493	3.810617177062899	6.931014388592235e-5	Target_LV 96	1.0767067102457e-4	0.367751201918131	Source_CCL13_Target_LV 96_Adipose - Subcutaneous_Esophagus - Gastroesophageal Junction	Source_CCL13_Target_LV 96_Esophagus - Gastroesophageal Junction_Adipose - Subcutaneous
Source_CXCL2	Adipose - Subcutaneous	Esophagus - Gastroesophageal Junction	455.655214019814	3.7713574591962282	8.118094690706614e-5	Target_103,KEGG_LEISHMANIA_INFECTION	5.58042024279004e-6	0.391199628375183	Source_CXCL2_Target_103,KEGG_LEISHMANIA_INFECTION_Adipose - Subcutaneous_Esophagus - Gastroesophageal Junction	Source_CXCL2_Target_103,KEGG_LEISHMANIA_INFECTION_Esophagus - Gastroesophageal Junction_Adipose - Subcutaneous
Source_CXCL2	Adipose - Subcutaneous	Esophagus - Gastroesophageal Junction	455.655214019814	3.7713574591962282	8.118094690706614e-5	Target_104,SVM Eosinophils	3.23010218572506e-8	0.428049317396813	Source_CXCL2_Target_104,SVM Eosinophils_Adipose - Subcutaneous_Esophagus - Gastroesophageal Junction	Source_CXCL2_Target_104,SVM Eosinophils_Esophagus - Gastroesophageal Junction_Adipose - Subcutaneous
Source_CXCL2	Adipose - Subcutaneous	Esophagus - Gastroesophageal Junction	455.655214019814	3.7713574591962282	8.118094690706614e-5	Target_109,KEGG_REGULATION_OF_ACTIN_CYTOSKELETON	2.0255229079513e-4	0.362491617160147	Source_CXCL2_Target_109,KEGG_REGULATION_OF_ACTIN_CYTOSKELETON_Adipose - Subcutaneous_Esophagus - Gastroesophageal Junction	Source_CXCL2_Target_109,KEGG_REGULATION_OF_ACTIN_CYTOSKELETON_Esophagus - Gastroesophageal Junction_Adipose - Subcutaneous
Source_CXCL2	Adipose - Subcutaneous	Esophagus - Gastroesophageal Junction	455.655214019814	3.7713574591962282	8.118094690706614e-5	Target_129,KEGG_LYSOSOME	0.00165012473872928	-0.344309879475111	Source_CXCL2_Target_129,KEGG_LYSOSOME_Adipose - Subcutaneous_Esophagus - Gastroesophageal Junction	Source_CXCL2_Target_129,KEGG_LYSOSOME_Esophagus - Gastroesophageal Junction_Adipose - Subcutaneous
Source_CXCL2	Adipose - Subcutaneous	Esophagus - Gastroesophageal Junction	455.655214019814	3.7713574591962282	8.118094690706614e-5	Target_143,REACTOME_CELL_CYCLE_MITOTIC	1.49270200007212e-5	0.383610395851582	Source_CXCL2_Target_143,REACTOME_CELL_CYCLE_MITOTIC_Adipose - Subcutaneous_Esophagus - Gastroesophageal Junction	Source_CXCL2_Target_143,REACTOME_CELL_CYCLE_MITOTIC_Esophagus - Gastroesophageal Junction_Adipose - Subcutaneous
Source_CXCL2	Adipose - Subcutaneous	Esophagus - Gastroesophageal Junction	455.655214019814	3.7713574591962282	8.118094690706614e-5	Target_150,IRIS_Monocyte-Day1	0.00231573562599729	0.341260550055125	Source_CXCL2_Target_150,IRIS_Monocyte-Day1_Adipose - Subcutaneous_Esophagus - Gastroesophageal Junction	Source_CXCL2_Target_150,IRIS_Monocyte-Day1_Esophagus - Gastroesophageal Junction_Adipose - Subcutaneous
Source_CXCL2	Adipose - Subcutaneous	Esophagus - Gastroesophageal Junction	455.655214019814	3.7713574591962282	8.118094690706614e-5	Target_158,PID_P53DOWNSTREAMPATHWAY	4.2243300311595e-4	0.356250911062971	Source_CXCL2_Target_158,PID_P53DOWNSTREAMPATHWAY_Adipose - Subcutaneous_Esophagus - Gastroesophageal Junction	Source_CXCL2_Target_158,PID_P53DOWNSTREAMPATHWAY_Esophagus - Gastroesophageal Junction_Adipose - Subcutaneous
Source_CXCL2	Adipose - Subcutaneous	Esophagus - Gastroesophageal Junction	455.655214019814	3.7713574591962282	8.118094690706614e-5	Target_160,REACTOME_ANTIGEN_PROCESSING_UBIQUITINATION_PROTEASOME_DEGRADATION	0.00245519947503547	-0.340730974389038	Source_CXCL2_Target_160,REACTOME_ANTIGEN_PROCESSING_UBIQUITINATION_PROTEASOME_DEGRADATION_Adipose - Subcutaneous_Esophagus - Gastroesophageal Junction	Source_CXCL2_Target_160,REACTOME_ANTIGEN_PROCESSING_UBIQUITINATION_PROTEASOME_DEGRADATION_Esophagus - Gastroesophageal Junction_Adipose - Subcutaneous
Source_CXCL2	Adipose - Subcutaneous	Esophagus - Gastroesophageal Junction	455.655214019814	3.7713574591962282	8.118094690706614e-5	Target_17,KEGG_INSULIN_SIGNALING_PATHWAY	2.39266828572227e-10	-0.4609169450819	Source_CXCL2_Target_17,KEGG_INSULIN_SIGNALING_PATHWAY_Adipose - Subcutaneous_Esophagus - Gastroesophageal Junction	Source_CXCL2_Target_17,KEGG_INSULIN_SIGNALING_PATHWAY_Esophagus - Gastroesophageal Junction_Adipose - Subcutaneous
Source_CXCL2	Adipose - Subcutaneous	Esophagus - Gastroesophageal Junction	455.655214019814	3.7713574591962282	8.118094690706614e-5	Target_171,REACTOME_NEURONAL_SYSTEM	0.00168914939773623	-0.344100602323732	Source_CXCL2_Target_171,REACTOME_NEURONAL_SYSTEM_Adipose - Subcutaneous_Esophagus - Gastroesophageal Junction	Source_CXCL2_Target_171,REACTOME_NEURONAL_SYSTEM_Esophagus - Gastroesophageal Junction_Adipose - Subcutaneous
Source_CXCL2	Adipose - Subcutaneous	Esophagus - Gastroesophageal Junction	455.655214019814	3.7713574591962282	8.118094690706614e-5	Target_174,KEGG_DILATED_CARDIOMYOPATHY	1.79263493302884e-5	0.382176308951989	Source_CXCL2_Target_174,KEGG_DILATED_CARDIOMYOPATHY_Adipose - Subcutaneous_Esophagus - Gastroesophageal Junction	Source_CXCL2_Target_174,KEGG_DILATED_CARDIOMYOPATHY_Esophagus - Gastroesophageal Junction_Adipose - Subcutaneous
Source_CXCL2	Adipose - Subcutaneous	Esophagus - Gastroesophageal Junction	455.655214019814	3.7713574591962282	8.118094690706614e-5	Target_19,REACTOME_RECRUITMENT_OF_MITOTIC_CENTROSOME_PROTEINS_AND_COMPLEXES	0	-0.485304495790631	Source_CXCL2_Target_19,REACTOME_RECRUITMENT_OF_MITOTIC_CENTROSOME_PROTEINS_AND_COMPLEXES_Adipose - Subcutaneous_Esophagus - Gastroesophageal Junction	Source_CXCL2_Target_19,REACTOME_RECRUITMENT_OF_MITOTIC_CENTROSOME_PROTEINS_AND_COMPLEXES_Esophagus - Gastroesophageal Junction_Adipose - Subcutaneous
Source_CXCL2	Adipose - Subcutaneous	Esophagus - Gastroesophageal Junction	455.655214019814	3.7713574591962282	8.118094690706614e-5	Target_193,REACTOME_ER_PHAGOSOME_PATHWAY	0	0.494379483540809	Source_CXCL2_Target_193,REACTOME_ER_PHAGOSOME_PATHWAY_Adipose - Subcutaneous_Esophagus - Gastroesophageal Junction	Source_CXCL2_Target_193,REACTOME_ER_PHAGOSOME_PATHWAY_Esophagus - Gastroesophageal Junction_Adipose - Subcutaneous
Source_CXCL2	Adipose - Subcutaneous	Esophagus - Gastroesophageal Junction	455.655214019814	3.7713574591962282	8.118094690706614e-5	Target_196,KEGG_AXON_GUIDANCE	9.25101265991657e-6	-0.387325138312186	Source_CXCL2_Target_196,KEGG_AXON_GUIDANCE_Adipose - Subcutaneous_Esophagus - Gastroesophageal Junction	Source_CXCL2_Target_196,KEGG_AXON_GUIDANCE_Esophagus - Gastroesophageal Junction_Adipose - Subcutaneous
Source_CXCL2	Adipose - Subcutaneous	Esophagus - Gastroesophageal Junction	455.655214019814	3.7713574591962282	8.118094690706614e-5	Target_222,KEGG_SYSTEMIC_LUPUS_ERYTHEMATOSUS	7.24876802171703e-5	-0.370996514468344	Source_CXCL2_Target_222,KEGG_SYSTEMIC_LUPUS_ERYTHEMATOSUS_Adipose - Subcutaneous_Esophagus - Gastroesophageal Junction	Source_CXCL2_Target_222,KEGG_SYSTEMIC_LUPUS_ERYTHEMATOSUS_Esophagus - Gastroesophageal Junction_Adipose - Subcutaneous
Source_CXCL2	Adipose - Subcutaneous	Esophagus - Gastroesophageal Junction	455.655214019814	3.7713574591962282	8.118094690706614e-5	Target_225,REACTOME_GENERIC_TRANSCRIPTION_PATHWAY	8.49841081398406e-5	-0.369696310945699	Source_CXCL2_Target_225,REACTOME_GENERIC_TRANSCRIPTION_PATHWAY_Adipose - Subcutaneous_Esophagus - Gastroesophageal Junction	Source_CXCL2_Target_225,REACTOME_GENERIC_TRANSCRIPTION_PATHWAY_Esophagus - Gastroesophageal Junction_Adipose - Subcutaneous
Source_CXCL2	Adipose - Subcutaneous	Esophagus - Gastroesophageal Junction	455.655214019814	3.7713574591962282	8.118094690706614e-5	Target_227,REACTOME_GENERIC_TRANSCRIPTION_PATHWAY	0	0.526225361491354	Source_CXCL2_Target_227,REACTOME_GENERIC_TRANSCRIPTION_PATHWAY_Adipose - Subcutaneous_Esophagus - Gastroesophageal Junction	Source_CXCL2_Target_227,REACTOME_GENERIC_TRANSCRIPTION_PATHWAY_Esophagus - Gastroesophageal Junction_Adipose - Subcutaneous
Source_CXCL2	Adipose - Subcutaneous	Esophagus - Gastroesophageal Junction	455.655214019814	3.7713574591962282	8.118094690706614e-5	Target_229,SVM Dendritic cells activated	7.65653851431125e-8	-0.422198895085938	Source_CXCL2_Target_229,SVM Dendritic cells activated_Adipose - Subcutaneous_Esophagus - Gastroesophageal Junction	Source_CXCL2_Target_229,SVM Dendritic cells activated_Esophagus - Gastroesophageal Junction_Adipose - Subcutaneous
Source_CXCL2	Adipose - Subcutaneous	Esophagus - Gastroesophageal Junction	455.655214019814	3.7713574591962282	8.118094690706614e-5	Target_23,MIPS_CEN_COMPLEX	4.78533657144453e-10	-0.455142752279025	Source_CXCL2_Target_23,MIPS_CEN_COMPLEX_Adipose - Subcutaneous_Esophagus - Gastroesophageal Junction	Source_CXCL2_Target_23,MIPS_CEN_COMPLEX_Esophagus - Gastroesophageal Junction_Adipose - Subcutaneous
Source_CXCL2	Adipose - Subcutaneous	Esophagus - Gastroesophageal Junction	455.655214019814	3.7713574591962282	8.118094690706614e-5	Target_246,REACTOME_GLYCEROPHOSPHOLIPID_BIOSYNTHESIS	1.5260438326336e-4	-0.364860123279055	Source_CXCL2_Target_246,REACTOME_GLYCEROPHOSPHOLIPID_BIOSYNTHESIS_Adipose - Subcutaneous_Esophagus - Gastroesophageal Junction	Source_CXCL2_Target_246,REACTOME_GLYCEROPHOSPHOLIPID_BIOSYNTHESIS_Esophagus - Gastroesophageal Junction_Adipose - Subcutaneous
Source_CXCL2	Adipose - Subcutaneous	Esophagus - Gastroesophageal Junction	455.655214019814	3.7713574591962282	8.118094690706614e-5	Target_25,KEGG_INSULIN_SIGNALING_PATHWAY	2.0157105753115e-4	-0.362532404795779	Source_CXCL2_Target_25,KEGG_INSULIN_SIGNALING_PATHWAY_Adipose - Subcutaneous_Esophagus - Gastroesophageal Junction	Source_CXCL2_Target_25,KEGG_INSULIN_SIGNALING_PATHWAY_Esophagus - Gastroesophageal Junction_Adipose - Subcutaneous
Source_CXCL2	Adipose - Subcutaneous	Esophagus - Gastroesophageal Junction	455.655214019814	3.7713574591962282	8.118094690706614e-5	Target_252,REACTOME_GPCR_LIGAND_BINDING	7.7749205630839e-4	-0.350966444107722	Source_CXCL2_Target_252,REACTOME_GPCR_LIGAND_BINDING_Adipose - Subcutaneous_Esophagus - Gastroesophageal Junction	Source_CXCL2_Target_252,REACTOME_GPCR_LIGAND_BINDING_Esophagus - Gastroesophageal Junction_Adipose - Subcutaneous
Source_CXCL2	Adipose - Subcutaneous	Esophagus - Gastroesophageal Junction	455.655214019814	3.7713574591962282	8.118094690706614e-5	Target_253,IRIS_Monocyte-Day7	5.21840953116026e-7	0.408719738911175	Source_CXCL2_Target_253,IRIS_Monocyte-Day7_Adipose - Subcutaneous_Esophagus - Gastroesophageal Junction	Source_CXCL2_Target_253,IRIS_Monocyte-Day7_Esophagus - Gastroesophageal Junction_Adipose - Subcutaneous
Source_CXCL2	Adipose - Subcutaneous	Esophagus - Gastroesophageal Junction	455.655214019814	3.7713574591962282	8.118094690706614e-5	Target_257,REACTOME_ANTIGEN_PROCESSING_UBIQUITINATION_PROTEASOME_DEGRADATION	1.1698951583039e-6	-0.402865783078226	Source_CXCL2_Target_257,REACTOME_ANTIGEN_PROCESSING_UBIQUITINATION_PROTEASOME_DEGRADATION_Adipose - Subcutaneous_Esophagus - Gastroesophageal Junction	Source_CXCL2_Target_257,REACTOME_ANTIGEN_PROCESSING_UBIQUITINATION_PROTEASOME_DEGRADATION_Esophagus - Gastroesophageal Junction_Adipose - Subcutaneous
Source_CXCL2	Adipose - Subcutaneous	Esophagus - Gastroesophageal Junction	455.655214019814	3.7713574591962282	8.118094690706614e-5	Target_265,REACTOME_METABOLISM_OF_LIPIDS_AND_LIPOPROTEINS	1.19633414286113e-10	-0.46254500090742	Source_CXCL2_Target_265,REACTOME_METABOLISM_OF_LIPIDS_AND_LIPOPROTEINS_Adipose - Subcutaneous_Esophagus - Gastroesophageal Junction	Source_CXCL2_Target_265,REACTOME_METABOLISM_OF_LIPIDS_AND_LIPOPROTEINS_Esophagus - Gastroesophageal Junction_Adipose - Subcutaneous
Source_CXCL2	Adipose - Subcutaneous	Esophagus - Gastroesophageal Junction	455.655214019814	3.7713574591962282	8.118094690706614e-5	Target_266,KEGG_JAK_STAT_SIGNALING_PATHWAY	1.25973985243277e-7	0.418756676575914	Source_CXCL2_Target_266,KEGG_JAK_STAT_SIGNALING_PATHWAY_Adipose - Subcutaneous_Esophagus - Gastroesophageal Junction	Source_CXCL2_Target_266,KEGG_JAK_STAT_SIGNALING_PATHWAY_Esophagus - Gastroesophageal Junction_Adipose - Subcutaneous
Source_CXCL2	Adipose - Subcutaneous	Esophagus - Gastroesophageal Junction	455.655214019814	3.7713574591962282	8.118094690706614e-5	Target_27,REACTOME_PHOSPHOLIPID_METABOLISM	2.53182587321987e-5	0.379453036548982	Source_CXCL2_Target_27,REACTOME_PHOSPHOLIPID_METABOLISM_Adipose - Subcutaneous_Esophagus - Gastroesophageal Junction	Source_CXCL2_Target_27,REACTOME_PHOSPHOLIPID_METABOLISM_Esophagus - Gastroesophageal Junction_Adipose - Subcutaneous
Source_CXCL2	Adipose - Subcutaneous	Esophagus - Gastroesophageal Junction	455.655214019814	3.7713574591962282	8.118094690706614e-5	Target_274,KEGG_CYTOKINE_CYTOKINE_RECEPTOR_INTERACTION	3.23010218572506e-9	-0.443189543559904	Source_CXCL2_Target_274,KEGG_CYTOKINE_CYTOKINE_RECEPTOR_INTERACTION_Adipose - Subcutaneous_Esophagus - Gastroesophageal Junction	Source_CXCL2_Target_274,KEGG_CYTOKINE_CYTOKINE_RECEPTOR_INTERACTION_Esophagus - Gastroesophageal Junction_Adipose - Subcutaneous
Source_CXCL2	Adipose - Subcutaneous	Esophagus - Gastroesophageal Junction	455.655214019814	3.7713574591962282	8.118094690706614e-5	Target_287,REACTOME_MRNA_PROCESSING	8.31806344194774e-5	0.369872002873683	Source_CXCL2_Target_287,REACTOME_MRNA_PROCESSING_Adipose - Subcutaneous_Esophagus - Gastroesophageal Junction	Source_CXCL2_Target_287,REACTOME_MRNA_PROCESSING_Esophagus - Gastroesophageal Junction_Adipose - Subcutaneous
Source_CXCL2	Adipose - Subcutaneous	Esophagus - Gastroesophageal Junction	455.655214019814	3.7713574591962282	8.118094690706614e-5	Target_312,IRIS_Monocyte-Day7	3.76869181684114e-5	-0.376283704744913	Source_CXCL2_Target_312,IRIS_Monocyte-Day7_Adipose - Subcutaneous_Esophagus - Gastroesophageal Junction	Source_CXCL2_Target_312,IRIS_Monocyte-Day7_Esophagus - Gastroesophageal Junction_Adipose - Subcutaneous
Source_CXCL2	Adipose - Subcutaneous	Esophagus - Gastroesophageal Junction	455.655214019814	3.7713574591962282	8.118094690706614e-5	Target_313,REACTOME_CYTOKINE_SIGNALING_IN_IMMUNE_SYSTEM	3.73739571566389e-5	0.376350499745506	Source_CXCL2_Target_313,REACTOME_CYTOKINE_SIGNALING_IN_IMMUNE_SYSTEM_Adipose - Subcutaneous_Esophagus - Gastroesophageal Junction	Source_CXCL2_Target_313,REACTOME_CYTOKINE_SIGNALING_IN_IMMUNE_SYSTEM_Esophagus - Gastroesophageal Junction_Adipose - Subcutaneous
Source_CXCL2	Adipose - Subcutaneous	Esophagus - Gastroesophageal Junction	455.655214019814	3.7713574591962282	8.118094690706614e-5	Target_327,REACTOME_CYTOKINE_SIGNALING_IN_IMMUNE_SYSTEM	9.81718975636703e-5	0.368511978539139	Source_CXCL2_Target_327,REACTOME_CYTOKINE_SIGNALING_IN_IMMUNE_SYSTEM_Adipose - Subcutaneous_Esophagus - Gastroesophageal Junction	Source_CXCL2_Target_327,REACTOME_CYTOKINE_SIGNALING_IN_IMMUNE_SYSTEM_Esophagus - Gastroesophageal Junction_Adipose - Subcutaneous
Source_CXCL2	Adipose - Subcutaneous	Esophagus - Gastroesophageal Junction	455.655214019814	3.7713574591962282	8.118094690706614e-5	Target_328,REACTOME_NEURONAL_SYSTEM	0.00197510759266994	-0.342696325236573	Source_CXCL2_Target_328,REACTOME_NEURONAL_SYSTEM_Adipose - Subcutaneous_Esophagus - Gastroesophageal Junction	Source_CXCL2_Target_328,REACTOME_NEURONAL_SYSTEM_Esophagus - Gastroesophageal Junction_Adipose - Subcutaneous
Source_CXCL2	Adipose - Subcutaneous	Esophagus - Gastroesophageal Junction	455.655214019814	3.7713574591962282	8.118094690706614e-5	Target_347,REACTOME_METABOLISM_OF_RNA	1.77057453143448e-8	-0.432115387399129	Source_CXCL2_Target_347,REACTOME_METABOLISM_OF_RNA_Adipose - Subcutaneous_Esophagus - Gastroesophageal Junction	Source_CXCL2_Target_347,REACTOME_METABOLISM_OF_RNA_Esophagus - Gastroesophageal Junction_Adipose - Subcutaneous
Source_CXCL2	Adipose - Subcutaneous	Esophagus - Gastroesophageal Junction	455.655214019814	3.7713574591962282	8.118094690706614e-5	Target_361,KEGG_PYRIMIDINE_METABOLISM	0.00219532303928394	0.341743235200282	Source_CXCL2_Target_361,KEGG_PYRIMIDINE_METABOLISM_Adipose - Subcutaneous_Esophagus - Gastroesophageal Junction	Source_CXCL2_Target_361,KEGG_PYRIMIDINE_METABOLISM_Esophagus - Gastroesophageal Junction_Adipose - Subcutaneous
Source_CXCL2	Adipose - Subcutaneous	Esophagus - Gastroesophageal Junction	455.655214019814	3.7713574591962282	8.118094690706614e-5	Target_363,REACTOME_SIGNALING_BY_GPCR	0	-0.465855958019208	Source_CXCL2_Target_363,REACTOME_SIGNALING_BY_GPCR_Adipose - Subcutaneous_Esophagus - Gastroesophageal Junction	Source_CXCL2_Target_363,REACTOME_SIGNALING_BY_GPCR_Esophagus - Gastroesophageal Junction_Adipose - Subcutaneous
Source_CXCL2	Adipose - Subcutaneous	Esophagus - Gastroesophageal Junction	455.655214019814	3.7713574591962282	8.118094690706614e-5	Target_365,REACTOME_GENERIC_TRANSCRIPTION_PATHWAY	2.85648703290953e-6	0.396256188267553	Source_CXCL2_Target_365,REACTOME_GENERIC_TRANSCRIPTION_PATHWAY_Adipose - Subcutaneous_Esophagus - Gastroesophageal Junction	Source_CXCL2_Target_365,REACTOME_GENERIC_TRANSCRIPTION_PATHWAY_Esophagus - Gastroesophageal Junction_Adipose - Subcutaneous
Source_CXCL2	Adipose - Subcutaneous	Esophagus - Gastroesophageal Junction	455.655214019814	3.7713574591962282	8.118094690706614e-5	Target_381,IRIS_Monocyte-Day1	1.14848077714669e-8	0.43493982712616	Source_CXCL2_Target_381,IRIS_Monocyte-Day1_Adipose - Subcutaneous_Esophagus - Gastroesophageal Junction	Source_CXCL2_Target_381,IRIS_Monocyte-Day1_Esophagus - Gastroesophageal Junction_Adipose - Subcutaneous
Source_CXCL2	Adipose - Subcutaneous	Esophagus - Gastroesophageal Junction	455.655214019814	3.7713574591962282	8.118094690706614e-5	Target_41,KEGG_ARGININE_AND_PROLINE_METABOLISM	7.65653851431125e-9	-0.43766258910684	Source_CXCL2_Target_41,KEGG_ARGININE_AND_PROLINE_METABOLISM_Adipose - Subcutaneous_Esophagus - Gastroesophageal Junction	Source_CXCL2_Target_41,KEGG_ARGININE_AND_PROLINE_METABOLISM_Esophagus - Gastroesophageal Junction_Adipose - Subcutaneous
Source_CXCL2	Adipose - Subcutaneous	Esophagus - Gastroesophageal Junction	455.655214019814	3.7713574591962282	8.118094690706614e-5	Target_413,REACTOME_METABOLISM_OF_LIPIDS_AND_LIPOPROTEINS	4.5317256964994e-5	-0.374803051342545	Source_CXCL2_Target_413,REACTOME_METABOLISM_OF_LIPIDS_AND_LIPOPROTEINS_Adipose - Subcutaneous_Esophagus - Gastroesophageal Junction	Source_CXCL2_Target_413,REACTOME_METABOLISM_OF_LIPIDS_AND_LIPOPROTEINS_Esophagus - Gastroesophageal Junction_Adipose - Subcutaneous
Source_CXCL2	Adipose - Subcutaneous	Esophagus - Gastroesophageal Junction	455.655214019814	3.7713574591962282	8.118094690706614e-5	Target_43,REACTOME_TRANSCRIPTION	3.5162150666634e-4	0.357821395900615	Source_CXCL2_Target_43,REACTOME_TRANSCRIPTION_Adipose - Subcutaneous_Esophagus - Gastroesophageal Junction	Source_CXCL2_Target_43,REACTOME_TRANSCRIPTION_Esophagus - Gastroesophageal Junction_Adipose - Subcutaneous
Source_CXCL2	Adipose - Subcutaneous	Esophagus - Gastroesophageal Junction	455.655214019814	3.7713574591962282	8.118094690706614e-5	Target_441,KEGG_PATHWAYS_IN_CANCER	2.2378267576117e-4	0.361653190244741	Source_CXCL2_Target_441,KEGG_PATHWAYS_IN_CANCER_Adipose - Subcutaneous_Esophagus - Gastroesophageal Junction	Source_CXCL2_Target_441,KEGG_PATHWAYS_IN_CANCER_Esophagus - Gastroesophageal Junction_Adipose - Subcutaneous
Source_CXCL2	Adipose - Subcutaneous	Esophagus - Gastroesophageal Junction	455.655214019814	3.7713574591962282	8.118094690706614e-5	Target_459,KEGG_REGULATION_OF_ACTIN_CYTOSKELETON	3.95902857897035e-6	0.393802364211224	Source_CXCL2_Target_459,KEGG_REGULATION_OF_ACTIN_CYTOSKELETON_Adipose - Subcutaneous_Esophagus - Gastroesophageal Junction	Source_CXCL2_Target_459,KEGG_REGULATION_OF_ACTIN_CYTOSKELETON_Esophagus - Gastroesophageal Junction_Adipose - Subcutaneous
Source_CXCL2	Adipose - Subcutaneous	Esophagus - Gastroesophageal Junction	455.655214019814	3.7713574591962282	8.118094690706614e-5	Target_460,REACTOME_GENERIC_TRANSCRIPTION_PATHWAY	2.76831720658066e-7	0.413240113387156	Source_CXCL2_Target_460,REACTOME_GENERIC_TRANSCRIPTION_PATHWAY_Adipose - Subcutaneous_Esophagus - Gastroesophageal Junction	Source_CXCL2_Target_460,REACTOME_GENERIC_TRANSCRIPTION_PATHWAY_Esophagus - Gastroesophageal Junction_Adipose - Subcutaneous
Source_CXCL2	Adipose - Subcutaneous	Esophagus - Gastroesophageal Junction	455.655214019814	3.7713574591962282	8.118094690706614e-5	Target_467,REACTOME_SIGNALING_BY_GPCR	0	0.473313452950953	Source_CXCL2_Target_467,REACTOME_SIGNALING_BY_GPCR_Adipose - Subcutaneous_Esophagus - Gastroesophageal Junction	Source_CXCL2_Target_467,REACTOME_SIGNALING_BY_GPCR_Esophagus - Gastroesophageal Junction_Adipose - Subcutaneous
Source_CXCL2	Adipose - Subcutaneous	Esophagus - Gastroesophageal Junction	455.655214019814	3.7713574591962282	8.118094690706614e-5	Target_477,REACTOME_MITOTIC_G2_G2_M_PHASES	0	-0.480624567207685	Source_CXCL2_Target_477,REACTOME_MITOTIC_G2_G2_M_PHASES_Adipose - Subcutaneous_Esophagus - Gastroesophageal Junction	Source_CXCL2_Target_477,REACTOME_MITOTIC_G2_G2_M_PHASES_Esophagus - Gastroesophageal Junction_Adipose - Subcutaneous
Source_CXCL2	Adipose - Subcutaneous	Esophagus - Gastroesophageal Junction	455.655214019814	3.7713574591962282	8.118094690706614e-5	Target_484,REACTOME_GENERIC_TRANSCRIPTION_PATHWAY	9.7985125877286e-4	0.348936754588872	Source_CXCL2_Target_484,REACTOME_GENERIC_TRANSCRIPTION_PATHWAY_Adipose - Subcutaneous_Esophagus - Gastroesophageal Junction	Source_CXCL2_Target_484,REACTOME_GENERIC_TRANSCRIPTION_PATHWAY_Esophagus - Gastroesophageal Junction_Adipose - Subcutaneous
Source_CXCL2	Adipose - Subcutaneous	Esophagus - Gastroesophageal Junction	455.655214019814	3.7713574591962282	8.118094690706614e-5	Target_49,REACTOME_INTERFERON_GAMMA_SIGNALING	3.11046877143895e-9	0.443545566469984	Source_CXCL2_Target_49,REACTOME_INTERFERON_GAMMA_SIGNALING_Adipose - Subcutaneous_Esophagus - Gastroesophageal Junction	Source_CXCL2_Target_49,REACTOME_INTERFERON_GAMMA_SIGNALING_Esophagus - Gastroesophageal Junction_Adipose - Subcutaneous
Source_CXCL2	Adipose - Subcutaneous	Esophagus - Gastroesophageal Junction	455.655214019814	3.7713574591962282	8.118094690706614e-5	Target_507,KEGG_GLYCEROLIPID_METABOLISM	0.00120281683831447	0.347125714132722	Source_CXCL2_Target_507,KEGG_GLYCEROLIPID_METABOLISM_Adipose - Subcutaneous_Esophagus - Gastroesophageal Junction	Source_CXCL2_Target_507,KEGG_GLYCEROLIPID_METABOLISM_Esophagus - Gastroesophageal Junction_Adipose - Subcutaneous
Source_CXCL2	Adipose - Subcutaneous	Esophagus - Gastroesophageal Junction	455.655214019814	3.7713574591962282	8.118094690706614e-5	Target_509,KEGG_CALCIUM_SIGNALING_PATHWAY	1.19633414286113e-10	0.464121281975694	Source_CXCL2_Target_509,KEGG_CALCIUM_SIGNALING_PATHWAY_Adipose - Subcutaneous_Esophagus - Gastroesophageal Junction	Source_CXCL2_Target_509,KEGG_CALCIUM_SIGNALING_PATHWAY_Esophagus - Gastroesophageal Junction_Adipose - Subcutaneous
Source_CXCL2	Adipose - Subcutaneous	Esophagus - Gastroesophageal Junction	455.655214019814	3.7713574591962282	8.118094690706614e-5	Target_514,IRIS_Monocyte-Day7	0.00481319500646227	-0.334562301398054	Source_CXCL2_Target_514,IRIS_Monocyte-Day7_Adipose - Subcutaneous_Esophagus - Gastroesophageal Junction	Source_CXCL2_Target_514,IRIS_Monocyte-Day7_Esophagus - Gastroesophageal Junction_Adipose - Subcutaneous
Source_CXCL2	Adipose - Subcutaneous	Esophagus - Gastroesophageal Junction	455.655214019814	3.7713574591962282	8.118094690706614e-5	Target_527,DMAP_NKA1	2.39266828572227e-10	0.462163407981428	Source_CXCL2_Target_527,DMAP_NKA1_Adipose - Subcutaneous_Esophagus - Gastroesophageal Junction	Source_CXCL2_Target_527,DMAP_NKA1_Esophagus - Gastroesophageal Junction_Adipose - Subcutaneous
Source_CXCL2	Adipose - Subcutaneous	Esophagus - Gastroesophageal Junction	455.655214019814	3.7713574591962282	8.118094690706614e-5	Target_529,KEGG_JAK_STAT_SIGNALING_PATHWAY	8.02608613104105e-6	-0.388418987526724	Source_CXCL2_Target_529,KEGG_JAK_STAT_SIGNALING_PATHWAY_Adipose - Subcutaneous_Esophagus - Gastroesophageal Junction	Source_CXCL2_Target_529,KEGG_JAK_STAT_SIGNALING_PATHWAY_Esophagus - Gastroesophageal Junction_Adipose - Subcutaneous
Source_CXCL2	Adipose - Subcutaneous	Esophagus - Gastroesophageal Junction	455.655214019814	3.7713574591962282	8.118094690706614e-5	Target_536,REACTOME_METABOLISM_OF_LIPIDS_AND_LIPOPROTEINS	7.77617192859736e-8	-0.422085777087321	Source_CXCL2_Target_536,REACTOME_METABOLISM_OF_LIPIDS_AND_LIPOPROTEINS_Adipose - Subcutaneous_Esophagus - Gastroesophageal Junction	Source_CXCL2_Target_536,REACTOME_METABOLISM_OF_LIPIDS_AND_LIPOPROTEINS_Esophagus - Gastroesophageal Junction_Adipose - Subcutaneous
Source_CXCL2	Adipose - Subcutaneous	Esophagus - Gastroesophageal Junction	455.655214019814	3.7713574591962282	8.118094690706614e-5	Target_541,IRIS_Monocyte-Day7	0.00155286444778246	0.344853068934943	Source_CXCL2_Target_541,IRIS_Monocyte-Day7_Adipose - Subcutaneous_Esophagus - Gastroesophageal Junction	Source_CXCL2_Target_541,IRIS_Monocyte-Day7_Esophagus - Gastroesophageal Junction_Adipose - Subcutaneous
Source_CXCL2	Adipose - Subcutaneous	Esophagus - Gastroesophageal Junction	455.655214019814	3.7713574591962282	8.118094690706614e-5	Target_542,REACTOME_RNA_POL_II_PRE_TRANSCRIPTION_EVENTS	1.0453184913394e-4	-0.367995131296851	Source_CXCL2_Target_542,REACTOME_RNA_POL_II_PRE_TRANSCRIPTION_EVENTS_Adipose - Subcutaneous_Esophagus - Gastroesophageal Junction	Source_CXCL2_Target_542,REACTOME_RNA_POL_II_PRE_TRANSCRIPTION_EVENTS_Esophagus - Gastroesophageal Junction_Adipose - Subcutaneous
Source_CXCL2	Adipose - Subcutaneous	Esophagus - Gastroesophageal Junction	455.655214019814	3.7713574591962282	8.118094690706614e-5	Target_557,MIPS_SPLICEOSOME	0	-0.509313037586845	Source_CXCL2_Target_557,MIPS_SPLICEOSOME_Adipose - Subcutaneous_Esophagus - Gastroesophageal Junction	Source_CXCL2_Target_557,MIPS_SPLICEOSOME_Esophagus - Gastroesophageal Junction_Adipose - Subcutaneous
Source_CXCL2	Adipose - Subcutaneous	Esophagus - Gastroesophageal Junction	455.655214019814	3.7713574591962282	8.118094690706614e-5	Target_560,REACTOME_GPCR_LIGAND_BINDING	1.48584700543353e-7	0.417605759491411	Source_CXCL2_Target_560,REACTOME_GPCR_LIGAND_BINDING_Adipose - Subcutaneous_Esophagus - Gastroesophageal Junction	Source_CXCL2_Target_560,REACTOME_GPCR_LIGAND_BINDING_Esophagus - Gastroesophageal Junction_Adipose - Subcutaneous
Source_CXCL2	Adipose - Subcutaneous	Esophagus - Gastroesophageal Junction	455.655214019814	3.7713574591962282	8.118094690706614e-5	Target_57,REACTOME_INNATE_IMMUNE_SYSTEM	0.00333127604455341	0.337951422616445	Source_CXCL2_Target_57,REACTOME_INNATE_IMMUNE_SYSTEM_Adipose - Subcutaneous_Esophagus - Gastroesophageal Junction	Source_CXCL2_Target_57,REACTOME_INNATE_IMMUNE_SYSTEM_Esophagus - Gastroesophageal Junction_Adipose - Subcutaneous
Source_CXCL2	Adipose - Subcutaneous	Esophagus - Gastroesophageal Junction	455.655214019814	3.7713574591962282	8.118094690706614e-5	Target_582,REACTOME_GENERIC_TRANSCRIPTION_PATHWAY	0	-0.488422072057279	Source_CXCL2_Target_582,REACTOME_GENERIC_TRANSCRIPTION_PATHWAY_Adipose - Subcutaneous_Esophagus - Gastroesophageal Junction	Source_CXCL2_Target_582,REACTOME_GENERIC_TRANSCRIPTION_PATHWAY_Esophagus - Gastroesophageal Junction_Adipose - Subcutaneous
Source_CXCL2	Adipose - Subcutaneous	Esophagus - Gastroesophageal Junction	455.655214019814	3.7713574591962282	8.118094690706614e-5	Target_584,REACTOME_RNA_POL_II_TRANSCRIPTION	1.12455409428946e-7	-0.419541109150939	Source_CXCL2_Target_584,REACTOME_RNA_POL_II_TRANSCRIPTION_Adipose - Subcutaneous_Esophagus - Gastroesophageal Junction	Source_CXCL2_Target_584,REACTOME_RNA_POL_II_TRANSCRIPTION_Esophagus - Gastroesophageal Junction_Adipose - Subcutaneous
Source_CXCL2	Adipose - Subcutaneous	Esophagus - Gastroesophageal Junction	455.655214019814	3.7713574591962282	8.118094690706614e-5	Target_604,REACTOME_TRANSMEMBRANE_TRANSPORT_OF_SMALL_MOLECULES	7.7062186822618e-4	0.351044032684747	Source_CXCL2_Target_604,REACTOME_TRANSMEMBRANE_TRANSPORT_OF_SMALL_MOLECULES_Adipose - Subcutaneous_Esophagus - Gastroesophageal Junction	Source_CXCL2_Target_604,REACTOME_TRANSMEMBRANE_TRANSPORT_OF_SMALL_MOLECULES_Esophagus - Gastroesophageal Junction_Adipose - Subcutaneous
Source_CXCL2	Adipose - Subcutaneous	Esophagus - Gastroesophageal Junction	455.655214019814	3.7713574591962282	8.118094690706614e-5	Target_608,REACTOME_TRANSMEMBRANE_TRANSPORT_OF_SMALL_MOLECULES	3.34973560001117e-9	-0.442839541232219	Source_CXCL2_Target_608,REACTOME_TRANSMEMBRANE_TRANSPORT_OF_SMALL_MOLECULES_Adipose - Subcutaneous_Esophagus - Gastroesophageal Junction	Source_CXCL2_Target_608,REACTOME_TRANSMEMBRANE_TRANSPORT_OF_SMALL_MOLECULES_Esophagus - Gastroesophageal Junction_Adipose - Subcutaneous
Source_CXCL2	Adipose - Subcutaneous	Esophagus - Gastroesophageal Junction	455.655214019814	3.7713574591962282	8.118094690706614e-5	Target_616,IRIS_DendriticCell-LPSstimulated	0.00158068388230714	0.344694409746253	Source_CXCL2_Target_616,IRIS_DendriticCell-LPSstimulated_Adipose - Subcutaneous_Esophagus - Gastroesophageal Junction	Source_CXCL2_Target_616,IRIS_DendriticCell-LPSstimulated_Esophagus - Gastroesophageal Junction_Adipose - Subcutaneous
Source_CXCL2	Adipose - Subcutaneous	Esophagus - Gastroesophageal Junction	455.655214019814	3.7713574591962282	8.118094690706614e-5	Target_618,REACTOME_TRANSMEMBRANE_TRANSPORT_OF_SMALL_MOLECULES	2.41659496857949e-7	-0.414200057260416	Source_CXCL2_Target_618,REACTOME_TRANSMEMBRANE_TRANSPORT_OF_SMALL_MOLECULES_Adipose - Subcutaneous_Esophagus - Gastroesophageal Junction	Source_CXCL2_Target_618,REACTOME_TRANSMEMBRANE_TRANSPORT_OF_SMALL_MOLECULES_Esophagus - Gastroesophageal Junction_Adipose - Subcutaneous
Source_CXCL2	Adipose - Subcutaneous	Esophagus - Gastroesophageal Junction	455.655214019814	3.7713574591962282	8.118094690706614e-5	Target_620,DMAP_ERY4	6.88076367603152e-5	0.371421191551984	Source_CXCL2_Target_620,DMAP_ERY4_Adipose - Subcutaneous_Esophagus - Gastroesophageal Junction	Source_CXCL2_Target_620,DMAP_ERY4_Esophagus - Gastroesophageal Junction_Adipose - Subcutaneous
Source_CXCL2	Adipose - Subcutaneous	Esophagus - Gastroesophageal Junction	455.655214019814	3.7713574591962282	8.118094690706614e-5	Target_622,IRIS_DendriticCell-LPSstimulated	3.67501885345511e-6	0.394363727282322	Source_CXCL2_Target_622,IRIS_DendriticCell-LPSstimulated_Adipose - Subcutaneous_Esophagus - Gastroesophageal Junction	Source_CXCL2_Target_622,IRIS_DendriticCell-LPSstimulated_Esophagus - Gastroesophageal Junction_Adipose - Subcutaneous
Source_CXCL2	Adipose - Subcutaneous	Esophagus - Gastroesophageal Junction	455.655214019814	3.7713574591962282	8.118094690706614e-5	Target_630,KEGG_VALINE_LEUCINE_AND_ISOLEUCINE_DEGRADATION	1.0527740457178e-8	-0.43549815601528	Source_CXCL2_Target_630,KEGG_VALINE_LEUCINE_AND_ISOLEUCINE_DEGRADATION_Adipose - Subcutaneous_Esophagus - Gastroesophageal Junction	Source_CXCL2_Target_630,KEGG_VALINE_LEUCINE_AND_ISOLEUCINE_DEGRADATION_Esophagus - Gastroesophageal Junction_Adipose - Subcutaneous
Source_CXCL2	Adipose - Subcutaneous	Esophagus - Gastroesophageal Junction	455.655214019814	3.7713574591962282	8.118094690706614e-5	Target_638,REACTOME_METABOLISM_OF_NON_CODING_RNA	5.99561997041143e-5	-0.372540600457091	Source_CXCL2_Target_638,REACTOME_METABOLISM_OF_NON_CODING_RNA_Adipose - Subcutaneous_Esophagus - Gastroesophageal Junction	Source_CXCL2_Target_638,REACTOME_METABOLISM_OF_NON_CODING_RNA_Esophagus - Gastroesophageal Junction_Adipose - Subcutaneous
Source_CXCL2	Adipose - Subcutaneous	Esophagus - Gastroesophageal Junction	455.655214019814	3.7713574591962282	8.118094690706614e-5	Target_644,PID_NFAT_TFPATHWAY	3.32956540636253e-5	0.377274430710413	Source_CXCL2_Target_644,PID_NFAT_TFPATHWAY_Adipose - Subcutaneous_Esophagus - Gastroesophageal Junction	Source_CXCL2_Target_644,PID_NFAT_TFPATHWAY_Esophagus - Gastroesophageal Junction_Adipose - Subcutaneous
Source_CXCL2	Adipose - Subcutaneous	Esophagus - Gastroesophageal Junction	455.655214019814	3.7713574591962282	8.118094690706614e-5	Target_671,REACTOME_RECRUITMENT_OF_MITOTIC_CENTROSOME_PROTEINS_AND_COMPLEXES	0.00318074191752427	-0.338374395050844	Source_CXCL2_Target_671,REACTOME_RECRUITMENT_OF_MITOTIC_CENTROSOME_PROTEINS_AND_COMPLEXES_Adipose - Subcutaneous_Esophagus - Gastroesophageal Junction	Source_CXCL2_Target_671,REACTOME_RECRUITMENT_OF_MITOTIC_CENTROSOME_PROTEINS_AND_COMPLEXES_Esophagus - Gastroesophageal Junction_Adipose - Subcutaneous
Source_CXCL2	Adipose - Subcutaneous	Esophagus - Gastroesophageal Junction	455.655214019814	3.7713574591962282	8.118094690706614e-5	Target_676,REACTOME_GENERIC_TRANSCRIPTION_PATHWAY	0	-0.477856587292375	Source_CXCL2_Target_676,REACTOME_GENERIC_TRANSCRIPTION_PATHWAY_Adipose - Subcutaneous_Esophagus - Gastroesophageal Junction	Source_CXCL2_Target_676,REACTOME_GENERIC_TRANSCRIPTION_PATHWAY_Esophagus - Gastroesophageal Junction_Adipose - Subcutaneous
Source_CXCL2	Adipose - Subcutaneous	Esophagus - Gastroesophageal Junction	455.655214019814	3.7713574591962282	8.118094690706614e-5	Target_68,DMAP_ERY3	2.56015506572282e-8	-0.429639766086539	Source_CXCL2_Target_68,DMAP_ERY3_Adipose - Subcutaneous_Esophagus - Gastroesophageal Junction	Source_CXCL2_Target_68,DMAP_ERY3_Esophagus - Gastroesophageal Junction_Adipose - Subcutaneous
Source_CXCL2	Adipose - Subcutaneous	Esophagus - Gastroesophageal Junction	455.655214019814	3.7713574591962282	8.118094690706614e-5	Target_696,KEGG_PATHWAYS_IN_CANCER	4.3102471602973e-4	-0.356078040706506	Source_CXCL2_Target_696,KEGG_PATHWAYS_IN_CANCER_Adipose - Subcutaneous_Esophagus - Gastroesophageal Junction	Source_CXCL2_Target_696,KEGG_PATHWAYS_IN_CANCER_Esophagus - Gastroesophageal Junction_Adipose - Subcutaneous
Source_CXCL2	Adipose - Subcutaneous	Esophagus - Gastroesophageal Junction	455.655214019814	3.7713574591962282	8.118094690706614e-5	Target_7,KEGG_N_GLYCAN_BIOSYNTHESIS	1.8302381078072e-4	0.363341892873045	Source_CXCL2_Target_7,KEGG_N_GLYCAN_BIOSYNTHESIS_Adipose - Subcutaneous_Esophagus - Gastroesophageal Junction	Source_CXCL2_Target_7,KEGG_N_GLYCAN_BIOSYNTHESIS_Esophagus - Gastroesophageal Junction_Adipose - Subcutaneous
Source_CXCL2	Adipose - Subcutaneous	Esophagus - Gastroesophageal Junction	455.655214019814	3.7713574591962282	8.118094690706614e-5	Target_97,REACTOME_ACTIVATION_OF_CHAPERONE_GENES_BY_XBP1S	1.00492068000335e-8	0.435802368202969	Source_CXCL2_Target_97,REACTOME_ACTIVATION_OF_CHAPERONE_GENES_BY_XBP1S_Adipose - Subcutaneous_Esophagus - Gastroesophageal Junction	Source_CXCL2_Target_97,REACTOME_ACTIVATION_OF_CHAPERONE_GENES_BY_XBP1S_Esophagus - Gastroesophageal Junction_Adipose - Subcutaneous
Source_CXCL2	Adipose - Subcutaneous	Esophagus - Gastroesophageal Junction	455.655214019814	3.7713574591962282	8.118094690706614e-5	Target_LV 226	1.2532593103808e-4	0.366496085139047	Source_CXCL2_Target_LV 226_Adipose - Subcutaneous_Esophagus - Gastroesophageal Junction	Source_CXCL2_Target_LV 226_Esophagus - Gastroesophageal Junction_Adipose - Subcutaneous
Source_CXCL2	Adipose - Subcutaneous	Esophagus - Gastroesophageal Junction	455.655214019814	3.7713574591962282	8.118094690706614e-5	Target_LV 231	6.60615713687918e-7	-0.407021873717146	Source_CXCL2_Target_LV 231_Adipose - Subcutaneous_Esophagus - Gastroesophageal Junction	Source_CXCL2_Target_LV 231_Esophagus - Gastroesophageal Junction_Adipose - Subcutaneous
Source_CXCL2	Adipose - Subcutaneous	Esophagus - Gastroesophageal Junction	455.655214019814	3.7713574591962282	8.118094690706614e-5	Target_LV 272	7.178004857166801e-10	-0.453467591544407	Source_CXCL2_Target_LV 272_Adipose - Subcutaneous_Esophagus - Gastroesophageal Junction	Source_CXCL2_Target_LV 272_Esophagus - Gastroesophageal Junction_Adipose - Subcutaneous
Source_CXCL2	Adipose - Subcutaneous	Esophagus - Gastroesophageal Junction	455.655214019814	3.7713574591962282	8.118094690706614e-5	Target_LV 292	1.19633414286113e-9	0.449915401762037	Source_CXCL2_Target_LV 292_Adipose - Subcutaneous_Esophagus - Gastroesophageal Junction	Source_CXCL2_Target_LV 292_Esophagus - Gastroesophageal Junction_Adipose - Subcutaneous
Source_CXCL2	Adipose - Subcutaneous	Esophagus - Gastroesophageal Junction	455.655214019814	3.7713574591962282	8.118094690706614e-5	Target_LV 307	1.4693615209449e-5	0.383733505694656	Source_CXCL2_Target_LV 307_Adipose - Subcutaneous_Esophagus - Gastroesophageal Junction	Source_CXCL2_Target_LV 307_Esophagus - Gastroesophageal Junction_Adipose - Subcutaneous
Source_CXCL2	Adipose - Subcutaneous	Esophagus - Gastroesophageal Junction	455.655214019814	3.7713574591962282	8.118094690706614e-5	Target_LV 350	0	0.477774896138729	Source_CXCL2_Target_LV 350_Adipose - Subcutaneous_Esophagus - Gastroesophageal Junction	Source_CXCL2_Target_LV 350_Esophagus - Gastroesophageal Junction_Adipose - Subcutaneous
Source_CXCL2	Adipose - Subcutaneous	Esophagus - Gastroesophageal Junction	455.655214019814	3.7713574591962282	8.118094690706614e-5	Target_LV 384	5.024603400016761e-9	-0.440452526533365	Source_CXCL2_Target_LV 384_Adipose - Subcutaneous_Esophagus - Gastroesophageal Junction	Source_CXCL2_Target_LV 384_Esophagus - Gastroesophageal Junction_Adipose - Subcutaneous
Source_CXCL2	Adipose - Subcutaneous	Esophagus - Gastroesophageal Junction	455.655214019814	3.7713574591962282	8.118094690706614e-5	Target_LV 395	1.1769965977759e-4	0.367015700899494	Source_CXCL2_Target_LV 395_Adipose - Subcutaneous_Esophagus - Gastroesophageal Junction	Source_CXCL2_Target_LV 395_Esophagus - Gastroesophageal Junction_Adipose - Subcutaneous
Source_CXCL2	Adipose - Subcutaneous	Esophagus - Gastroesophageal Junction	455.655214019814	3.7713574591962282	8.118094690706614e-5	Target_LV 421	0	0.483481466079752	Source_CXCL2_Target_LV 421_Adipose - Subcutaneous_Esophagus - Gastroesophageal Junction	Source_CXCL2_Target_LV 421_Esophagus - Gastroesophageal Junction_Adipose - Subcutaneous
Source_CXCL2	Adipose - Subcutaneous	Esophagus - Gastroesophageal Junction	455.655214019814	3.7713574591962282	8.118094690706614e-5	Target_LV 449	7.39753217238182e-6	-0.389045249331941	Source_CXCL2_Target_LV 449_Adipose - Subcutaneous_Esophagus - Gastroesophageal Junction	Source_CXCL2_Target_LV 449_Esophagus - Gastroesophageal Junction_Adipose - Subcutaneous
Source_CXCL2	Adipose - Subcutaneous	Esophagus - Gastroesophageal Junction	455.655214019814	3.7713574591962282	8.118094690706614e-5	Target_LV 489	6.74679817871393e-5	0.371581296277507	Source_CXCL2_Target_LV 489_Adipose - Subcutaneous_Esophagus - Gastroesophageal Junction	Source_CXCL2_Target_LV 489_Esophagus - Gastroesophageal Junction_Adipose - Subcutaneous
Source_CXCL2	Adipose - Subcutaneous	Esophagus - Gastroesophageal Junction	455.655214019814	3.7713574591962282	8.118094690706614e-5	Target_LV 528	3.6104909824574e-4	-0.35759545011261	Source_CXCL2_Target_LV 528_Adipose - Subcutaneous_Esophagus - Gastroesophageal Junction	Source_CXCL2_Target_LV 528_Esophagus - Gastroesophageal Junction_Adipose - Subcutaneous
Source_CXCL2	Adipose - Subcutaneous	Esophagus - Gastroesophageal Junction	455.655214019814	3.7713574591962282	8.118094690706614e-5	Target_LV 548	3.88029782902866e-5	0.376049855221705	Source_CXCL2_Target_LV 548_Adipose - Subcutaneous_Esophagus - Gastroesophageal Junction	Source_CXCL2_Target_LV 548_Esophagus - Gastroesophageal Junction_Adipose - Subcutaneous
Source_CXCL2	Adipose - Subcutaneous	Esophagus - Gastroesophageal Junction	455.655214019814	3.7713574591962282	8.118094690706614e-5	Target_LV 579	3.73256252572673e-8	-0.427095606763964	Source_CXCL2_Target_LV 579_Adipose - Subcutaneous_Esophagus - Gastroesophageal Junction	Source_CXCL2_Target_LV 579_Esophagus - Gastroesophageal Junction_Adipose - Subcutaneous
Source_CXCL2	Adipose - Subcutaneous	Esophagus - Gastroesophageal Junction	455.655214019814	3.7713574591962282	8.118094690706614e-5	Target_LV 586	1.50738102000503e-8	0.433181789244114	Source_CXCL2_Target_LV 586_Adipose - Subcutaneous_Esophagus - Gastroesophageal Junction	Source_CXCL2_Target_LV 586_Esophagus - Gastroesophageal Junction_Adipose - Subcutaneous
Source_CXCL2	Adipose - Subcutaneous	Esophagus - Gastroesophageal Junction	455.655214019814	3.7713574591962282	8.118094690706614e-5	Target_LV 590	5.6026385604912e-4	-0.353816947895961	Source_CXCL2_Target_LV 590_Adipose - Subcutaneous_Esophagus - Gastroesophageal Junction	Source_CXCL2_Target_LV 590_Esophagus - Gastroesophageal Junction_Adipose - Subcutaneous
Source_CXCL2	Adipose - Subcutaneous	Esophagus - Gastroesophageal Junction	455.655214019814	3.7713574591962282	8.118094690706614e-5	Target_LV 606	1.19633414286113e-10	-0.463353263329928	Source_CXCL2_Target_LV 606_Adipose - Subcutaneous_Esophagus - Gastroesophageal Junction	Source_CXCL2_Target_LV 606_Esophagus - Gastroesophageal Junction_Adipose - Subcutaneous
Source_CXCL2	Adipose - Subcutaneous	Esophagus - Gastroesophageal Junction	455.655214019814	3.7713574591962282	8.118094690706614e-5	Target_LV 639	7.56083178288236e-8	0.422283356831689	Source_CXCL2_Target_LV 639_Adipose - Subcutaneous_Esophagus - Gastroesophageal Junction	Source_CXCL2_Target_LV 639_Esophagus - Gastroesophageal Junction_Adipose - Subcutaneous
Source_CXCL2	Adipose - Subcutaneous	Esophagus - Gastroesophageal Junction	455.655214019814	3.7713574591962282	8.118094690706614e-5	Target_LV 645	0.00417162445379504	-0.335884633709114	Source_CXCL2_Target_LV 645_Adipose - Subcutaneous_Esophagus - Gastroesophageal Junction	Source_CXCL2_Target_LV 645_Esophagus - Gastroesophageal Junction_Adipose - Subcutaneous
Source_CCL8	Adipose - Subcutaneous	Esophagus - Gastroesophageal Junction	443.339901136785	3.650761624938855	1.3073191149747576e-4	Target_103,KEGG_LEISHMANIA_INFECTION	4.24220087058558e-7	0.410203440596247	Source_CCL8_Target_103,KEGG_LEISHMANIA_INFECTION_Adipose - Subcutaneous_Esophagus - Gastroesophageal Junction	Source_CCL8_Target_103,KEGG_LEISHMANIA_INFECTION_Esophagus - Gastroesophageal Junction_Adipose - Subcutaneous
Source_CCL8	Adipose - Subcutaneous	Esophagus - Gastroesophageal Junction	443.339901136785	3.650761624938855	1.3073191149747576e-4	Target_104,SVM Eosinophils	0	0.508211356883545	Source_CCL8_Target_104,SVM Eosinophils_Adipose - Subcutaneous_Esophagus - Gastroesophageal Junction	Source_CCL8_Target_104,SVM Eosinophils_Esophagus - Gastroesophageal Junction_Adipose - Subcutaneous
Source_CCL8	Adipose - Subcutaneous	Esophagus - Gastroesophageal Junction	443.339901136785	3.650761624938855	1.3073191149747576e-4	Target_109,KEGG_REGULATION_OF_ACTIN_CYTOSKELETON	0.00106284430799874	0.348219946468921	Source_CCL8_Target_109,KEGG_REGULATION_OF_ACTIN_CYTOSKELETON_Adipose - Subcutaneous_Esophagus - Gastroesophageal Junction	Source_CCL8_Target_109,KEGG_REGULATION_OF_ACTIN_CYTOSKELETON_Esophagus - Gastroesophageal Junction_Adipose - Subcutaneous
Source_CCL8	Adipose - Subcutaneous	Esophagus - Gastroesophageal Junction	443.339901136785	3.650761624938855	1.3073191149747576e-4	Target_131,KEGG_UBIQUITIN_MEDIATED_PROTEOLYSIS	6.45549081492724e-5	0.371940350660471	Source_CCL8_Target_131,KEGG_UBIQUITIN_MEDIATED_PROTEOLYSIS_Adipose - Subcutaneous_Esophagus - Gastroesophageal Junction	Source_CCL8_Target_131,KEGG_UBIQUITIN_MEDIATED_PROTEOLYSIS_Esophagus - Gastroesophageal Junction_Adipose - Subcutaneous
Source_CCL8	Adipose - Subcutaneous	Esophagus - Gastroesophageal Junction	443.339901136785	3.650761624938855	1.3073191149747576e-4	Target_134,IRIS_Monocyte-Day1	2.39266828572227e-9	0.445261505219849	Source_CCL8_Target_134,IRIS_Monocyte-Day1_Adipose - Subcutaneous_Esophagus - Gastroesophageal Junction	Source_CCL8_Target_134,IRIS_Monocyte-Day1_Esophagus - Gastroesophageal Junction_Adipose - Subcutaneous
Source_CCL8	Adipose - Subcutaneous	Esophagus - Gastroesophageal Junction	443.339901136785	3.650761624938855	1.3073191149747576e-4	Target_143,REACTOME_CELL_CYCLE_MITOTIC	4.83505621842184e-5	0.374280938439535	Source_CCL8_Target_143,REACTOME_CELL_CYCLE_MITOTIC_Adipose - Subcutaneous_Esophagus - Gastroesophageal Junction	Source_CCL8_Target_143,REACTOME_CELL_CYCLE_MITOTIC_Esophagus - Gastroesophageal Junction_Adipose - Subcutaneous
Source_CCL8	Adipose - Subcutaneous	Esophagus - Gastroesophageal Junction	443.339901136785	3.650761624938855	1.3073191149747576e-4	Target_15,REACTOME_TRANSLATION	1.9789843134598e-4	-0.362686784066668	Source_CCL8_Target_15,REACTOME_TRANSLATION_Adipose - Subcutaneous_Esophagus - Gastroesophageal Junction	Source_CCL8_Target_15,REACTOME_TRANSLATION_Esophagus - Gastroesophageal Junction_Adipose - Subcutaneous
Source_CCL8	Adipose - Subcutaneous	Esophagus - Gastroesophageal Junction	443.339901136785	3.650761624938855	1.3073191149747576e-4	Target_17,KEGG_INSULIN_SIGNALING_PATHWAY	0	-0.493922489345057	Source_CCL8_Target_17,KEGG_INSULIN_SIGNALING_PATHWAY_Adipose - Subcutaneous_Esophagus - Gastroesophageal Junction	Source_CCL8_Target_17,KEGG_INSULIN_SIGNALING_PATHWAY_Esophagus - Gastroesophageal Junction_Adipose - Subcutaneous
Source_CCL8	Adipose - Subcutaneous	Esophagus - Gastroesophageal Junction	443.339901136785	3.650761624938855	1.3073191149747576e-4	Target_174,KEGG_DILATED_CARDIOMYOPATHY	1.16738285660389e-6	0.402881651637935	Source_CCL8_Target_174,KEGG_DILATED_CARDIOMYOPATHY_Adipose - Subcutaneous_Esophagus - Gastroesophageal Junction	Source_CCL8_Target_174,KEGG_DILATED_CARDIOMYOPATHY_Esophagus - Gastroesophageal Junction_Adipose - Subcutaneous
Source_CCL8	Adipose - Subcutaneous	Esophagus - Gastroesophageal Junction	443.339901136785	3.650761624938855	1.3073191149747576e-4	Target_19,REACTOME_RECRUITMENT_OF_MITOTIC_CENTROSOME_PROTEINS_AND_COMPLEXES	1.6614927842884e-4	-0.364150824616655	Source_CCL8_Target_19,REACTOME_RECRUITMENT_OF_MITOTIC_CENTROSOME_PROTEINS_AND_COMPLEXES_Adipose - Subcutaneous_Esophagus - Gastroesophageal Junction	Source_CCL8_Target_19,REACTOME_RECRUITMENT_OF_MITOTIC_CENTROSOME_PROTEINS_AND_COMPLEXES_Esophagus - Gastroesophageal Junction_Adipose - Subcutaneous
Source_CCL8	Adipose - Subcutaneous	Esophagus - Gastroesophageal Junction	443.339901136785	3.650761624938855	1.3073191149747576e-4	Target_193,REACTOME_ER_PHAGOSOME_PATHWAY	0	0.472905477450391	Source_CCL8_Target_193,REACTOME_ER_PHAGOSOME_PATHWAY_Adipose - Subcutaneous_Esophagus - Gastroesophageal Junction	Source_CCL8_Target_193,REACTOME_ER_PHAGOSOME_PATHWAY_Esophagus - Gastroesophageal Junction_Adipose - Subcutaneous
Source_CCL8	Adipose - Subcutaneous	Esophagus - Gastroesophageal Junction	443.339901136785	3.650761624938855	1.3073191149747576e-4	Target_222,KEGG_SYSTEMIC_LUPUS_ERYTHEMATOSUS	4.42165099201475e-7	-0.409908354994912	Source_CCL8_Target_222,KEGG_SYSTEMIC_LUPUS_ERYTHEMATOSUS_Adipose - Subcutaneous_Esophagus - Gastroesophageal Junction	Source_CCL8_Target_222,KEGG_SYSTEMIC_LUPUS_ERYTHEMATOSUS_Esophagus - Gastroesophageal Junction_Adipose - Subcutaneous
Source_CCL8	Adipose - Subcutaneous	Esophagus - Gastroesophageal Junction	443.339901136785	3.650761624938855	1.3073191149747576e-4	Target_227,REACTOME_GENERIC_TRANSCRIPTION_PATHWAY	0	0.516561718698315	Source_CCL8_Target_227,REACTOME_GENERIC_TRANSCRIPTION_PATHWAY_Adipose - Subcutaneous_Esophagus - Gastroesophageal Junction	Source_CCL8_Target_227,REACTOME_GENERIC_TRANSCRIPTION_PATHWAY_Esophagus - Gastroesophageal Junction_Adipose - Subcutaneous
Source_CCL8	Adipose - Subcutaneous	Esophagus - Gastroesophageal Junction	443.339901136785	3.650761624938855	1.3073191149747576e-4	Target_23,MIPS_CEN_COMPLEX	2.26107153000754e-8	-0.430465820621939	Source_CCL8_Target_23,MIPS_CEN_COMPLEX_Adipose - Subcutaneous_Esophagus - Gastroesophageal Junction	Source_CCL8_Target_23,MIPS_CEN_COMPLEX_Esophagus - Gastroesophageal Junction_Adipose - Subcutaneous
Source_CCL8	Adipose - Subcutaneous	Esophagus - Gastroesophageal Junction	443.339901136785	3.650761624938855	1.3073191149747576e-4	Target_235,REACTOME_MYD88_MAL_CASCADE_INITIATED_ON_PLASMA_MEMBRANE	9.19032262884922e-5	0.369054306853421	Source_CCL8_Target_235,REACTOME_MYD88_MAL_CASCADE_INITIATED_ON_PLASMA_MEMBRANE_Adipose - Subcutaneous_Esophagus - Gastroesophageal Junction	Source_CCL8_Target_235,REACTOME_MYD88_MAL_CASCADE_INITIATED_ON_PLASMA_MEMBRANE_Esophagus - Gastroesophageal Junction_Adipose - Subcutaneous
Source_CCL8	Adipose - Subcutaneous	Esophagus - Gastroesophageal Junction	443.339901136785	3.650761624938855	1.3073191149747576e-4	Target_246,REACTOME_GLYCEROPHOSPHOLIPID_BIOSYNTHESIS	5.0240626569841e-4	-0.35475891889836503	Source_CCL8_Target_246,REACTOME_GLYCEROPHOSPHOLIPID_BIOSYNTHESIS_Adipose - Subcutaneous_Esophagus - Gastroesophageal Junction	Source_CCL8_Target_246,REACTOME_GLYCEROPHOSPHOLIPID_BIOSYNTHESIS_Esophagus - Gastroesophageal Junction_Adipose - Subcutaneous
Source_CCL8	Adipose - Subcutaneous	Esophagus - Gastroesophageal Junction	443.339901136785	3.650761624938855	1.3073191149747576e-4	Target_253,IRIS_Monocyte-Day7	1.19633414286113e-9	0.449068921176159	Source_CCL8_Target_253,IRIS_Monocyte-Day7_Adipose - Subcutaneous_Esophagus - Gastroesophageal Junction	Source_CCL8_Target_253,IRIS_Monocyte-Day7_Esophagus - Gastroesophageal Junction_Adipose - Subcutaneous
Source_CCL8	Adipose - Subcutaneous	Esophagus - Gastroesophageal Junction	443.339901136785	3.650761624938855	1.3073191149747576e-4	Target_265,REACTOME_METABOLISM_OF_LIPIDS_AND_LIPOPROTEINS	0	-0.521248529617133	Source_CCL8_Target_265,REACTOME_METABOLISM_OF_LIPIDS_AND_LIPOPROTEINS_Adipose - Subcutaneous_Esophagus - Gastroesophageal Junction	Source_CCL8_Target_265,REACTOME_METABOLISM_OF_LIPIDS_AND_LIPOPROTEINS_Esophagus - Gastroesophageal Junction_Adipose - Subcutaneous
Source_CCL8	Adipose - Subcutaneous	Esophagus - Gastroesophageal Junction	443.339901136785	3.650761624938855	1.3073191149747576e-4	Target_27,REACTOME_PHOSPHOLIPID_METABOLISM	1.19633414286113e-10	0.46299683321401	Source_CCL8_Target_27,REACTOME_PHOSPHOLIPID_METABOLISM_Adipose - Subcutaneous_Esophagus - Gastroesophageal Junction	Source_CCL8_Target_27,REACTOME_PHOSPHOLIPID_METABOLISM_Esophagus - Gastroesophageal Junction_Adipose - Subcutaneous
Source_CCL8	Adipose - Subcutaneous	Esophagus - Gastroesophageal Junction	443.339901136785	3.650761624938855	1.3073191149747576e-4	Target_274,KEGG_CYTOKINE_CYTOKINE_RECEPTOR_INTERACTION	2.39266828572227e-10	-0.457538640109349	Source_CCL8_Target_274,KEGG_CYTOKINE_CYTOKINE_RECEPTOR_INTERACTION_Adipose - Subcutaneous_Esophagus - Gastroesophageal Junction	Source_CCL8_Target_274,KEGG_CYTOKINE_CYTOKINE_RECEPTOR_INTERACTION_Esophagus - Gastroesophageal Junction_Adipose - Subcutaneous
Source_CCL8	Adipose - Subcutaneous	Esophagus - Gastroesophageal Junction	443.339901136785	3.650761624938855	1.3073191149747576e-4	Target_276,KEGG_REGULATION_OF_ACTIN_CYTOSKELETON	0.00294702320817297	-0.339071106219642	Source_CCL8_Target_276,KEGG_REGULATION_OF_ACTIN_CYTOSKELETON_Adipose - Subcutaneous_Esophagus - Gastroesophageal Junction	Source_CCL8_Target_276,KEGG_REGULATION_OF_ACTIN_CYTOSKELETON_Esophagus - Gastroesophageal Junction_Adipose - Subcutaneous
Source_CCL8	Adipose - Subcutaneous	Esophagus - Gastroesophageal Junction	443.339901136785	3.650761624938855	1.3073191149747576e-4	Target_3,REACTOME_NEURONAL_SYSTEM	9.58555553962626e-5	-0.368708345651684	Source_CCL8_Target_3,REACTOME_NEURONAL_SYSTEM_Adipose - Subcutaneous_Esophagus - Gastroesophageal Junction	Source_CCL8_Target_3,REACTOME_NEURONAL_SYSTEM_Esophagus - Gastroesophageal Junction_Adipose - Subcutaneous
Source_CCL8	Adipose - Subcutaneous	Esophagus - Gastroesophageal Junction	443.339901136785	3.650761624938855	1.3073191149747576e-4	Target_327,REACTOME_CYTOKINE_SIGNALING_IN_IMMUNE_SYSTEM	3.60658854048346e-5	0.376635690921842	Source_CCL8_Target_327,REACTOME_CYTOKINE_SIGNALING_IN_IMMUNE_SYSTEM_Adipose - Subcutaneous_Esophagus - Gastroesophageal Junction	Source_CCL8_Target_327,REACTOME_CYTOKINE_SIGNALING_IN_IMMUNE_SYSTEM_Esophagus - Gastroesophageal Junction_Adipose - Subcutaneous
Source_CCL8	Adipose - Subcutaneous	Esophagus - Gastroesophageal Junction	443.339901136785	3.650761624938855	1.3073191149747576e-4	Target_347,REACTOME_METABOLISM_OF_RNA	5.80688629603365e-6	-0.390896589465247	Source_CCL8_Target_347,REACTOME_METABOLISM_OF_RNA_Adipose - Subcutaneous_Esophagus - Gastroesophageal Junction	Source_CCL8_Target_347,REACTOME_METABOLISM_OF_RNA_Esophagus - Gastroesophageal Junction_Adipose - Subcutaneous
Source_CCL8	Adipose - Subcutaneous	Esophagus - Gastroesophageal Junction	443.339901136785	3.650761624938855	1.3073191149747576e-4	Target_35,REACTOME_TRANSMEMBRANE_TRANSPORT_OF_SMALL_MOLECULES	9.48238368314591e-6	0.387134427741623	Source_CCL8_Target_35,REACTOME_TRANSMEMBRANE_TRANSPORT_OF_SMALL_MOLECULES_Adipose - Subcutaneous_Esophagus - Gastroesophageal Junction	Source_CCL8_Target_35,REACTOME_TRANSMEMBRANE_TRANSPORT_OF_SMALL_MOLECULES_Esophagus - Gastroesophageal Junction_Adipose - Subcutaneous
Source_CCL8	Adipose - Subcutaneous	Esophagus - Gastroesophageal Junction	443.339901136785	3.650761624938855	1.3073191149747576e-4	Target_363,REACTOME_SIGNALING_BY_GPCR	2.01883779276102e-5	-0.381241784392795	Source_CCL8_Target_363,REACTOME_SIGNALING_BY_GPCR_Adipose - Subcutaneous_Esophagus - Gastroesophageal Junction	Source_CCL8_Target_363,REACTOME_SIGNALING_BY_GPCR_Esophagus - Gastroesophageal Junction_Adipose - Subcutaneous
Source_CCL8	Adipose - Subcutaneous	Esophagus - Gastroesophageal Junction	443.339901136785	3.650761624938855	1.3073191149747576e-4	Target_365,REACTOME_GENERIC_TRANSCRIPTION_PATHWAY	1.181109594559e-4	0.366986850619585	Source_CCL8_Target_365,REACTOME_GENERIC_TRANSCRIPTION_PATHWAY_Adipose - Subcutaneous_Esophagus - Gastroesophageal Junction	Source_CCL8_Target_365,REACTOME_GENERIC_TRANSCRIPTION_PATHWAY_Esophagus - Gastroesophageal Junction_Adipose - Subcutaneous
Source_CCL8	Adipose - Subcutaneous	Esophagus - Gastroesophageal Junction	443.339901136785	3.650761624938855	1.3073191149747576e-4	Target_398,IRIS_Monocyte-Day7	1.70334055260568e-6	-0.400101818638905	Source_CCL8_Target_398,IRIS_Monocyte-Day7_Adipose - Subcutaneous_Esophagus - Gastroesophageal Junction	Source_CCL8_Target_398,IRIS_Monocyte-Day7_Esophagus - Gastroesophageal Junction_Adipose - Subcutaneous
Source_CCL8	Adipose - Subcutaneous	Esophagus - Gastroesophageal Junction	443.339901136785	3.650761624938855	1.3073191149747576e-4	Target_40,REACTOME_NEURONAL_SYSTEM	0.00254849690913406	-0.340392720166177	Source_CCL8_Target_40,REACTOME_NEURONAL_SYSTEM_Adipose - Subcutaneous_Esophagus - Gastroesophageal Junction	Source_CCL8_Target_40,REACTOME_NEURONAL_SYSTEM_Esophagus - Gastroesophageal Junction_Adipose - Subcutaneous
Source_CCL8	Adipose - Subcutaneous	Esophagus - Gastroesophageal Junction	443.339901136785	3.650761624938855	1.3073191149747576e-4	Target_41,KEGG_ARGININE_AND_PROLINE_METABOLISM	0.00446150806031831	-0.3352644218742	Source_CCL8_Target_41,KEGG_ARGININE_AND_PROLINE_METABOLISM_Adipose - Subcutaneous_Esophagus - Gastroesophageal Junction	Source_CCL8_Target_41,KEGG_ARGININE_AND_PROLINE_METABOLISM_Esophagus - Gastroesophageal Junction_Adipose - Subcutaneous
Source_CCL8	Adipose - Subcutaneous	Esophagus - Gastroesophageal Junction	443.339901136785	3.650761624938855	1.3073191149747576e-4	Target_413,REACTOME_METABOLISM_OF_LIPIDS_AND_LIPOPROTEINS	0	-0.483758139932641	Source_CCL8_Target_413,REACTOME_METABOLISM_OF_LIPIDS_AND_LIPOPROTEINS_Adipose - Subcutaneous_Esophagus - Gastroesophageal Junction	Source_CCL8_Target_413,REACTOME_METABOLISM_OF_LIPIDS_AND_LIPOPROTEINS_Esophagus - Gastroesophageal Junction_Adipose - Subcutaneous
Source_CCL8	Adipose - Subcutaneous	Esophagus - Gastroesophageal Junction	443.339901136785	3.650761624938855	1.3073191149747576e-4	Target_459,KEGG_REGULATION_OF_ACTIN_CYTOSKELETON	1.2681141914328e-8	0.434299385822599	Source_CCL8_Target_459,KEGG_REGULATION_OF_ACTIN_CYTOSKELETON_Adipose - Subcutaneous_Esophagus - Gastroesophageal Junction	Source_CCL8_Target_459,KEGG_REGULATION_OF_ACTIN_CYTOSKELETON_Esophagus - Gastroesophageal Junction_Adipose - Subcutaneous
Source_CCL8	Adipose - Subcutaneous	Esophagus - Gastroesophageal Junction	443.339901136785	3.650761624938855	1.3073191149747576e-4	Target_467,REACTOME_SIGNALING_BY_GPCR	0	0.53073689520207	Source_CCL8_Target_467,REACTOME_SIGNALING_BY_GPCR_Adipose - Subcutaneous_Esophagus - Gastroesophageal Junction	Source_CCL8_Target_467,REACTOME_SIGNALING_BY_GPCR_Esophagus - Gastroesophageal Junction_Adipose - Subcutaneous
Source_CCL8	Adipose - Subcutaneous	Esophagus - Gastroesophageal Junction	443.339901136785	3.650761624938855	1.3073191149747576e-4	Target_477,REACTOME_MITOTIC_G2_G2_M_PHASES	2.53479278189417e-6	-0.397149355128813	Source_CCL8_Target_477,REACTOME_MITOTIC_G2_G2_M_PHASES_Adipose - Subcutaneous_Esophagus - Gastroesophageal Junction	Source_CCL8_Target_477,REACTOME_MITOTIC_G2_G2_M_PHASES_Esophagus - Gastroesophageal Junction_Adipose - Subcutaneous
Source_CCL8	Adipose - Subcutaneous	Esophagus - Gastroesophageal Junction	443.339901136785	3.650761624938855	1.3073191149747576e-4	Target_484,REACTOME_GENERIC_TRANSCRIPTION_PATHWAY	1.1789872977896e-4	0.367001729559132	Source_CCL8_Target_484,REACTOME_GENERIC_TRANSCRIPTION_PATHWAY_Adipose - Subcutaneous_Esophagus - Gastroesophageal Junction	Source_CCL8_Target_484,REACTOME_GENERIC_TRANSCRIPTION_PATHWAY_Esophagus - Gastroesophageal Junction_Adipose - Subcutaneous
Source_CCL8	Adipose - Subcutaneous	Esophagus - Gastroesophageal Junction	443.339901136785	3.650761624938855	1.3073191149747576e-4	Target_49,REACTOME_INTERFERON_GAMMA_SIGNALING	1.19633414286113e-10	0.46285691266223	Source_CCL8_Target_49,REACTOME_INTERFERON_GAMMA_SIGNALING_Adipose - Subcutaneous_Esophagus - Gastroesophageal Junction	Source_CCL8_Target_49,REACTOME_INTERFERON_GAMMA_SIGNALING_Esophagus - Gastroesophageal Junction_Adipose - Subcutaneous
Source_CCL8	Adipose - Subcutaneous	Esophagus - Gastroesophageal Junction	443.339901136785	3.650761624938855	1.3073191149747576e-4	Target_509,KEGG_CALCIUM_SIGNALING_PATHWAY	1.15254831323242e-6	0.40297523881707	Source_CCL8_Target_509,KEGG_CALCIUM_SIGNALING_PATHWAY_Adipose - Subcutaneous_Esophagus - Gastroesophageal Junction	Source_CCL8_Target_509,KEGG_CALCIUM_SIGNALING_PATHWAY_Esophagus - Gastroesophageal Junction_Adipose - Subcutaneous
Source_CCL8	Adipose - Subcutaneous	Esophagus - Gastroesophageal Junction	443.339901136785	3.650761624938855	1.3073191149747576e-4	Target_514,IRIS_Monocyte-Day7	3.73274197584816e-5	-0.376360489442861	Source_CCL8_Target_514,IRIS_Monocyte-Day7_Adipose - Subcutaneous_Esophagus - Gastroesophageal Junction	Source_CCL8_Target_514,IRIS_Monocyte-Day7_Esophagus - Gastroesophageal Junction_Adipose - Subcutaneous
Source_CCL8	Adipose - Subcutaneous	Esophagus - Gastroesophageal Junction	443.339901136785	3.650761624938855	1.3073191149747576e-4	Target_527,DMAP_NKA1	3.42881328685429e-5	0.377039868212794	Source_CCL8_Target_527,DMAP_NKA1_Adipose - Subcutaneous_Esophagus - Gastroesophageal Junction	Source_CCL8_Target_527,DMAP_NKA1_Esophagus - Gastroesophageal Junction_Adipose - Subcutaneous
Source_CCL8	Adipose - Subcutaneous	Esophagus - Gastroesophageal Junction	443.339901136785	3.650761624938855	1.3073191149747576e-4	Target_536,REACTOME_METABOLISM_OF_LIPIDS_AND_LIPOPROTEINS	1.89020794572059e-8	-0.431624671900165	Source_CCL8_Target_536,REACTOME_METABOLISM_OF_LIPIDS_AND_LIPOPROTEINS_Adipose - Subcutaneous_Esophagus - Gastroesophageal Junction	Source_CCL8_Target_536,REACTOME_METABOLISM_OF_LIPIDS_AND_LIPOPROTEINS_Esophagus - Gastroesophageal Junction_Adipose - Subcutaneous
Source_CCL8	Adipose - Subcutaneous	Esophagus - Gastroesophageal Junction	443.339901136785	3.650761624938855	1.3073191149747576e-4	Target_541,IRIS_Monocyte-Day7	4.78533657144453e-10	0.45506479236826203	Source_CCL8_Target_541,IRIS_Monocyte-Day7_Adipose - Subcutaneous_Esophagus - Gastroesophageal Junction	Source_CCL8_Target_541,IRIS_Monocyte-Day7_Esophagus - Gastroesophageal Junction_Adipose - Subcutaneous
Source_CCL8	Adipose - Subcutaneous	Esophagus - Gastroesophageal Junction	443.339901136785	3.650761624938855	1.3073191149747576e-4	Target_542,REACTOME_RNA_POL_II_PRE_TRANSCRIPTION_EVENTS	0	-0.519862247114325	Source_CCL8_Target_542,REACTOME_RNA_POL_II_PRE_TRANSCRIPTION_EVENTS_Adipose - Subcutaneous_Esophagus - Gastroesophageal Junction	Source_CCL8_Target_542,REACTOME_RNA_POL_II_PRE_TRANSCRIPTION_EVENTS_Esophagus - Gastroesophageal Junction_Adipose - Subcutaneous
Source_CCL8	Adipose - Subcutaneous	Esophagus - Gastroesophageal Junction	443.339901136785	3.650761624938855	1.3073191149747576e-4	Target_545,REACTOME_TRANSMISSION_ACROSS_CHEMICAL_SYNAPSES	6.6688450459651e-6	-0.389839552402138	Source_CCL8_Target_545,REACTOME_TRANSMISSION_ACROSS_CHEMICAL_SYNAPSES_Adipose - Subcutaneous_Esophagus - Gastroesophageal Junction	Source_CCL8_Target_545,REACTOME_TRANSMISSION_ACROSS_CHEMICAL_SYNAPSES_Esophagus - Gastroesophageal Junction_Adipose - Subcutaneous
Source_CCL8	Adipose - Subcutaneous	Esophagus - Gastroesophageal Junction	443.339901136785	3.650761624938855	1.3073191149747576e-4	Target_556,SVM B cells naive	0.00323553784953656	0.338218229883657	Source_CCL8_Target_556,SVM B cells naive_Adipose - Subcutaneous_Esophagus - Gastroesophageal Junction	Source_CCL8_Target_556,SVM B cells naive_Esophagus - Gastroesophageal Junction_Adipose - Subcutaneous
Source_CCL8	Adipose - Subcutaneous	Esophagus - Gastroesophageal Junction	443.339901136785	3.650761624938855	1.3073191149747576e-4	Target_557,MIPS_SPLICEOSOME	1.20635942297831e-5	-0.385269823953236	Source_CCL8_Target_557,MIPS_SPLICEOSOME_Adipose - Subcutaneous_Esophagus - Gastroesophageal Junction	Source_CCL8_Target_557,MIPS_SPLICEOSOME_Esophagus - Gastroesophageal Junction_Adipose - Subcutaneous
Source_CCL8	Adipose - Subcutaneous	Esophagus - Gastroesophageal Junction	443.339901136785	3.650761624938855	1.3073191149747576e-4	Target_560,REACTOME_GPCR_LIGAND_BINDING	0	0.502345724325635	Source_CCL8_Target_560,REACTOME_GPCR_LIGAND_BINDING_Adipose - Subcutaneous_Esophagus - Gastroesophageal Junction	Source_CCL8_Target_560,REACTOME_GPCR_LIGAND_BINDING_Esophagus - Gastroesophageal Junction_Adipose - Subcutaneous
Source_CCL8	Adipose - Subcutaneous	Esophagus - Gastroesophageal Junction	443.339901136785	3.650761624938855	1.3073191149747576e-4	Target_570,KEGG_NEUROACTIVE_LIGAND_RECEPTOR_INTERACTION	4.52405719464366e-5	-0.374816684047151	Source_CCL8_Target_570,KEGG_NEUROACTIVE_LIGAND_RECEPTOR_INTERACTION_Adipose - Subcutaneous_Esophagus - Gastroesophageal Junction	Source_CCL8_Target_570,KEGG_NEUROACTIVE_LIGAND_RECEPTOR_INTERACTION_Esophagus - Gastroesophageal Junction_Adipose - Subcutaneous
Source_CCL8	Adipose - Subcutaneous	Esophagus - Gastroesophageal Junction	443.339901136785	3.650761624938855	1.3073191149747576e-4	Target_582,REACTOME_GENERIC_TRANSCRIPTION_PATHWAY	3.76342794661255e-6	-0.394184594701063	Source_CCL8_Target_582,REACTOME_GENERIC_TRANSCRIPTION_PATHWAY_Adipose - Subcutaneous_Esophagus - Gastroesophageal Junction	Source_CCL8_Target_582,REACTOME_GENERIC_TRANSCRIPTION_PATHWAY_Esophagus - Gastroesophageal Junction_Adipose - Subcutaneous
Source_CCL8	Adipose - Subcutaneous	Esophagus - Gastroesophageal Junction	443.339901136785	3.650761624938855	1.3073191149747576e-4	Target_604,REACTOME_TRANSMEMBRANE_TRANSPORT_OF_SMALL_MOLECULES	1.19633414286113e-9	0.449463523997162	Source_CCL8_Target_604,REACTOME_TRANSMEMBRANE_TRANSPORT_OF_SMALL_MOLECULES_Adipose - Subcutaneous_Esophagus - Gastroesophageal Junction	Source_CCL8_Target_604,REACTOME_TRANSMEMBRANE_TRANSPORT_OF_SMALL_MOLECULES_Esophagus - Gastroesophageal Junction_Adipose - Subcutaneous
Source_CCL8	Adipose - Subcutaneous	Esophagus - Gastroesophageal Junction	443.339901136785	3.650761624938855	1.3073191149747576e-4	Target_609,PID_ERA_GENOMIC_PATHWAY	2.39266828572227e-10	0.458148813885946	Source_CCL8_Target_609,PID_ERA_GENOMIC_PATHWAY_Adipose - Subcutaneous_Esophagus - Gastroesophageal Junction	Source_CCL8_Target_609,PID_ERA_GENOMIC_PATHWAY_Esophagus - Gastroesophageal Junction_Adipose - Subcutaneous
Source_CCL8	Adipose - Subcutaneous	Esophagus - Gastroesophageal Junction	443.339901136785	3.650761624938855	1.3073191149747576e-4	Target_616,IRIS_DendriticCell-LPSstimulated	3.12003944458183e-6	0.395594885959913	Source_CCL8_Target_616,IRIS_DendriticCell-LPSstimulated_Adipose - Subcutaneous_Esophagus - Gastroesophageal Junction	Source_CCL8_Target_616,IRIS_DendriticCell-LPSstimulated_Esophagus - Gastroesophageal Junction_Adipose - Subcutaneous
Source_CCL8	Adipose - Subcutaneous	Esophagus - Gastroesophageal Junction	443.339901136785	3.650761624938855	1.3073191149747576e-4	Target_619,KEGG_UBIQUITIN_MEDIATED_PROTEOLYSIS	8.9108254757208e-4	0.349771725848211	Source_CCL8_Target_619,KEGG_UBIQUITIN_MEDIATED_PROTEOLYSIS_Adipose - Subcutaneous_Esophagus - Gastroesophageal Junction	Source_CCL8_Target_619,KEGG_UBIQUITIN_MEDIATED_PROTEOLYSIS_Esophagus - Gastroesophageal Junction_Adipose - Subcutaneous
Source_CCL8	Adipose - Subcutaneous	Esophagus - Gastroesophageal Junction	443.339901136785	3.650761624938855	1.3073191149747576e-4	Target_622,IRIS_DendriticCell-LPSstimulated	1.24059850614699e-7	0.418863237435924	Source_CCL8_Target_622,IRIS_DendriticCell-LPSstimulated_Adipose - Subcutaneous_Esophagus - Gastroesophageal Junction	Source_CCL8_Target_622,IRIS_DendriticCell-LPSstimulated_Esophagus - Gastroesophageal Junction_Adipose - Subcutaneous
Source_CCL8	Adipose - Subcutaneous	Esophagus - Gastroesophageal Junction	443.339901136785	3.650761624938855	1.3073191149747576e-4	Target_628,REACTOME_PROCESSING_OF_CAPPED_INTRON_CONTAINING_PRE_MRNA	1.7263675921874e-4	0.363830772241623	Source_CCL8_Target_628,REACTOME_PROCESSING_OF_CAPPED_INTRON_CONTAINING_PRE_MRNA_Adipose - Subcutaneous_Esophagus - Gastroesophageal Junction	Source_CCL8_Target_628,REACTOME_PROCESSING_OF_CAPPED_INTRON_CONTAINING_PRE_MRNA_Esophagus - Gastroesophageal Junction_Adipose - Subcutaneous
Source_CCL8	Adipose - Subcutaneous	Esophagus - Gastroesophageal Junction	443.339901136785	3.650761624938855	1.3073191149747576e-4	Target_630,KEGG_VALINE_LEUCINE_AND_ISOLEUCINE_DEGRADATION	4.68374387603276e-5	-0.374537268658248	Source_CCL8_Target_630,KEGG_VALINE_LEUCINE_AND_ISOLEUCINE_DEGRADATION_Adipose - Subcutaneous_Esophagus - Gastroesophageal Junction	Source_CCL8_Target_630,KEGG_VALINE_LEUCINE_AND_ISOLEUCINE_DEGRADATION_Esophagus - Gastroesophageal Junction_Adipose - Subcutaneous
Source_CCL8	Adipose - Subcutaneous	Esophagus - Gastroesophageal Junction	443.339901136785	3.650761624938855	1.3073191149747576e-4	Target_657,REACTOME_GPCR_LIGAND_BINDING	1.31716389129011e-7	0.418447398703387	Source_CCL8_Target_657,REACTOME_GPCR_LIGAND_BINDING_Adipose - Subcutaneous_Esophagus - Gastroesophageal Junction	Source_CCL8_Target_657,REACTOME_GPCR_LIGAND_BINDING_Esophagus - Gastroesophageal Junction_Adipose - Subcutaneous
Source_CCL8	Adipose - Subcutaneous	Esophagus - Gastroesophageal Junction	443.339901136785	3.650761624938855	1.3073191149747576e-4	Target_669,REACTOME_METABOLISM_OF_LIPIDS_AND_LIPOPROTEINS	7.96040738659798e-7	0.405671617433179	Source_CCL8_Target_669,REACTOME_METABOLISM_OF_LIPIDS_AND_LIPOPROTEINS_Adipose - Subcutaneous_Esophagus - Gastroesophageal Junction	Source_CCL8_Target_669,REACTOME_METABOLISM_OF_LIPIDS_AND_LIPOPROTEINS_Esophagus - Gastroesophageal Junction_Adipose - Subcutaneous
Source_CCL8	Adipose - Subcutaneous	Esophagus - Gastroesophageal Junction	443.339901136785	3.650761624938855	1.3073191149747576e-4	Target_671,REACTOME_RECRUITMENT_OF_MITOTIC_CENTROSOME_PROTEINS_AND_COMPLEXES	3.47965748792589e-6	-0.394775221096175	Source_CCL8_Target_671,REACTOME_RECRUITMENT_OF_MITOTIC_CENTROSOME_PROTEINS_AND_COMPLEXES_Adipose - Subcutaneous_Esophagus - Gastroesophageal Junction	Source_CCL8_Target_671,REACTOME_RECRUITMENT_OF_MITOTIC_CENTROSOME_PROTEINS_AND_COMPLEXES_Esophagus - Gastroesophageal Junction_Adipose - Subcutaneous
Source_CCL8	Adipose - Subcutaneous	Esophagus - Gastroesophageal Junction	443.339901136785	3.650761624938855	1.3073191149747576e-4	Target_676,REACTOME_GENERIC_TRANSCRIPTION_PATHWAY	3.5890024285834e-9	-0.442500997590752	Source_CCL8_Target_676,REACTOME_GENERIC_TRANSCRIPTION_PATHWAY_Adipose - Subcutaneous_Esophagus - Gastroesophageal Junction	Source_CCL8_Target_676,REACTOME_GENERIC_TRANSCRIPTION_PATHWAY_Esophagus - Gastroesophageal Junction_Adipose - Subcutaneous
Source_CCL8	Adipose - Subcutaneous	Esophagus - Gastroesophageal Junction	443.339901136785	3.650761624938855	1.3073191149747576e-4	Target_68,DMAP_ERY3	1.9886064289709e-4	-0.362646066697789	Source_CCL8_Target_68,DMAP_ERY3_Adipose - Subcutaneous_Esophagus - Gastroesophageal Junction	Source_CCL8_Target_68,DMAP_ERY3_Esophagus - Gastroesophageal Junction_Adipose - Subcutaneous
Source_CCL8	Adipose - Subcutaneous	Esophagus - Gastroesophageal Junction	443.339901136785	3.650761624938855	1.3073191149747576e-4	Target_692,REACTOME_TRANSPORT_OF_INORGANIC_CATIONS_ANIONS_AND_AMINO_ACIDS_OLIGOPEPTIDES	2.39266828572227e-10	-0.46103205400178	Source_CCL8_Target_692,REACTOME_TRANSPORT_OF_INORGANIC_CATIONS_ANIONS_AND_AMINO_ACIDS_OLIGOPEPTIDES_Adipose - Subcutaneous_Esophagus - Gastroesophageal Junction	Source_CCL8_Target_692,REACTOME_TRANSPORT_OF_INORGANIC_CATIONS_ANIONS_AND_AMINO_ACIDS_OLIGOPEPTIDES_Esophagus - Gastroesophageal Junction_Adipose - Subcutaneous
Source_CCL8	Adipose - Subcutaneous	Esophagus - Gastroesophageal Junction	443.339901136785	3.650761624938855	1.3073191149747576e-4	Target_81,REACTOME_METABOLISM_OF_LIPIDS_AND_LIPOPROTEINS	5.31351809551772e-6	-0.391572703664018	Source_CCL8_Target_81,REACTOME_METABOLISM_OF_LIPIDS_AND_LIPOPROTEINS_Adipose - Subcutaneous_Esophagus - Gastroesophageal Junction	Source_CCL8_Target_81,REACTOME_METABOLISM_OF_LIPIDS_AND_LIPOPROTEINS_Esophagus - Gastroesophageal Junction_Adipose - Subcutaneous
Source_CCL8	Adipose - Subcutaneous	Esophagus - Gastroesophageal Junction	443.339901136785	3.650761624938855	1.3073191149747576e-4	Target_91,REACTOME_G_ALPHA_I_SIGNALLING_EVENTS	2.03376804286393e-9	-0.446212505886698	Source_CCL8_Target_91,REACTOME_G_ALPHA_I_SIGNALLING_EVENTS_Adipose - Subcutaneous_Esophagus - Gastroesophageal Junction	Source_CCL8_Target_91,REACTOME_G_ALPHA_I_SIGNALLING_EVENTS_Esophagus - Gastroesophageal Junction_Adipose - Subcutaneous
Source_CCL8	Adipose - Subcutaneous	Esophagus - Gastroesophageal Junction	443.339901136785	3.650761624938855	1.3073191149747576e-4	Target_95,SVM T cells regulatory (Tregs)	8.9607580701756e-4	0.349722660000646	Source_CCL8_Target_95,SVM T cells regulatory (Tregs)_Adipose - Subcutaneous_Esophagus - Gastroesophageal Junction	Source_CCL8_Target_95,SVM T cells regulatory (Tregs)_Esophagus - Gastroesophageal Junction_Adipose - Subcutaneous
Source_CCL8	Adipose - Subcutaneous	Esophagus - Gastroesophageal Junction	443.339901136785	3.650761624938855	1.3073191149747576e-4	Target_97,REACTOME_ACTIVATION_OF_CHAPERONE_GENES_BY_XBP1S	6.1013041285917804e-9	0.439061153269719	Source_CCL8_Target_97,REACTOME_ACTIVATION_OF_CHAPERONE_GENES_BY_XBP1S_Adipose - Subcutaneous_Esophagus - Gastroesophageal Junction	Source_CCL8_Target_97,REACTOME_ACTIVATION_OF_CHAPERONE_GENES_BY_XBP1S_Esophagus - Gastroesophageal Junction_Adipose - Subcutaneous
Source_CCL8	Adipose - Subcutaneous	Esophagus - Gastroesophageal Junction	443.339901136785	3.650761624938855	1.3073191149747576e-4	Target_LV 231	7.1080396474898e-4	-0.351749410220653	Source_CCL8_Target_LV 231_Adipose - Subcutaneous_Esophagus - Gastroesophageal Junction	Source_CCL8_Target_LV 231_Esophagus - Gastroesophageal Junction_Adipose - Subcutaneous
Source_CCL8	Adipose - Subcutaneous	Esophagus - Gastroesophageal Junction	443.339901136785	3.650761624938855	1.3073191149747576e-4	Target_LV 264	3.45740567286867e-6	0.39482338253343	Source_CCL8_Target_LV 264_Adipose - Subcutaneous_Esophagus - Gastroesophageal Junction	Source_CCL8_Target_LV 264_Esophagus - Gastroesophageal Junction_Adipose - Subcutaneous
Source_CCL8	Adipose - Subcutaneous	Esophagus - Gastroesophageal Junction	443.339901136785	3.650761624938855	1.3073191149747576e-4	Target_LV 272	4.6699381800241e-4	-0.355388858802438	Source_CCL8_Target_LV 272_Adipose - Subcutaneous_Esophagus - Gastroesophageal Junction	Source_CCL8_Target_LV 272_Esophagus - Gastroesophageal Junction_Adipose - Subcutaneous
Source_CCL8	Adipose - Subcutaneous	Esophagus - Gastroesophageal Junction	443.339901136785	3.650761624938855	1.3073191149747576e-4	Target_LV 273	5.47143420237539e-6	-0.391349816631779	Source_CCL8_Target_LV 273_Adipose - Subcutaneous_Esophagus - Gastroesophageal Junction	Source_CCL8_Target_LV 273_Esophagus - Gastroesophageal Junction_Adipose - Subcutaneous
Source_CCL8	Adipose - Subcutaneous	Esophagus - Gastroesophageal Junction	443.339901136785	3.650761624938855	1.3073191149747576e-4	Target_LV 292	0	0.493965531314228	Source_CCL8_Target_LV 292_Adipose - Subcutaneous_Esophagus - Gastroesophageal Junction	Source_CCL8_Target_LV 292_Esophagus - Gastroesophageal Junction_Adipose - Subcutaneous
Source_CCL8	Adipose - Subcutaneous	Esophagus - Gastroesophageal Junction	443.339901136785	3.650761624938855	1.3073191149747576e-4	Target_LV 298	4.77815856658736e-7	0.409350999287702	Source_CCL8_Target_LV 298_Adipose - Subcutaneous_Esophagus - Gastroesophageal Junction	Source_CCL8_Target_LV 298_Esophagus - Gastroesophageal Junction_Adipose - Subcutaneous
Source_CCL8	Adipose - Subcutaneous	Esophagus - Gastroesophageal Junction	443.339901136785	3.650761624938855	1.3073191149747576e-4	Target_LV 348	0.00231064091741651	0.341280475254849	Source_CCL8_Target_LV 348_Adipose - Subcutaneous_Esophagus - Gastroesophageal Junction	Source_CCL8_Target_LV 348_Esophagus - Gastroesophageal Junction_Adipose - Subcutaneous
Source_CCL8	Adipose - Subcutaneous	Esophagus - Gastroesophageal Junction	443.339901136785	3.650761624938855	1.3073191149747576e-4	Target_LV 350	2.8712019428667203e-9	0.443778638953508	Source_CCL8_Target_LV 350_Adipose - Subcutaneous_Esophagus - Gastroesophageal Junction	Source_CCL8_Target_LV 350_Esophagus - Gastroesophageal Junction_Adipose - Subcutaneous
Source_CCL8	Adipose - Subcutaneous	Esophagus - Gastroesophageal Junction	443.339901136785	3.650761624938855	1.3073191149747576e-4	Target_LV 384	1.7622001924344501e-07	-0.41641632055931	Source_CCL8_Target_LV 384_Adipose - Subcutaneous_Esophagus - Gastroesophageal Junction	Source_CCL8_Target_LV 384_Esophagus - Gastroesophageal Junction_Adipose - Subcutaneous
Source_CCL8	Adipose - Subcutaneous	Esophagus - Gastroesophageal Junction	443.339901136785	3.650761624938855	1.3073191149747576e-4	Target_LV 395	1.02884736286057e-8	0.435629660728306	Source_CCL8_Target_LV 395_Adipose - Subcutaneous_Esophagus - Gastroesophageal Junction	Source_CCL8_Target_LV 395_Esophagus - Gastroesophageal Junction_Adipose - Subcutaneous
Source_CCL8	Adipose - Subcutaneous	Esophagus - Gastroesophageal Junction	443.339901136785	3.650761624938855	1.3073191149747576e-4	Target_LV 421	8.61360582860016e-9	0.436837526666731	Source_CCL8_Target_LV 421_Adipose - Subcutaneous_Esophagus - Gastroesophageal Junction	Source_CCL8_Target_LV 421_Esophagus - Gastroesophageal Junction_Adipose - Subcutaneous
Source_CCL8	Adipose - Subcutaneous	Esophagus - Gastroesophageal Junction	443.339901136785	3.650761624938855	1.3073191149747576e-4	Target_LV 436	1.4516318489477e-6	-0.401281381077451	Source_CCL8_Target_LV 436_Adipose - Subcutaneous_Esophagus - Gastroesophageal Junction	Source_CCL8_Target_LV 436_Esophagus - Gastroesophageal Junction_Adipose - Subcutaneous
Source_CCL8	Adipose - Subcutaneous	Esophagus - Gastroesophageal Junction	443.339901136785	3.650761624938855	1.3073191149747576e-4	Target_LV 46	3.4841832199883e-4	-0.357899506893218	Source_CCL8_Target_LV 46_Adipose - Subcutaneous_Esophagus - Gastroesophageal Junction	Source_CCL8_Target_LV 46_Esophagus - Gastroesophageal Junction_Adipose - Subcutaneous
Source_CCL8	Adipose - Subcutaneous	Esophagus - Gastroesophageal Junction	443.339901136785	3.650761624938855	1.3073191149747576e-4	Target_LV 489	9.9669468643703e-4	0.348786638425973	Source_CCL8_Target_LV 489_Adipose - Subcutaneous_Esophagus - Gastroesophageal Junction	Source_CCL8_Target_LV 489_Esophagus - Gastroesophageal Junction_Adipose - Subcutaneous
Source_CCL8	Adipose - Subcutaneous	Esophagus - Gastroesophageal Junction	443.339901136785	3.650761624938855	1.3073191149747576e-4	Target_LV 548	0.00294053883785184	0.339091189559296	Source_CCL8_Target_LV 548_Adipose - Subcutaneous_Esophagus - Gastroesophageal Junction	Source_CCL8_Target_LV 548_Esophagus - Gastroesophageal Junction_Adipose - Subcutaneous
Source_CCL8	Adipose - Subcutaneous	Esophagus - Gastroesophageal Junction	443.339901136785	3.650761624938855	1.3073191149747576e-4	Target_LV 573	0.00331065016722976	0.338008271003482	Source_CCL8_Target_LV 573_Adipose - Subcutaneous_Esophagus - Gastroesophageal Junction	Source_CCL8_Target_LV 573_Esophagus - Gastroesophageal Junction_Adipose - Subcutaneous
Source_CCL8	Adipose - Subcutaneous	Esophagus - Gastroesophageal Junction	443.339901136785	3.650761624938855	1.3073191149747576e-4	Target_LV 579	4.27036257630853e-5	-0.375280931998513	Source_CCL8_Target_LV 579_Adipose - Subcutaneous_Esophagus - Gastroesophageal Junction	Source_CCL8_Target_LV 579_Esophagus - Gastroesophageal Junction_Adipose - Subcutaneous
Source_CCL8	Adipose - Subcutaneous	Esophagus - Gastroesophageal Junction	443.339901136785	3.650761624938855	1.3073191149747576e-4	Target_LV 586	3.82826925715563e-9	0.442134377266714	Source_CCL8_Target_LV 586_Adipose - Subcutaneous_Esophagus - Gastroesophageal Junction	Source_CCL8_Target_LV 586_Esophagus - Gastroesophageal Junction_Adipose - Subcutaneous
Source_CCL8	Adipose - Subcutaneous	Esophagus - Gastroesophageal Junction	443.339901136785	3.650761624938855	1.3073191149747576e-4	Target_LV 590	3.5890024285834003e-10	-0.457199996359963	Source_CCL8_Target_LV 590_Adipose - Subcutaneous_Esophagus - Gastroesophageal Junction	Source_CCL8_Target_LV 590_Esophagus - Gastroesophageal Junction_Adipose - Subcutaneous
Source_CCL8	Adipose - Subcutaneous	Esophagus - Gastroesophageal Junction	443.339901136785	3.650761624938855	1.3073191149747576e-4	Target_LV 606	2.39266828572227e-10	-0.459764464356922	Source_CCL8_Target_LV 606_Adipose - Subcutaneous_Esophagus - Gastroesophageal Junction	Source_CCL8_Target_LV 606_Esophagus - Gastroesophageal Junction_Adipose - Subcutaneous
Source_CCL8	Adipose - Subcutaneous	Esophagus - Gastroesophageal Junction	443.339901136785	3.650761624938855	1.3073191149747576e-4	Target_LV 639	0	0.518644581547514	Source_CCL8_Target_LV 639_Adipose - Subcutaneous_Esophagus - Gastroesophageal Junction	Source_CCL8_Target_LV 639_Esophagus - Gastroesophageal Junction_Adipose - Subcutaneous
Source_CCL8	Adipose - Subcutaneous	Esophagus - Gastroesophageal Junction	443.339901136785	3.650761624938855	1.3073191149747576e-4	Target_LV 646	3.13875011057618e-5	-0.377745200074514	Source_CCL8_Target_LV 646_Adipose - Subcutaneous_Esophagus - Gastroesophageal Junction	Source_CCL8_Target_LV 646_Esophagus - Gastroesophageal Junction_Adipose - Subcutaneous
Source_CCL8	Adipose - Subcutaneous	Esophagus - Gastroesophageal Junction	443.339901136785	3.650761624938855	1.3073191149747576e-4	Target_LV 74	1.1821169079073e-4	0.366979805765308	Source_CCL8_Target_LV 74_Adipose - Subcutaneous_Esophagus - Gastroesophageal Junction	Source_CCL8_Target_LV 74_Esophagus - Gastroesophageal Junction_Adipose - Subcutaneous
Source_CCL8	Adipose - Subcutaneous	Esophagus - Gastroesophageal Junction	443.339901136785	3.650761624938855	1.3073191149747576e-4	Target_LV 96	1.83852631074899e-6	0.399537029806064	Source_CCL8_Target_LV 96_Adipose - Subcutaneous_Esophagus - Gastroesophageal Junction	Source_CCL8_Target_LV 96_Esophagus - Gastroesophageal Junction_Adipose - Subcutaneous
Source_IL33	Adipose - Subcutaneous	Esophagus - Gastroesophageal Junction	432.5088863455664	3.5447005547080765	1.9652967579506002e-4	Target_103,KEGG_LEISHMANIA_INFECTION	0.00105479130434949	0.348287078629867	Source_IL33_Target_103,KEGG_LEISHMANIA_INFECTION_Adipose - Subcutaneous_Esophagus - Gastroesophageal Junction	Source_IL33_Target_103,KEGG_LEISHMANIA_INFECTION_Esophagus - Gastroesophageal Junction_Adipose - Subcutaneous
Source_IL33	Adipose - Subcutaneous	Esophagus - Gastroesophageal Junction	432.5088863455664	3.5447005547080765	1.9652967579506002e-4	Target_104,SVM Eosinophils	1.78253787286309e-7	0.416337642770076	Source_IL33_Target_104,SVM Eosinophils_Adipose - Subcutaneous_Esophagus - Gastroesophageal Junction	Source_IL33_Target_104,SVM Eosinophils_Esophagus - Gastroesophageal Junction_Adipose - Subcutaneous
Source_IL33	Adipose - Subcutaneous	Esophagus - Gastroesophageal Junction	432.5088863455664	3.5447005547080765	1.9652967579506002e-4	Target_110,REACTOME_ANTIGEN_PROCESSING_UBIQUITINATION_PROTEASOME_DEGRADATION	0	0.466329115478048	Source_IL33_Target_110,REACTOME_ANTIGEN_PROCESSING_UBIQUITINATION_PROTEASOME_DEGRADATION_Adipose - Subcutaneous_Esophagus - Gastroesophageal Junction	Source_IL33_Target_110,REACTOME_ANTIGEN_PROCESSING_UBIQUITINATION_PROTEASOME_DEGRADATION_Esophagus - Gastroesophageal Junction_Adipose - Subcutaneous
Source_IL33	Adipose - Subcutaneous	Esophagus - Gastroesophageal Junction	432.5088863455664	3.5447005547080765	1.9652967579506002e-4	Target_111,REACTOME_DEVELOPMENTAL_BIOLOGY	4.3646456701074e-4	-0.355970307769446	Source_IL33_Target_111,REACTOME_DEVELOPMENTAL_BIOLOGY_Adipose - Subcutaneous_Esophagus - Gastroesophageal Junction	Source_IL33_Target_111,REACTOME_DEVELOPMENTAL_BIOLOGY_Esophagus - Gastroesophageal Junction_Adipose - Subcutaneous
Source_IL33	Adipose - Subcutaneous	Esophagus - Gastroesophageal Junction	432.5088863455664	3.5447005547080765	1.9652967579506002e-4	Target_113,REACTOME_METABOLISM_OF_LIPIDS_AND_LIPOPROTEINS	0.00427704864856615	0.335654386896461	Source_IL33_Target_113,REACTOME_METABOLISM_OF_LIPIDS_AND_LIPOPROTEINS_Adipose - Subcutaneous_Esophagus - Gastroesophageal Junction	Source_IL33_Target_113,REACTOME_METABOLISM_OF_LIPIDS_AND_LIPOPROTEINS_Esophagus - Gastroesophageal Junction_Adipose - Subcutaneous
Source_IL33	Adipose - Subcutaneous	Esophagus - Gastroesophageal Junction	432.5088863455664	3.5447005547080765	1.9652967579506002e-4	Target_115,IRIS_Monocyte-Day7	0.00125488177874544	-0.346749951645399	Source_IL33_Target_115,IRIS_Monocyte-Day7_Adipose - Subcutaneous_Esophagus - Gastroesophageal Junction	Source_IL33_Target_115,IRIS_Monocyte-Day7_Esophagus - Gastroesophageal Junction_Adipose - Subcutaneous
Source_IL33	Adipose - Subcutaneous	Esophagus - Gastroesophageal Junction	432.5088863455664	3.5447005547080765	1.9652967579506002e-4	Target_135,REACTOME_GPCR_DOWNSTREAM_SIGNALING	1.00104455738048e-5	0.386715736276948	Source_IL33_Target_135,REACTOME_GPCR_DOWNSTREAM_SIGNALING_Adipose - Subcutaneous_Esophagus - Gastroesophageal Junction	Source_IL33_Target_135,REACTOME_GPCR_DOWNSTREAM_SIGNALING_Esophagus - Gastroesophageal Junction_Adipose - Subcutaneous
Source_IL33	Adipose - Subcutaneous	Esophagus - Gastroesophageal Junction	432.5088863455664	3.5447005547080765	1.9652967579506002e-4	Target_143,REACTOME_CELL_CYCLE_MITOTIC	1.19633414286113e-9	0.44936059205942	Source_IL33_Target_143,REACTOME_CELL_CYCLE_MITOTIC_Adipose - Subcutaneous_Esophagus - Gastroesophageal Junction	Source_IL33_Target_143,REACTOME_CELL_CYCLE_MITOTIC_Esophagus - Gastroesophageal Junction_Adipose - Subcutaneous
Source_IL33	Adipose - Subcutaneous	Esophagus - Gastroesophageal Junction	432.5088863455664	3.5447005547080765	1.9652967579506002e-4	Target_15,REACTOME_TRANSLATION	0	-0.492303332468122	Source_IL33_Target_15,REACTOME_TRANSLATION_Adipose - Subcutaneous_Esophagus - Gastroesophageal Junction	Source_IL33_Target_15,REACTOME_TRANSLATION_Esophagus - Gastroesophageal Junction_Adipose - Subcutaneous
Source_IL33	Adipose - Subcutaneous	Esophagus - Gastroesophageal Junction	432.5088863455664	3.5447005547080765	1.9652967579506002e-4	Target_17,KEGG_INSULIN_SIGNALING_PATHWAY	1.19633414286113e-10	-0.464313397826409	Source_IL33_Target_17,KEGG_INSULIN_SIGNALING_PATHWAY_Adipose - Subcutaneous_Esophagus - Gastroesophageal Junction	Source_IL33_Target_17,KEGG_INSULIN_SIGNALING_PATHWAY_Esophagus - Gastroesophageal Junction_Adipose - Subcutaneous
Source_IL33	Adipose - Subcutaneous	Esophagus - Gastroesophageal Junction	432.5088863455664	3.5447005547080765	1.9652967579506002e-4	Target_174,KEGG_DILATED_CARDIOMYOPATHY	1.3395580701103e-4	0.365943917131458	Source_IL33_Target_174,KEGG_DILATED_CARDIOMYOPATHY_Adipose - Subcutaneous_Esophagus - Gastroesophageal Junction	Source_IL33_Target_174,KEGG_DILATED_CARDIOMYOPATHY_Esophagus - Gastroesophageal Junction_Adipose - Subcutaneous
Source_IL33	Adipose - Subcutaneous	Esophagus - Gastroesophageal Junction	432.5088863455664	3.5447005547080765	1.9652967579506002e-4	Target_193,REACTOME_ER_PHAGOSOME_PATHWAY	0	0.501809183762922	Source_IL33_Target_193,REACTOME_ER_PHAGOSOME_PATHWAY_Adipose - Subcutaneous_Esophagus - Gastroesophageal Junction	Source_IL33_Target_193,REACTOME_ER_PHAGOSOME_PATHWAY_Esophagus - Gastroesophageal Junction_Adipose - Subcutaneous
Source_IL33	Adipose - Subcutaneous	Esophagus - Gastroesophageal Junction	432.5088863455664	3.5447005547080765	1.9652967579506002e-4	Target_222,KEGG_SYSTEMIC_LUPUS_ERYTHEMATOSUS	4.29483957287147e-8	-0.426143857177737	Source_IL33_Target_222,KEGG_SYSTEMIC_LUPUS_ERYTHEMATOSUS_Adipose - Subcutaneous_Esophagus - Gastroesophageal Junction	Source_IL33_Target_222,KEGG_SYSTEMIC_LUPUS_ERYTHEMATOSUS_Esophagus - Gastroesophageal Junction_Adipose - Subcutaneous
Source_IL33	Adipose - Subcutaneous	Esophagus - Gastroesophageal Junction	432.5088863455664	3.5447005547080765	1.9652967579506002e-4	Target_227,REACTOME_GENERIC_TRANSCRIPTION_PATHWAY	0	0.514583255165957	Source_IL33_Target_227,REACTOME_GENERIC_TRANSCRIPTION_PATHWAY_Adipose - Subcutaneous_Esophagus - Gastroesophageal Junction	Source_IL33_Target_227,REACTOME_GENERIC_TRANSCRIPTION_PATHWAY_Esophagus - Gastroesophageal Junction_Adipose - Subcutaneous
Source_IL33	Adipose - Subcutaneous	Esophagus - Gastroesophageal Junction	432.5088863455664	3.5447005547080765	1.9652967579506002e-4	Target_229,SVM Dendritic cells activated	3.7873618074746e-4	-0.357186580998537	Source_IL33_Target_229,SVM Dendritic cells activated_Adipose - Subcutaneous_Esophagus - Gastroesophageal Junction	Source_IL33_Target_229,SVM Dendritic cells activated_Esophagus - Gastroesophageal Junction_Adipose - Subcutaneous
Source_IL33	Adipose - Subcutaneous	Esophagus - Gastroesophageal Junction	432.5088863455664	3.5447005547080765	1.9652967579506002e-4	Target_23,MIPS_CEN_COMPLEX	6.97941338945185e-7	-0.406624624648361	Source_IL33_Target_23,MIPS_CEN_COMPLEX_Adipose - Subcutaneous_Esophagus - Gastroesophageal Junction	Source_IL33_Target_23,MIPS_CEN_COMPLEX_Esophagus - Gastroesophageal Junction_Adipose - Subcutaneous
Source_IL33	Adipose - Subcutaneous	Esophagus - Gastroesophageal Junction	432.5088863455664	3.5447005547080765	1.9652967579506002e-4	Target_246,REACTOME_GLYCEROPHOSPHOLIPID_BIOSYNTHESIS	1.7514331851487e-6	-0.399896116575965	Source_IL33_Target_246,REACTOME_GLYCEROPHOSPHOLIPID_BIOSYNTHESIS_Adipose - Subcutaneous_Esophagus - Gastroesophageal Junction	Source_IL33_Target_246,REACTOME_GLYCEROPHOSPHOLIPID_BIOSYNTHESIS_Esophagus - Gastroesophageal Junction_Adipose - Subcutaneous
Source_IL33	Adipose - Subcutaneous	Esophagus - Gastroesophageal Junction	432.5088863455664	3.5447005547080765	1.9652967579506002e-4	Target_253,IRIS_Monocyte-Day7	5.45528369144677e-8	0.424514967913247	Source_IL33_Target_253,IRIS_Monocyte-Day7_Adipose - Subcutaneous_Esophagus - Gastroesophageal Junction	Source_IL33_Target_253,IRIS_Monocyte-Day7_Esophagus - Gastroesophageal Junction_Adipose - Subcutaneous
Source_IL33	Adipose - Subcutaneous	Esophagus - Gastroesophageal Junction	432.5088863455664	3.5447005547080765	1.9652967579506002e-4	Target_265,REACTOME_METABOLISM_OF_LIPIDS_AND_LIPOPROTEINS	0	-0.485644064570354	Source_IL33_Target_265,REACTOME_METABOLISM_OF_LIPIDS_AND_LIPOPROTEINS_Adipose - Subcutaneous_Esophagus - Gastroesophageal Junction	Source_IL33_Target_265,REACTOME_METABOLISM_OF_LIPIDS_AND_LIPOPROTEINS_Esophagus - Gastroesophageal Junction_Adipose - Subcutaneous
Source_IL33	Adipose - Subcutaneous	Esophagus - Gastroesophageal Junction	432.5088863455664	3.5447005547080765	1.9652967579506002e-4	Target_27,REACTOME_PHOSPHOLIPID_METABOLISM	1.30400421571863e-7	0.418518755142104	Source_IL33_Target_27,REACTOME_PHOSPHOLIPID_METABOLISM_Adipose - Subcutaneous_Esophagus - Gastroesophageal Junction	Source_IL33_Target_27,REACTOME_PHOSPHOLIPID_METABOLISM_Esophagus - Gastroesophageal Junction_Adipose - Subcutaneous
Source_IL33	Adipose - Subcutaneous	Esophagus - Gastroesophageal Junction	432.5088863455664	3.5447005547080765	1.9652967579506002e-4	Target_274,KEGG_CYTOKINE_CYTOKINE_RECEPTOR_INTERACTION	3.17387448101059e-7	-0.412269138986238	Source_IL33_Target_274,KEGG_CYTOKINE_CYTOKINE_RECEPTOR_INTERACTION_Adipose - Subcutaneous_Esophagus - Gastroesophageal Junction	Source_IL33_Target_274,KEGG_CYTOKINE_CYTOKINE_RECEPTOR_INTERACTION_Esophagus - Gastroesophageal Junction_Adipose - Subcutaneous
Source_IL33	Adipose - Subcutaneous	Esophagus - Gastroesophageal Junction	432.5088863455664	3.5447005547080765	1.9652967579506002e-4	Target_287,REACTOME_MRNA_PROCESSING	8.6219227435613e-4	0.350060944317183	Source_IL33_Target_287,REACTOME_MRNA_PROCESSING_Adipose - Subcutaneous_Esophagus - Gastroesophageal Junction	Source_IL33_Target_287,REACTOME_MRNA_PROCESSING_Esophagus - Gastroesophageal Junction_Adipose - Subcutaneous
Source_IL33	Adipose - Subcutaneous	Esophagus - Gastroesophageal Junction	432.5088863455664	3.5447005547080765	1.9652967579506002e-4	Target_327,REACTOME_CYTOKINE_SIGNALING_IN_IMMUNE_SYSTEM	3.1198001777532e-4	0.358840670235432	Source_IL33_Target_327,REACTOME_CYTOKINE_SIGNALING_IN_IMMUNE_SYSTEM_Adipose - Subcutaneous_Esophagus - Gastroesophageal Junction	Source_IL33_Target_327,REACTOME_CYTOKINE_SIGNALING_IN_IMMUNE_SYSTEM_Esophagus - Gastroesophageal Junction_Adipose - Subcutaneous
Source_IL33	Adipose - Subcutaneous	Esophagus - Gastroesophageal Junction	432.5088863455664	3.5447005547080765	1.9652967579506002e-4	Target_347,REACTOME_METABOLISM_OF_RNA	0	-0.486114512660759	Source_IL33_Target_347,REACTOME_METABOLISM_OF_RNA_Adipose - Subcutaneous_Esophagus - Gastroesophageal Junction	Source_IL33_Target_347,REACTOME_METABOLISM_OF_RNA_Esophagus - Gastroesophageal Junction_Adipose - Subcutaneous
Source_IL33	Adipose - Subcutaneous	Esophagus - Gastroesophageal Junction	432.5088863455664	3.5447005547080765	1.9652967579506002e-4	Target_35,REACTOME_TRANSMEMBRANE_TRANSPORT_OF_SMALL_MOLECULES	1.58873174171958e-7	0.417138864820065	Source_IL33_Target_35,REACTOME_TRANSMEMBRANE_TRANSPORT_OF_SMALL_MOLECULES_Adipose - Subcutaneous_Esophagus - Gastroesophageal Junction	Source_IL33_Target_35,REACTOME_TRANSMEMBRANE_TRANSPORT_OF_SMALL_MOLECULES_Esophagus - Gastroesophageal Junction_Adipose - Subcutaneous
Source_IL33	Adipose - Subcutaneous	Esophagus - Gastroesophageal Junction	432.5088863455664	3.5447005547080765	1.9652967579506002e-4	Target_364,IRIS_Neutrophil-Resting	0.00111571103157226	0.347791101965346	Source_IL33_Target_364,IRIS_Neutrophil-Resting_Adipose - Subcutaneous_Esophagus - Gastroesophageal Junction	Source_IL33_Target_364,IRIS_Neutrophil-Resting_Esophagus - Gastroesophageal Junction_Adipose - Subcutaneous
Source_IL33	Adipose - Subcutaneous	Esophagus - Gastroesophageal Junction	432.5088863455664	3.5447005547080765	1.9652967579506002e-4	Target_365,REACTOME_GENERIC_TRANSCRIPTION_PATHWAY	0.00269303668430698	0.339891647870193	Source_IL33_Target_365,REACTOME_GENERIC_TRANSCRIPTION_PATHWAY_Adipose - Subcutaneous_Esophagus - Gastroesophageal Junction	Source_IL33_Target_365,REACTOME_GENERIC_TRANSCRIPTION_PATHWAY_Esophagus - Gastroesophageal Junction_Adipose - Subcutaneous
Source_IL33	Adipose - Subcutaneous	Esophagus - Gastroesophageal Junction	432.5088863455664	3.5447005547080765	1.9652967579506002e-4	Target_366,REACTOME_DEVELOPMENTAL_BIOLOGY	6.09651879202033e-7	0.407601500664012	Source_IL33_Target_366,REACTOME_DEVELOPMENTAL_BIOLOGY_Adipose - Subcutaneous_Esophagus - Gastroesophageal Junction	Source_IL33_Target_366,REACTOME_DEVELOPMENTAL_BIOLOGY_Esophagus - Gastroesophageal Junction_Adipose - Subcutaneous
Source_IL33	Adipose - Subcutaneous	Esophagus - Gastroesophageal Junction	432.5088863455664	3.5447005547080765	1.9652967579506002e-4	Target_398,IRIS_Monocyte-Day7	1.6496969296397e-4	-0.364210322527504	Source_IL33_Target_398,IRIS_Monocyte-Day7_Adipose - Subcutaneous_Esophagus - Gastroesophageal Junction	Source_IL33_Target_398,IRIS_Monocyte-Day7_Esophagus - Gastroesophageal Junction_Adipose - Subcutaneous
Source_IL33	Adipose - Subcutaneous	Esophagus - Gastroesophageal Junction	432.5088863455664	3.5447005547080765	1.9652967579506002e-4	Target_4,SVM Monocytes	1.84235458000614e-8	-0.431844697719396	Source_IL33_Target_4,SVM Monocytes_Adipose - Subcutaneous_Esophagus - Gastroesophageal Junction	Source_IL33_Target_4,SVM Monocytes_Esophagus - Gastroesophageal Junction_Adipose - Subcutaneous
Source_IL33	Adipose - Subcutaneous	Esophagus - Gastroesophageal Junction	432.5088863455664	3.5447005547080765	1.9652967579506002e-4	Target_413,REACTOME_METABOLISM_OF_LIPIDS_AND_LIPOPROTEINS	1.19633414286113e-10	-0.462563505150235	Source_IL33_Target_413,REACTOME_METABOLISM_OF_LIPIDS_AND_LIPOPROTEINS_Adipose - Subcutaneous_Esophagus - Gastroesophageal Junction	Source_IL33_Target_413,REACTOME_METABOLISM_OF_LIPIDS_AND_LIPOPROTEINS_Esophagus - Gastroesophageal Junction_Adipose - Subcutaneous
Source_IL33	Adipose - Subcutaneous	Esophagus - Gastroesophageal Junction	432.5088863455664	3.5447005547080765	1.9652967579506002e-4	Target_459,KEGG_REGULATION_OF_ACTIN_CYTOSKELETON	9.00385002600146e-6	0.387533984833743	Source_IL33_Target_459,KEGG_REGULATION_OF_ACTIN_CYTOSKELETON_Adipose - Subcutaneous_Esophagus - Gastroesophageal Junction	Source_IL33_Target_459,KEGG_REGULATION_OF_ACTIN_CYTOSKELETON_Esophagus - Gastroesophageal Junction_Adipose - Subcutaneous
Source_IL33	Adipose - Subcutaneous	Esophagus - Gastroesophageal Junction	432.5088863455664	3.5447005547080765	1.9652967579506002e-4	Target_462,REACTOME_DEVELOPMENTAL_BIOLOGY	9.61852650860351e-8	-0.420627434552332	Source_IL33_Target_462,REACTOME_DEVELOPMENTAL_BIOLOGY_Adipose - Subcutaneous_Esophagus - Gastroesophageal Junction	Source_IL33_Target_462,REACTOME_DEVELOPMENTAL_BIOLOGY_Esophagus - Gastroesophageal Junction_Adipose - Subcutaneous
Source_IL33	Adipose - Subcutaneous	Esophagus - Gastroesophageal Junction	432.5088863455664	3.5447005547080765	1.9652967579506002e-4	Target_467,REACTOME_SIGNALING_BY_GPCR	0	0.515828079239585	Source_IL33_Target_467,REACTOME_SIGNALING_BY_GPCR_Adipose - Subcutaneous_Esophagus - Gastroesophageal Junction	Source_IL33_Target_467,REACTOME_SIGNALING_BY_GPCR_Esophagus - Gastroesophageal Junction_Adipose - Subcutaneous
Source_IL33	Adipose - Subcutaneous	Esophagus - Gastroesophageal Junction	432.5088863455664	3.5447005547080765	1.9652967579506002e-4	Target_483,KEGG_CYSTEINE_AND_METHIONINE_METABOLISM	4.4345953274405e-5	-0.3749774291747	Source_IL33_Target_483,KEGG_CYSTEINE_AND_METHIONINE_METABOLISM_Adipose - Subcutaneous_Esophagus - Gastroesophageal Junction	Source_IL33_Target_483,KEGG_CYSTEINE_AND_METHIONINE_METABOLISM_Esophagus - Gastroesophageal Junction_Adipose - Subcutaneous
Source_IL33	Adipose - Subcutaneous	Esophagus - Gastroesophageal Junction	432.5088863455664	3.5447005547080765	1.9652967579506002e-4	Target_484,REACTOME_GENERIC_TRANSCRIPTION_PATHWAY	0	0.47022338665336	Source_IL33_Target_484,REACTOME_GENERIC_TRANSCRIPTION_PATHWAY_Adipose - Subcutaneous_Esophagus - Gastroesophageal Junction	Source_IL33_Target_484,REACTOME_GENERIC_TRANSCRIPTION_PATHWAY_Esophagus - Gastroesophageal Junction_Adipose - Subcutaneous
Source_IL33	Adipose - Subcutaneous	Esophagus - Gastroesophageal Junction	432.5088863455664	3.5447005547080765	1.9652967579506002e-4	Target_49,REACTOME_INTERFERON_GAMMA_SIGNALING	1.52006216191936e-6	0.400941932046625	Source_IL33_Target_49,REACTOME_INTERFERON_GAMMA_SIGNALING_Adipose - Subcutaneous_Esophagus - Gastroesophageal Junction	Source_IL33_Target_49,REACTOME_INTERFERON_GAMMA_SIGNALING_Esophagus - Gastroesophageal Junction_Adipose - Subcutaneous
Source_IL33	Adipose - Subcutaneous	Esophagus - Gastroesophageal Junction	432.5088863455664	3.5447005547080765	1.9652967579506002e-4	Target_509,KEGG_CALCIUM_SIGNALING_PATHWAY	6.1729406170663e-5	0.372304012934094	Source_IL33_Target_509,KEGG_CALCIUM_SIGNALING_PATHWAY_Adipose - Subcutaneous_Esophagus - Gastroesophageal Junction	Source_IL33_Target_509,KEGG_CALCIUM_SIGNALING_PATHWAY_Esophagus - Gastroesophageal Junction_Adipose - Subcutaneous
Source_IL33	Adipose - Subcutaneous	Esophagus - Gastroesophageal Junction	432.5088863455664	3.5447005547080765	1.9652967579506002e-4	Target_514,IRIS_Monocyte-Day7	1.37506646380459e-6	-0.401680598488965	Source_IL33_Target_514,IRIS_Monocyte-Day7_Adipose - Subcutaneous_Esophagus - Gastroesophageal Junction	Source_IL33_Target_514,IRIS_Monocyte-Day7_Esophagus - Gastroesophageal Junction_Adipose - Subcutaneous
Source_IL33	Adipose - Subcutaneous	Esophagus - Gastroesophageal Junction	432.5088863455664	3.5447005547080765	1.9652967579506002e-4	Target_527,DMAP_NKA1	1.50020301514786e-7	0.417540183091972	Source_IL33_Target_527,DMAP_NKA1_Adipose - Subcutaneous_Esophagus - Gastroesophageal Junction	Source_IL33_Target_527,DMAP_NKA1_Esophagus - Gastroesophageal Junction_Adipose - Subcutaneous
Source_IL33	Adipose - Subcutaneous	Esophagus - Gastroesophageal Junction	432.5088863455664	3.5447005547080765	1.9652967579506002e-4	Target_536,REACTOME_METABOLISM_OF_LIPIDS_AND_LIPOPROTEINS	5.15500382158862e-6	-0.391802881991725	Source_IL33_Target_536,REACTOME_METABOLISM_OF_LIPIDS_AND_LIPOPROTEINS_Adipose - Subcutaneous_Esophagus - Gastroesophageal Junction	Source_IL33_Target_536,REACTOME_METABOLISM_OF_LIPIDS_AND_LIPOPROTEINS_Esophagus - Gastroesophageal Junction_Adipose - Subcutaneous
Source_IL33	Adipose - Subcutaneous	Esophagus - Gastroesophageal Junction	432.5088863455664	3.5447005547080765	1.9652967579506002e-4	Target_541,IRIS_Monocyte-Day7	4.5460697428723e-9	0.441015031098165	Source_IL33_Target_541,IRIS_Monocyte-Day7_Adipose - Subcutaneous_Esophagus - Gastroesophageal Junction	Source_IL33_Target_541,IRIS_Monocyte-Day7_Esophagus - Gastroesophageal Junction_Adipose - Subcutaneous
Source_IL33	Adipose - Subcutaneous	Esophagus - Gastroesophageal Junction	432.5088863455664	3.5447005547080765	1.9652967579506002e-4	Target_542,REACTOME_RNA_POL_II_PRE_TRANSCRIPTION_EVENTS	0	-0.55284030577935	Source_IL33_Target_542,REACTOME_RNA_POL_II_PRE_TRANSCRIPTION_EVENTS_Adipose - Subcutaneous_Esophagus - Gastroesophageal Junction	Source_IL33_Target_542,REACTOME_RNA_POL_II_PRE_TRANSCRIPTION_EVENTS_Esophagus - Gastroesophageal Junction_Adipose - Subcutaneous
Source_IL33	Adipose - Subcutaneous	Esophagus - Gastroesophageal Junction	432.5088863455664	3.5447005547080765	1.9652967579506002e-4	Target_545,REACTOME_TRANSMISSION_ACROSS_CHEMICAL_SYNAPSES	0.00101582383011456	-0.348619104197025	Source_IL33_Target_545,REACTOME_TRANSMISSION_ACROSS_CHEMICAL_SYNAPSES_Adipose - Subcutaneous_Esophagus - Gastroesophageal Junction	Source_IL33_Target_545,REACTOME_TRANSMISSION_ACROSS_CHEMICAL_SYNAPSES_Esophagus - Gastroesophageal Junction_Adipose - Subcutaneous
Source_IL33	Adipose - Subcutaneous	Esophagus - Gastroesophageal Junction	432.5088863455664	3.5447005547080765	1.9652967579506002e-4	Target_552,KEGG_PEROXISOME	8.60102039341726e-5	0.369597962529675	Source_IL33_Target_552,KEGG_PEROXISOME_Adipose - Subcutaneous_Esophagus - Gastroesophageal Junction	Source_IL33_Target_552,KEGG_PEROXISOME_Esophagus - Gastroesophageal Junction_Adipose - Subcutaneous
Source_IL33	Adipose - Subcutaneous	Esophagus - Gastroesophageal Junction	432.5088863455664	3.5447005547080765	1.9652967579506002e-4	Target_556,SVM B cells naive	5.1301344274268e-4	0.354578599446548	Source_IL33_Target_556,SVM B cells naive_Adipose - Subcutaneous_Esophagus - Gastroesophageal Junction	Source_IL33_Target_556,SVM B cells naive_Esophagus - Gastroesophageal Junction_Adipose - Subcutaneous
Source_IL33	Adipose - Subcutaneous	Esophagus - Gastroesophageal Junction	432.5088863455664	3.5447005547080765	1.9652967579506002e-4	Target_557,MIPS_SPLICEOSOME	2.4167409213449e-4	-0.361004564762188	Source_IL33_Target_557,MIPS_SPLICEOSOME_Adipose - Subcutaneous_Esophagus - Gastroesophageal Junction	Source_IL33_Target_557,MIPS_SPLICEOSOME_Esophagus - Gastroesophageal Junction_Adipose - Subcutaneous
Source_IL33	Adipose - Subcutaneous	Esophagus - Gastroesophageal Junction	432.5088863455664	3.5447005547080765	1.9652967579506002e-4	Target_560,REACTOME_GPCR_LIGAND_BINDING	1.19633414286113e-10	0.463257253932297	Source_IL33_Target_560,REACTOME_GPCR_LIGAND_BINDING_Adipose - Subcutaneous_Esophagus - Gastroesophageal Junction	Source_IL33_Target_560,REACTOME_GPCR_LIGAND_BINDING_Esophagus - Gastroesophageal Junction_Adipose - Subcutaneous
Source_IL33	Adipose - Subcutaneous	Esophagus - Gastroesophageal Junction	432.5088863455664	3.5447005547080765	1.9652967579506002e-4	Target_562,KEGG_ARGININE_AND_PROLINE_METABOLISM	3.21076942597642e-5	-0.377564342941793	Source_IL33_Target_562,KEGG_ARGININE_AND_PROLINE_METABOLISM_Adipose - Subcutaneous_Esophagus - Gastroesophageal Junction	Source_IL33_Target_562,KEGG_ARGININE_AND_PROLINE_METABOLISM_Esophagus - Gastroesophageal Junction_Adipose - Subcutaneous
Source_IL33	Adipose - Subcutaneous	Esophagus - Gastroesophageal Junction	432.5088863455664	3.5447005547080765	1.9652967579506002e-4	Target_570,KEGG_NEUROACTIVE_LIGAND_RECEPTOR_INTERACTION	0.00206978248590062	-0.342274568489334	Source_IL33_Target_570,KEGG_NEUROACTIVE_LIGAND_RECEPTOR_INTERACTION_Adipose - Subcutaneous_Esophagus - Gastroesophageal Junction	Source_IL33_Target_570,KEGG_NEUROACTIVE_LIGAND_RECEPTOR_INTERACTION_Esophagus - Gastroesophageal Junction_Adipose - Subcutaneous
Source_IL33	Adipose - Subcutaneous	Esophagus - Gastroesophageal Junction	432.5088863455664	3.5447005547080765	1.9652967579506002e-4	Target_584,REACTOME_RNA_POL_II_TRANSCRIPTION	8.7061709865698e-4	-0.3499756457628	Source_IL33_Target_584,REACTOME_RNA_POL_II_TRANSCRIPTION_Adipose - Subcutaneous_Esophagus - Gastroesophageal Junction	Source_IL33_Target_584,REACTOME_RNA_POL_II_TRANSCRIPTION_Esophagus - Gastroesophageal Junction_Adipose - Subcutaneous
Source_IL33	Adipose - Subcutaneous	Esophagus - Gastroesophageal Junction	432.5088863455664	3.5447005547080765	1.9652967579506002e-4	Target_603,MIPS_PA700_20S_PA28_COMPLEX	1.08904689692935e-5	-0.386063635548438	Source_IL33_Target_603,MIPS_PA700_20S_PA28_COMPLEX_Adipose - Subcutaneous_Esophagus - Gastroesophageal Junction	Source_IL33_Target_603,MIPS_PA700_20S_PA28_COMPLEX_Esophagus - Gastroesophageal Junction_Adipose - Subcutaneous
Source_IL33	Adipose - Subcutaneous	Esophagus - Gastroesophageal Junction	432.5088863455664	3.5447005547080765	1.9652967579506002e-4	Target_604,REACTOME_TRANSMEMBRANE_TRANSPORT_OF_SMALL_MOLECULES	0	0.500319811043794	Source_IL33_Target_604,REACTOME_TRANSMEMBRANE_TRANSPORT_OF_SMALL_MOLECULES_Adipose - Subcutaneous_Esophagus - Gastroesophageal Junction	Source_IL33_Target_604,REACTOME_TRANSMEMBRANE_TRANSPORT_OF_SMALL_MOLECULES_Esophagus - Gastroesophageal Junction_Adipose - Subcutaneous
Source_IL33	Adipose - Subcutaneous	Esophagus - Gastroesophageal Junction	432.5088863455664	3.5447005547080765	1.9652967579506002e-4	Target_609,PID_ERA_GENOMIC_PATHWAY	2.03376804286393e-8	0.431158207252044	Source_IL33_Target_609,PID_ERA_GENOMIC_PATHWAY_Adipose - Subcutaneous_Esophagus - Gastroesophageal Junction	Source_IL33_Target_609,PID_ERA_GENOMIC_PATHWAY_Esophagus - Gastroesophageal Junction_Adipose - Subcutaneous
Source_IL33	Adipose - Subcutaneous	Esophagus - Gastroesophageal Junction	432.5088863455664	3.5447005547080765	1.9652967579506002e-4	Target_619,KEGG_UBIQUITIN_MEDIATED_PROTEOLYSIS	1.0630625193464e-5	0.386250716983173	Source_IL33_Target_619,KEGG_UBIQUITIN_MEDIATED_PROTEOLYSIS_Adipose - Subcutaneous_Esophagus - Gastroesophageal Junction	Source_IL33_Target_619,KEGG_UBIQUITIN_MEDIATED_PROTEOLYSIS_Esophagus - Gastroesophageal Junction_Adipose - Subcutaneous
Source_IL33	Adipose - Subcutaneous	Esophagus - Gastroesophageal Junction	432.5088863455664	3.5447005547080765	1.9652967579506002e-4	Target_622,IRIS_DendriticCell-LPSstimulated	8.73922091360058e-7	0.404993851435187	Source_IL33_Target_622,IRIS_DendriticCell-LPSstimulated_Adipose - Subcutaneous_Esophagus - Gastroesophageal Junction	Source_IL33_Target_622,IRIS_DendriticCell-LPSstimulated_Esophagus - Gastroesophageal Junction_Adipose - Subcutaneous
Source_IL33	Adipose - Subcutaneous	Esophagus - Gastroesophageal Junction	432.5088863455664	3.5447005547080765	1.9652967579506002e-4	Target_623,REACTOME_TRANSMEMBRANE_TRANSPORT_OF_SMALL_MOLECULES	0.00255232721215926	0.340379090333306	Source_IL33_Target_623,REACTOME_TRANSMEMBRANE_TRANSPORT_OF_SMALL_MOLECULES_Adipose - Subcutaneous_Esophagus - Gastroesophageal Junction	Source_IL33_Target_623,REACTOME_TRANSMEMBRANE_TRANSPORT_OF_SMALL_MOLECULES_Esophagus - Gastroesophageal Junction_Adipose - Subcutaneous
Source_IL33	Adipose - Subcutaneous	Esophagus - Gastroesophageal Junction	432.5088863455664	3.5447005547080765	1.9652967579506002e-4	Target_626,DMAP_GRAN2	2.96098682028845e-5	-0.378209568232041	Source_IL33_Target_626,DMAP_GRAN2_Adipose - Subcutaneous_Esophagus - Gastroesophageal Junction	Source_IL33_Target_626,DMAP_GRAN2_Esophagus - Gastroesophageal Junction_Adipose - Subcutaneous
Source_IL33	Adipose - Subcutaneous	Esophagus - Gastroesophageal Junction	432.5088863455664	3.5447005547080765	1.9652967579506002e-4	Target_628,REACTOME_PROCESSING_OF_CAPPED_INTRON_CONTAINING_PRE_MRNA	1.20829748428974e-8	0.434616920372703	Source_IL33_Target_628,REACTOME_PROCESSING_OF_CAPPED_INTRON_CONTAINING_PRE_MRNA_Adipose - Subcutaneous_Esophagus - Gastroesophageal Junction	Source_IL33_Target_628,REACTOME_PROCESSING_OF_CAPPED_INTRON_CONTAINING_PRE_MRNA_Esophagus - Gastroesophageal Junction_Adipose - Subcutaneous
Source_IL33	Adipose - Subcutaneous	Esophagus - Gastroesophageal Junction	432.5088863455664	3.5447005547080765	1.9652967579506002e-4	Target_630,KEGG_VALINE_LEUCINE_AND_ISOLEUCINE_DEGRADATION	0.00155051592422661	-0.344866589004543	Source_IL33_Target_630,KEGG_VALINE_LEUCINE_AND_ISOLEUCINE_DEGRADATION_Adipose - Subcutaneous_Esophagus - Gastroesophageal Junction	Source_IL33_Target_630,KEGG_VALINE_LEUCINE_AND_ISOLEUCINE_DEGRADATION_Esophagus - Gastroesophageal Junction_Adipose - Subcutaneous
Source_IL33	Adipose - Subcutaneous	Esophagus - Gastroesophageal Junction	432.5088863455664	3.5447005547080765	1.9652967579506002e-4	Target_657,REACTOME_GPCR_LIGAND_BINDING	0.00147991318808494	0.345282574618799	Source_IL33_Target_657,REACTOME_GPCR_LIGAND_BINDING_Adipose - Subcutaneous_Esophagus - Gastroesophageal Junction	Source_IL33_Target_657,REACTOME_GPCR_LIGAND_BINDING_Esophagus - Gastroesophageal Junction_Adipose - Subcutaneous
Source_IL33	Adipose - Subcutaneous	Esophagus - Gastroesophageal Junction	432.5088863455664	3.5447005547080765	1.9652967579506002e-4	Target_669,REACTOME_METABOLISM_OF_LIPIDS_AND_LIPOPROTEINS	2.39266828572227e-10	0.462243060789695	Source_IL33_Target_669,REACTOME_METABOLISM_OF_LIPIDS_AND_LIPOPROTEINS_Adipose - Subcutaneous_Esophagus - Gastroesophageal Junction	Source_IL33_Target_669,REACTOME_METABOLISM_OF_LIPIDS_AND_LIPOPROTEINS_Esophagus - Gastroesophageal Junction_Adipose - Subcutaneous
Source_IL33	Adipose - Subcutaneous	Esophagus - Gastroesophageal Junction	432.5088863455664	3.5447005547080765	1.9652967579506002e-4	Target_671,REACTOME_RECRUITMENT_OF_MITOTIC_CENTROSOME_PROTEINS_AND_COMPLEXES	3.01476204001005e-8	-0.428519066457854	Source_IL33_Target_671,REACTOME_RECRUITMENT_OF_MITOTIC_CENTROSOME_PROTEINS_AND_COMPLEXES_Adipose - Subcutaneous_Esophagus - Gastroesophageal Junction	Source_IL33_Target_671,REACTOME_RECRUITMENT_OF_MITOTIC_CENTROSOME_PROTEINS_AND_COMPLEXES_Esophagus - Gastroesophageal Junction_Adipose - Subcutaneous
Source_IL33	Adipose - Subcutaneous	Esophagus - Gastroesophageal Junction	432.5088863455664	3.5447005547080765	1.9652967579506002e-4	Target_676,REACTOME_GENERIC_TRANSCRIPTION_PATHWAY	0	-0.480512476985497	Source_IL33_Target_676,REACTOME_GENERIC_TRANSCRIPTION_PATHWAY_Adipose - Subcutaneous_Esophagus - Gastroesophageal Junction	Source_IL33_Target_676,REACTOME_GENERIC_TRANSCRIPTION_PATHWAY_Esophagus - Gastroesophageal Junction_Adipose - Subcutaneous
Source_IL33	Adipose - Subcutaneous	Esophagus - Gastroesophageal Junction	432.5088863455664	3.5447005547080765	1.9652967579506002e-4	Target_68,DMAP_ERY3	0.00278124814306402	-0.339598485333551	Source_IL33_Target_68,DMAP_ERY3_Adipose - Subcutaneous_Esophagus - Gastroesophageal Junction	Source_IL33_Target_68,DMAP_ERY3_Esophagus - Gastroesophageal Junction_Adipose - Subcutaneous
Source_IL33	Adipose - Subcutaneous	Esophagus - Gastroesophageal Junction	432.5088863455664	3.5447005547080765	1.9652967579506002e-4	Target_692,REACTOME_TRANSPORT_OF_INORGANIC_CATIONS_ANIONS_AND_AMINO_ACIDS_OLIGOPEPTIDES	0	-0.526158283706286	Source_IL33_Target_692,REACTOME_TRANSPORT_OF_INORGANIC_CATIONS_ANIONS_AND_AMINO_ACIDS_OLIGOPEPTIDES_Adipose - Subcutaneous_Esophagus - Gastroesophageal Junction	Source_IL33_Target_692,REACTOME_TRANSPORT_OF_INORGANIC_CATIONS_ANIONS_AND_AMINO_ACIDS_OLIGOPEPTIDES_Esophagus - Gastroesophageal Junction_Adipose - Subcutaneous
Source_IL33	Adipose - Subcutaneous	Esophagus - Gastroesophageal Junction	432.5088863455664	3.5447005547080765	1.9652967579506002e-4	Target_81,REACTOME_METABOLISM_OF_LIPIDS_AND_LIPOPROTEINS	3.32784268519681e-6	-0.395110445196971	Source_IL33_Target_81,REACTOME_METABOLISM_OF_LIPIDS_AND_LIPOPROTEINS_Adipose - Subcutaneous_Esophagus - Gastroesophageal Junction	Source_IL33_Target_81,REACTOME_METABOLISM_OF_LIPIDS_AND_LIPOPROTEINS_Esophagus - Gastroesophageal Junction_Adipose - Subcutaneous
Source_IL33	Adipose - Subcutaneous	Esophagus - Gastroesophageal Junction	432.5088863455664	3.5447005547080765	1.9652967579506002e-4	Target_95,SVM T cells regulatory (Tregs)	7.3590508883425e-4	0.35144665999344	Source_IL33_Target_95,SVM T cells regulatory (Tregs)_Adipose - Subcutaneous_Esophagus - Gastroesophageal Junction	Source_IL33_Target_95,SVM T cells regulatory (Tregs)_Esophagus - Gastroesophageal Junction_Adipose - Subcutaneous
Source_IL33	Adipose - Subcutaneous	Esophagus - Gastroesophageal Junction	432.5088863455664	3.5447005547080765	1.9652967579506002e-4	Target_LV 139	5.14306440684287e-5	0.373782425923596	Source_IL33_Target_LV 139_Adipose - Subcutaneous_Esophagus - Gastroesophageal Junction	Source_IL33_Target_LV 139_Esophagus - Gastroesophageal Junction_Adipose - Subcutaneous
Source_IL33	Adipose - Subcutaneous	Esophagus - Gastroesophageal Junction	432.5088863455664	3.5447005547080765	1.9652967579506002e-4	Target_LV 146	0.00117172650660979	-0.347357685917416	Source_IL33_Target_LV 146_Adipose - Subcutaneous_Esophagus - Gastroesophageal Junction	Source_IL33_Target_LV 146_Esophagus - Gastroesophageal Junction_Adipose - Subcutaneous
Source_IL33	Adipose - Subcutaneous	Esophagus - Gastroesophageal Junction	432.5088863455664	3.5447005547080765	1.9652967579506002e-4	Target_LV 216	1.00133167757477e-6	0.404003473591532	Source_IL33_Target_LV 216_Adipose - Subcutaneous_Esophagus - Gastroesophageal Junction	Source_IL33_Target_LV 216_Esophagus - Gastroesophageal Junction_Adipose - Subcutaneous
Source_IL33	Adipose - Subcutaneous	Esophagus - Gastroesophageal Junction	432.5088863455664	3.5447005547080765	1.9652967579506002e-4	Target_LV 264	1.13412476743235e-7	0.419483803154404	Source_IL33_Target_LV 264_Adipose - Subcutaneous_Esophagus - Gastroesophageal Junction	Source_IL33_Target_LV 264_Esophagus - Gastroesophageal Junction_Adipose - Subcutaneous
Source_IL33	Adipose - Subcutaneous	Esophagus - Gastroesophageal Junction	432.5088863455664	3.5447005547080765	1.9652967579506002e-4	Target_LV 292	1.3159675571472502e-9	0.448770911125187	Source_IL33_Target_LV 292_Adipose - Subcutaneous_Esophagus - Gastroesophageal Junction	Source_IL33_Target_LV 292_Esophagus - Gastroesophageal Junction_Adipose - Subcutaneous
Source_IL33	Adipose - Subcutaneous	Esophagus - Gastroesophageal Junction	432.5088863455664	3.5447005547080765	1.9652967579506002e-4	Target_LV 298	1.43811327313337e-5	0.38390136324611	Source_IL33_Target_LV 298_Adipose - Subcutaneous_Esophagus - Gastroesophageal Junction	Source_IL33_Target_LV 298_Esophagus - Gastroesophageal Junction_Adipose - Subcutaneous
Source_IL33	Adipose - Subcutaneous	Esophagus - Gastroesophageal Junction	432.5088863455664	3.5447005547080765	1.9652967579506002e-4	Target_LV 339	7.3933450028818e-8	0.422437469197388	Source_IL33_Target_LV 339_Adipose - Subcutaneous_Esophagus - Gastroesophageal Junction	Source_IL33_Target_LV 339_Esophagus - Gastroesophageal Junction_Adipose - Subcutaneous
Source_IL33	Adipose - Subcutaneous	Esophagus - Gastroesophageal Junction	432.5088863455664	3.5447005547080765	1.9652967579506002e-4	Target_LV 350	2.8657155544875e-4	0.35956237099691	Source_IL33_Target_LV 350_Adipose - Subcutaneous_Esophagus - Gastroesophageal Junction	Source_IL33_Target_LV 350_Esophagus - Gastroesophageal Junction_Adipose - Subcutaneous
Source_IL33	Adipose - Subcutaneous	Esophagus - Gastroesophageal Junction	432.5088863455664	3.5447005547080765	1.9652967579506002e-4	Target_LV 372	2.22518150572171e-8	0.430576239483368	Source_IL33_Target_LV 372_Adipose - Subcutaneous_Esophagus - Gastroesophageal Junction	Source_IL33_Target_LV 372_Esophagus - Gastroesophageal Junction_Adipose - Subcutaneous
Source_IL33	Adipose - Subcutaneous	Esophagus - Gastroesophageal Junction	432.5088863455664	3.5447005547080765	1.9652967579506002e-4	Target_LV 384	5.671430166374e-4	-0.353711291500419	Source_IL33_Target_LV 384_Adipose - Subcutaneous_Esophagus - Gastroesophageal Junction	Source_IL33_Target_LV 384_Esophagus - Gastroesophageal Junction_Adipose - Subcutaneous
Source_IL33	Adipose - Subcutaneous	Esophagus - Gastroesophageal Junction	432.5088863455664	3.5447005547080765	1.9652967579506002e-4	Target_LV 395	0	0.516753423811249	Source_IL33_Target_LV 395_Adipose - Subcutaneous_Esophagus - Gastroesophageal Junction	Source_IL33_Target_LV 395_Esophagus - Gastroesophageal Junction_Adipose - Subcutaneous
Source_IL33	Adipose - Subcutaneous	Esophagus - Gastroesophageal Junction	432.5088863455664	3.5447005547080765	1.9652967579506002e-4	Target_LV 436	5.981670714305661e-10	-0.45351660633134	Source_IL33_Target_LV 436_Adipose - Subcutaneous_Esophagus - Gastroesophageal Junction	Source_IL33_Target_LV 436_Esophagus - Gastroesophageal Junction_Adipose - Subcutaneous
Source_IL33	Adipose - Subcutaneous	Esophagus - Gastroesophageal Junction	432.5088863455664	3.5447005547080765	1.9652967579506002e-4	Target_LV 46	0.00133027690983001	-0.346231756404479	Source_IL33_Target_LV 46_Adipose - Subcutaneous_Esophagus - Gastroesophageal Junction	Source_IL33_Target_LV 46_Esophagus - Gastroesophageal Junction_Adipose - Subcutaneous
Source_IL33	Adipose - Subcutaneous	Esophagus - Gastroesophageal Junction	432.5088863455664	3.5447005547080765	1.9652967579506002e-4	Target_LV 470	1.19633414286113e-10	0.464310663139025	Source_IL33_Target_LV 470_Adipose - Subcutaneous_Esophagus - Gastroesophageal Junction	Source_IL33_Target_LV 470_Esophagus - Gastroesophageal Junction_Adipose - Subcutaneous
Source_IL33	Adipose - Subcutaneous	Esophagus - Gastroesophageal Junction	432.5088863455664	3.5447005547080765	1.9652967579506002e-4	Target_LV 498	7.1780048571668e-9	0.438034123447727	Source_IL33_Target_LV 498_Adipose - Subcutaneous_Esophagus - Gastroesophageal Junction	Source_IL33_Target_LV 498_Esophagus - Gastroesophageal Junction_Adipose - Subcutaneous
Source_IL33	Adipose - Subcutaneous	Esophagus - Gastroesophageal Junction	432.5088863455664	3.5447005547080765	1.9652967579506002e-4	Target_LV 579	3.6306097337379e-4	-0.357547972312335	Source_IL33_Target_LV 579_Adipose - Subcutaneous_Esophagus - Gastroesophageal Junction	Source_IL33_Target_LV 579_Esophagus - Gastroesophageal Junction_Adipose - Subcutaneous
Source_IL33	Adipose - Subcutaneous	Esophagus - Gastroesophageal Junction	432.5088863455664	3.5447005547080765	1.9652967579506002e-4	Target_LV 586	6.25634903350658e-6	0.390327664118872	Source_IL33_Target_LV 586_Adipose - Subcutaneous_Esophagus - Gastroesophageal Junction	Source_IL33_Target_LV 586_Esophagus - Gastroesophageal Junction_Adipose - Subcutaneous
Source_IL33	Adipose - Subcutaneous	Esophagus - Gastroesophageal Junction	432.5088863455664	3.5447005547080765	1.9652967579506002e-4	Target_LV 590	2.39266828572227e-9	-0.445046860280518	Source_IL33_Target_LV 590_Adipose - Subcutaneous_Esophagus - Gastroesophageal Junction	Source_IL33_Target_LV 590_Esophagus - Gastroesophageal Junction_Adipose - Subcutaneous
Source_IL33	Adipose - Subcutaneous	Esophagus - Gastroesophageal Junction	432.5088863455664	3.5447005547080765	1.9652967579506002e-4	Target_LV 639	2.39266828572227e-10	0.460362311129271	Source_IL33_Target_LV 639_Adipose - Subcutaneous_Esophagus - Gastroesophageal Junction	Source_IL33_Target_LV 639_Esophagus - Gastroesophageal Junction_Adipose - Subcutaneous
Source_IL33	Adipose - Subcutaneous	Esophagus - Gastroesophageal Junction	432.5088863455664	3.5447005547080765	1.9652967579506002e-4	Target_LV 85	1.0899273988584e-4	-0.367650518636207	Source_IL33_Target_LV 85_Adipose - Subcutaneous_Esophagus - Gastroesophageal Junction	Source_IL33_Target_LV 85_Esophagus - Gastroesophageal Junction_Adipose - Subcutaneous
Source_ADIPOQ	Adipose - Subcutaneous	Esophagus - Gastroesophageal Junction	401.5598838737103	3.241637140243773	5.942261861922286e-4	Target_101,DMAP_ERY2	0.00489857904910607	-0.334399331298025	Source_ADIPOQ_Target_101,DMAP_ERY2_Adipose - Subcutaneous_Esophagus - Gastroesophageal Junction	Source_ADIPOQ_Target_101,DMAP_ERY2_Esophagus - Gastroesophageal Junction_Adipose - Subcutaneous
Source_ADIPOQ	Adipose - Subcutaneous	Esophagus - Gastroesophageal Junction	401.5598838737103	3.241637140243773	5.942261861922286e-4	Target_104,SVM Eosinophils	0	0.469956182727718	Source_ADIPOQ_Target_104,SVM Eosinophils_Adipose - Subcutaneous_Esophagus - Gastroesophageal Junction	Source_ADIPOQ_Target_104,SVM Eosinophils_Esophagus - Gastroesophageal Junction_Adipose - Subcutaneous
Source_ADIPOQ	Adipose - Subcutaneous	Esophagus - Gastroesophageal Junction	401.5598838737103	3.241637140243773	5.942261861922286e-4	Target_11,MIPS_RIBOSOME_CYTOPLASMIC	0.00195653522290251	0.34278135332983	Source_ADIPOQ_Target_11,MIPS_RIBOSOME_CYTOPLASMIC_Adipose - Subcutaneous_Esophagus - Gastroesophageal Junction	Source_ADIPOQ_Target_11,MIPS_RIBOSOME_CYTOPLASMIC_Esophagus - Gastroesophageal Junction_Adipose - Subcutaneous
Source_ADIPOQ	Adipose - Subcutaneous	Esophagus - Gastroesophageal Junction	401.5598838737103	3.241637140243773	5.942261861922286e-4	Target_134,IRIS_Monocyte-Day1	0	0.533377013455795	Source_ADIPOQ_Target_134,IRIS_Monocyte-Day1_Adipose - Subcutaneous_Esophagus - Gastroesophageal Junction	Source_ADIPOQ_Target_134,IRIS_Monocyte-Day1_Esophagus - Gastroesophageal Junction_Adipose - Subcutaneous
Source_ADIPOQ	Adipose - Subcutaneous	Esophagus - Gastroesophageal Junction	401.5598838737103	3.241637140243773	5.942261861922286e-4	Target_156,REACTOME_MUSCLE_CONTRACTION	0.00169059971361762	-0.344092915517551	Source_ADIPOQ_Target_156,REACTOME_MUSCLE_CONTRACTION_Adipose - Subcutaneous_Esophagus - Gastroesophageal Junction	Source_ADIPOQ_Target_156,REACTOME_MUSCLE_CONTRACTION_Esophagus - Gastroesophageal Junction_Adipose - Subcutaneous
Source_ADIPOQ	Adipose - Subcutaneous	Esophagus - Gastroesophageal Junction	401.5598838737103	3.241637140243773	5.942261861922286e-4	Target_16,REACTOME_GLYCOSAMINOGLYCAN_METABOLISM	1.5713011532581e-5	0.383209183735326	Source_ADIPOQ_Target_16,REACTOME_GLYCOSAMINOGLYCAN_METABOLISM_Adipose - Subcutaneous_Esophagus - Gastroesophageal Junction	Source_ADIPOQ_Target_16,REACTOME_GLYCOSAMINOGLYCAN_METABOLISM_Esophagus - Gastroesophageal Junction_Adipose - Subcutaneous
Source_ADIPOQ	Adipose - Subcutaneous	Esophagus - Gastroesophageal Junction	401.5598838737103	3.241637140243773	5.942261861922286e-4	Target_171,REACTOME_NEURONAL_SYSTEM	3.5890024285834003e-10	-0.45718074561263	Source_ADIPOQ_Target_171,REACTOME_NEURONAL_SYSTEM_Adipose - Subcutaneous_Esophagus - Gastroesophageal Junction	Source_ADIPOQ_Target_171,REACTOME_NEURONAL_SYSTEM_Esophagus - Gastroesophageal Junction_Adipose - Subcutaneous
Source_ADIPOQ	Adipose - Subcutaneous	Esophagus - Gastroesophageal Junction	401.5598838737103	3.241637140243773	5.942261861922286e-4	Target_175,KEGG_AXON_GUIDANCE	6.46020437145012e-9	-0.438654764251756	Source_ADIPOQ_Target_175,KEGG_AXON_GUIDANCE_Adipose - Subcutaneous_Esophagus - Gastroesophageal Junction	Source_ADIPOQ_Target_175,KEGG_AXON_GUIDANCE_Esophagus - Gastroesophageal Junction_Adipose - Subcutaneous
Source_ADIPOQ	Adipose - Subcutaneous	Esophagus - Gastroesophageal Junction	401.5598838737103	3.241637140243773	5.942261861922286e-4	Target_19,REACTOME_RECRUITMENT_OF_MITOTIC_CENTROSOME_PROTEINS_AND_COMPLEXES	2.8762385096081e-4	-0.359531269950598	Source_ADIPOQ_Target_19,REACTOME_RECRUITMENT_OF_MITOTIC_CENTROSOME_PROTEINS_AND_COMPLEXES_Adipose - Subcutaneous_Esophagus - Gastroesophageal Junction	Source_ADIPOQ_Target_19,REACTOME_RECRUITMENT_OF_MITOTIC_CENTROSOME_PROTEINS_AND_COMPLEXES_Esophagus - Gastroesophageal Junction_Adipose - Subcutaneous
Source_ADIPOQ	Adipose - Subcutaneous	Esophagus - Gastroesophageal Junction	401.5598838737103	3.241637140243773	5.942261861922286e-4	Target_196,KEGG_AXON_GUIDANCE	5.28779691144621e-8	-0.424719850109328	Source_ADIPOQ_Target_196,KEGG_AXON_GUIDANCE_Adipose - Subcutaneous_Esophagus - Gastroesophageal Junction	Source_ADIPOQ_Target_196,KEGG_AXON_GUIDANCE_Esophagus - Gastroesophageal Junction_Adipose - Subcutaneous
Source_ADIPOQ	Adipose - Subcutaneous	Esophagus - Gastroesophageal Junction	401.5598838737103	3.241637140243773	5.942261861922286e-4	Target_199,PID_KITPATHWAY	1.61299339813681e-5	0.383004201332811	Source_ADIPOQ_Target_199,PID_KITPATHWAY_Adipose - Subcutaneous_Esophagus - Gastroesophageal Junction	Source_ADIPOQ_Target_199,PID_KITPATHWAY_Esophagus - Gastroesophageal Junction_Adipose - Subcutaneous
Source_ADIPOQ	Adipose - Subcutaneous	Esophagus - Gastroesophageal Junction	401.5598838737103	3.241637140243773	5.942261861922286e-4	Target_23,MIPS_CEN_COMPLEX	2.39266828572227e-10	-0.461065747067766	Source_ADIPOQ_Target_23,MIPS_CEN_COMPLEX_Adipose - Subcutaneous_Esophagus - Gastroesophageal Junction	Source_ADIPOQ_Target_23,MIPS_CEN_COMPLEX_Esophagus - Gastroesophageal Junction_Adipose - Subcutaneous
Source_ADIPOQ	Adipose - Subcutaneous	Esophagus - Gastroesophageal Junction	401.5598838737103	3.241637140243773	5.942261861922286e-4	Target_257,REACTOME_ANTIGEN_PROCESSING_UBIQUITINATION_PROTEASOME_DEGRADATION	9.3731667502416e-4	-0.349327267944254	Source_ADIPOQ_Target_257,REACTOME_ANTIGEN_PROCESSING_UBIQUITINATION_PROTEASOME_DEGRADATION_Adipose - Subcutaneous_Esophagus - Gastroesophageal Junction	Source_ADIPOQ_Target_257,REACTOME_ANTIGEN_PROCESSING_UBIQUITINATION_PROTEASOME_DEGRADATION_Esophagus - Gastroesophageal Junction_Adipose - Subcutaneous
Source_ADIPOQ	Adipose - Subcutaneous	Esophagus - Gastroesophageal Junction	401.5598838737103	3.241637140243773	5.942261861922286e-4	Target_265,REACTOME_METABOLISM_OF_LIPIDS_AND_LIPOPROTEINS	2.48837501715116e-8	-0.429808017793128	Source_ADIPOQ_Target_265,REACTOME_METABOLISM_OF_LIPIDS_AND_LIPOPROTEINS_Adipose - Subcutaneous_Esophagus - Gastroesophageal Junction	Source_ADIPOQ_Target_265,REACTOME_METABOLISM_OF_LIPIDS_AND_LIPOPROTEINS_Esophagus - Gastroesophageal Junction_Adipose - Subcutaneous
Source_ADIPOQ	Adipose - Subcutaneous	Esophagus - Gastroesophageal Junction	401.5598838737103	3.241637140243773	5.942261861922286e-4	Target_268,REACTOME_NEURONAL_SYSTEM	6.9750922305278e-4	-0.351913986690946	Source_ADIPOQ_Target_268,REACTOME_NEURONAL_SYSTEM_Adipose - Subcutaneous_Esophagus - Gastroesophageal Junction	Source_ADIPOQ_Target_268,REACTOME_NEURONAL_SYSTEM_Esophagus - Gastroesophageal Junction_Adipose - Subcutaneous
Source_ADIPOQ	Adipose - Subcutaneous	Esophagus - Gastroesophageal Junction	401.5598838737103	3.241637140243773	5.942261861922286e-4	Target_27,REACTOME_PHOSPHOLIPID_METABOLISM	9.57067314288906e-10	0.451294502250145	Source_ADIPOQ_Target_27,REACTOME_PHOSPHOLIPID_METABOLISM_Adipose - Subcutaneous_Esophagus - Gastroesophageal Junction	Source_ADIPOQ_Target_27,REACTOME_PHOSPHOLIPID_METABOLISM_Esophagus - Gastroesophageal Junction_Adipose - Subcutaneous
Source_ADIPOQ	Adipose - Subcutaneous	Esophagus - Gastroesophageal Junction	401.5598838737103	3.241637140243773	5.942261861922286e-4	Target_274,KEGG_CYTOKINE_CYTOKINE_RECEPTOR_INTERACTION	9.21416556831645e-7	-0.40460927615075	Source_ADIPOQ_Target_274,KEGG_CYTOKINE_CYTOKINE_RECEPTOR_INTERACTION_Adipose - Subcutaneous_Esophagus - Gastroesophageal Junction	Source_ADIPOQ_Target_274,KEGG_CYTOKINE_CYTOKINE_RECEPTOR_INTERACTION_Esophagus - Gastroesophageal Junction_Adipose - Subcutaneous
Source_ADIPOQ	Adipose - Subcutaneous	Esophagus - Gastroesophageal Junction	401.5598838737103	3.241637140243773	5.942261861922286e-4	Target_276,KEGG_REGULATION_OF_ACTIN_CYTOSKELETON	0	-0.502351690677761	Source_ADIPOQ_Target_276,KEGG_REGULATION_OF_ACTIN_CYTOSKELETON_Adipose - Subcutaneous_Esophagus - Gastroesophageal Junction	Source_ADIPOQ_Target_276,KEGG_REGULATION_OF_ACTIN_CYTOSKELETON_Esophagus - Gastroesophageal Junction_Adipose - Subcutaneous
Source_ADIPOQ	Adipose - Subcutaneous	Esophagus - Gastroesophageal Junction	401.5598838737103	3.241637140243773	5.942261861922286e-4	Target_3,REACTOME_NEURONAL_SYSTEM	0	-0.590321508827654	Source_ADIPOQ_Target_3,REACTOME_NEURONAL_SYSTEM_Adipose - Subcutaneous_Esophagus - Gastroesophageal Junction	Source_ADIPOQ_Target_3,REACTOME_NEURONAL_SYSTEM_Esophagus - Gastroesophageal Junction_Adipose - Subcutaneous
Source_ADIPOQ	Adipose - Subcutaneous	Esophagus - Gastroesophageal Junction	401.5598838737103	3.241637140243773	5.942261861922286e-4	Target_319,KEGG_LEUKOCYTE_TRANSENDOTHELIAL_MIGRATION	8.41759844263379e-5	0.369774590469794	Source_ADIPOQ_Target_319,KEGG_LEUKOCYTE_TRANSENDOTHELIAL_MIGRATION_Adipose - Subcutaneous_Esophagus - Gastroesophageal Junction	Source_ADIPOQ_Target_319,KEGG_LEUKOCYTE_TRANSENDOTHELIAL_MIGRATION_Esophagus - Gastroesophageal Junction_Adipose - Subcutaneous
Source_ADIPOQ	Adipose - Subcutaneous	Esophagus - Gastroesophageal Junction	401.5598838737103	3.241637140243773	5.942261861922286e-4	Target_328,REACTOME_NEURONAL_SYSTEM	7.89580534288348e-9	-0.437336423286563	Source_ADIPOQ_Target_328,REACTOME_NEURONAL_SYSTEM_Adipose - Subcutaneous_Esophagus - Gastroesophageal Junction	Source_ADIPOQ_Target_328,REACTOME_NEURONAL_SYSTEM_Esophagus - Gastroesophageal Junction_Adipose - Subcutaneous
Source_ADIPOQ	Adipose - Subcutaneous	Esophagus - Gastroesophageal Junction	401.5598838737103	3.241637140243773	5.942261861922286e-4	Target_336,KEGG_ENDOCYTOSIS	2.47624418894254e-5	-0.379628853514965	Source_ADIPOQ_Target_336,KEGG_ENDOCYTOSIS_Adipose - Subcutaneous_Esophagus - Gastroesophageal Junction	Source_ADIPOQ_Target_336,KEGG_ENDOCYTOSIS_Esophagus - Gastroesophageal Junction_Adipose - Subcutaneous
Source_ADIPOQ	Adipose - Subcutaneous	Esophagus - Gastroesophageal Junction	401.5598838737103	3.241637140243773	5.942261861922286e-4	Target_35,REACTOME_TRANSMEMBRANE_TRANSPORT_OF_SMALL_MOLECULES	1.32170996103298e-6	0.401971313672905	Source_ADIPOQ_Target_35,REACTOME_TRANSMEMBRANE_TRANSPORT_OF_SMALL_MOLECULES_Adipose - Subcutaneous_Esophagus - Gastroesophageal Junction	Source_ADIPOQ_Target_35,REACTOME_TRANSMEMBRANE_TRANSPORT_OF_SMALL_MOLECULES_Esophagus - Gastroesophageal Junction_Adipose - Subcutaneous
Source_ADIPOQ	Adipose - Subcutaneous	Esophagus - Gastroesophageal Junction	401.5598838737103	3.241637140243773	5.942261861922286e-4	Target_363,REACTOME_SIGNALING_BY_GPCR	2.39266828572227e-10	-0.462140058561797	Source_ADIPOQ_Target_363,REACTOME_SIGNALING_BY_GPCR_Adipose - Subcutaneous_Esophagus - Gastroesophageal Junction	Source_ADIPOQ_Target_363,REACTOME_SIGNALING_BY_GPCR_Esophagus - Gastroesophageal Junction_Adipose - Subcutaneous
Source_ADIPOQ	Adipose - Subcutaneous	Esophagus - Gastroesophageal Junction	401.5598838737103	3.241637140243773	5.942261861922286e-4	Target_365,REACTOME_GENERIC_TRANSCRIPTION_PATHWAY	1.8468468147125e-4	0.363266230085825	Source_ADIPOQ_Target_365,REACTOME_GENERIC_TRANSCRIPTION_PATHWAY_Adipose - Subcutaneous_Esophagus - Gastroesophageal Junction	Source_ADIPOQ_Target_365,REACTOME_GENERIC_TRANSCRIPTION_PATHWAY_Esophagus - Gastroesophageal Junction_Adipose - Subcutaneous
Source_ADIPOQ	Adipose - Subcutaneous	Esophagus - Gastroesophageal Junction	401.5598838737103	3.241637140243773	5.942261861922286e-4	Target_382,REACTOME_NEURONAL_SYSTEM	8.8079646661176e-4	-0.349873643157581	Source_ADIPOQ_Target_382,REACTOME_NEURONAL_SYSTEM_Adipose - Subcutaneous_Esophagus - Gastroesophageal Junction	Source_ADIPOQ_Target_382,REACTOME_NEURONAL_SYSTEM_Esophagus - Gastroesophageal Junction_Adipose - Subcutaneous
Source_ADIPOQ	Adipose - Subcutaneous	Esophagus - Gastroesophageal Junction	401.5598838737103	3.241637140243773	5.942261861922286e-4	Target_39,KEGG_INSULIN_SIGNALING_PATHWAY	0.00121099306438044	-0.347065673205859	Source_ADIPOQ_Target_39,KEGG_INSULIN_SIGNALING_PATHWAY_Adipose - Subcutaneous_Esophagus - Gastroesophageal Junction	Source_ADIPOQ_Target_39,KEGG_INSULIN_SIGNALING_PATHWAY_Esophagus - Gastroesophageal Junction_Adipose - Subcutaneous
Source_ADIPOQ	Adipose - Subcutaneous	Esophagus - Gastroesophageal Junction	401.5598838737103	3.241637140243773	5.942261861922286e-4	Target_392,SVM Eosinophils	1.9267691134605e-4	-0.362911131708406	Source_ADIPOQ_Target_392,SVM Eosinophils_Adipose - Subcutaneous_Esophagus - Gastroesophageal Junction	Source_ADIPOQ_Target_392,SVM Eosinophils_Esophagus - Gastroesophageal Junction_Adipose - Subcutaneous
Source_ADIPOQ	Adipose - Subcutaneous	Esophagus - Gastroesophageal Junction	401.5598838737103	3.241637140243773	5.942261861922286e-4	Target_40,REACTOME_NEURONAL_SYSTEM	0	-0.478371446765543	Source_ADIPOQ_Target_40,REACTOME_NEURONAL_SYSTEM_Adipose - Subcutaneous_Esophagus - Gastroesophageal Junction	Source_ADIPOQ_Target_40,REACTOME_NEURONAL_SYSTEM_Esophagus - Gastroesophageal Junction_Adipose - Subcutaneous
Source_ADIPOQ	Adipose - Subcutaneous	Esophagus - Gastroesophageal Junction	401.5598838737103	3.241637140243773	5.942261861922286e-4	Target_409,IRIS_Monocyte-Day0	1.75858726332301e-5	0.3823268101226	Source_ADIPOQ_Target_409,IRIS_Monocyte-Day0_Adipose - Subcutaneous_Esophagus - Gastroesophageal Junction	Source_ADIPOQ_Target_409,IRIS_Monocyte-Day0_Esophagus - Gastroesophageal Junction_Adipose - Subcutaneous
Source_ADIPOQ	Adipose - Subcutaneous	Esophagus - Gastroesophageal Junction	401.5598838737103	3.241637140243773	5.942261861922286e-4	Target_41,KEGG_ARGININE_AND_PROLINE_METABOLISM	7.2790735582239e-4	-0.351542021280884	Source_ADIPOQ_Target_41,KEGG_ARGININE_AND_PROLINE_METABOLISM_Adipose - Subcutaneous_Esophagus - Gastroesophageal Junction	Source_ADIPOQ_Target_41,KEGG_ARGININE_AND_PROLINE_METABOLISM_Esophagus - Gastroesophageal Junction_Adipose - Subcutaneous
Source_ADIPOQ	Adipose - Subcutaneous	Esophagus - Gastroesophageal Junction	401.5598838737103	3.241637140243773	5.942261861922286e-4	Target_42,REACTOME_GPCR_LIGAND_BINDING	7.41846801988189e-7	0.40618300996134	Source_ADIPOQ_Target_42,REACTOME_GPCR_LIGAND_BINDING_Adipose - Subcutaneous_Esophagus - Gastroesophageal Junction	Source_ADIPOQ_Target_42,REACTOME_GPCR_LIGAND_BINDING_Esophagus - Gastroesophageal Junction_Adipose - Subcutaneous
Source_ADIPOQ	Adipose - Subcutaneous	Esophagus - Gastroesophageal Junction	401.5598838737103	3.241637140243773	5.942261861922286e-4	Target_420,REACTOME_METABOLISM_OF_LIPIDS_AND_LIPOPROTEINS	1.35305391557594e-7	-0.418259262631641	Source_ADIPOQ_Target_420,REACTOME_METABOLISM_OF_LIPIDS_AND_LIPOPROTEINS_Adipose - Subcutaneous_Esophagus - Gastroesophageal Junction	Source_ADIPOQ_Target_420,REACTOME_METABOLISM_OF_LIPIDS_AND_LIPOPROTEINS_Esophagus - Gastroesophageal Junction_Adipose - Subcutaneous
Source_ADIPOQ	Adipose - Subcutaneous	Esophagus - Gastroesophageal Junction	401.5598838737103	3.241637140243773	5.942261861922286e-4	Target_433,REACTOME_SLC_MEDIATED_TRANSMEMBRANE_TRANSPORT	7.99029181348665e-5	0.370200994088237	Source_ADIPOQ_Target_433,REACTOME_SLC_MEDIATED_TRANSMEMBRANE_TRANSPORT_Adipose - Subcutaneous_Esophagus - Gastroesophageal Junction	Source_ADIPOQ_Target_433,REACTOME_SLC_MEDIATED_TRANSMEMBRANE_TRANSPORT_Esophagus - Gastroesophageal Junction_Adipose - Subcutaneous
Source_ADIPOQ	Adipose - Subcutaneous	Esophagus - Gastroesophageal Junction	401.5598838737103	3.241637140243773	5.942261861922286e-4	Target_441,KEGG_PATHWAYS_IN_CANCER	2.00637199099241e-5	0.381290600607574	Source_ADIPOQ_Target_441,KEGG_PATHWAYS_IN_CANCER_Adipose - Subcutaneous_Esophagus - Gastroesophageal Junction	Source_ADIPOQ_Target_441,KEGG_PATHWAYS_IN_CANCER_Esophagus - Gastroesophageal Junction_Adipose - Subcutaneous
Source_ADIPOQ	Adipose - Subcutaneous	Esophagus - Gastroesophageal Junction	401.5598838737103	3.241637140243773	5.942261861922286e-4	Target_459,KEGG_REGULATION_OF_ACTIN_CYTOSKELETON	4.66570315715842e-9	0.440798967366789	Source_ADIPOQ_Target_459,KEGG_REGULATION_OF_ACTIN_CYTOSKELETON_Adipose - Subcutaneous_Esophagus - Gastroesophageal Junction	Source_ADIPOQ_Target_459,KEGG_REGULATION_OF_ACTIN_CYTOSKELETON_Esophagus - Gastroesophageal Junction_Adipose - Subcutaneous
Source_ADIPOQ	Adipose - Subcutaneous	Esophagus - Gastroesophageal Junction	401.5598838737103	3.241637140243773	5.942261861922286e-4	Target_471,REACTOME_PROCESSING_OF_CAPPED_INTRON_CONTAINING_PRE_MRNA	0.00396968528424813	0.336341829235791	Source_ADIPOQ_Target_471,REACTOME_PROCESSING_OF_CAPPED_INTRON_CONTAINING_PRE_MRNA_Adipose - Subcutaneous_Esophagus - Gastroesophageal Junction	Source_ADIPOQ_Target_471,REACTOME_PROCESSING_OF_CAPPED_INTRON_CONTAINING_PRE_MRNA_Esophagus - Gastroesophageal Junction_Adipose - Subcutaneous
Source_ADIPOQ	Adipose - Subcutaneous	Esophagus - Gastroesophageal Junction	401.5598838737103	3.241637140243773	5.942261861922286e-4	Target_485,KEGG_PATHWAYS_IN_CANCER	3.52798938729748e-7	0.41151786954589	Source_ADIPOQ_Target_485,KEGG_PATHWAYS_IN_CANCER_Adipose - Subcutaneous_Esophagus - Gastroesophageal Junction	Source_ADIPOQ_Target_485,KEGG_PATHWAYS_IN_CANCER_Esophagus - Gastroesophageal Junction_Adipose - Subcutaneous
Source_ADIPOQ	Adipose - Subcutaneous	Esophagus - Gastroesophageal Junction	401.5598838737103	3.241637140243773	5.942261861922286e-4	Target_509,KEGG_CALCIUM_SIGNALING_PATHWAY	0.00215868781846051	0.341895184574862	Source_ADIPOQ_Target_509,KEGG_CALCIUM_SIGNALING_PATHWAY_Adipose - Subcutaneous_Esophagus - Gastroesophageal Junction	Source_ADIPOQ_Target_509,KEGG_CALCIUM_SIGNALING_PATHWAY_Esophagus - Gastroesophageal Junction_Adipose - Subcutaneous
Source_ADIPOQ	Adipose - Subcutaneous	Esophagus - Gastroesophageal Junction	401.5598838737103	3.241637140243773	5.942261861922286e-4	Target_517,REACTOME_METABOLISM_OF_PROTEINS	7.03412174980489e-5	0.371241598276913	Source_ADIPOQ_Target_517,REACTOME_METABOLISM_OF_PROTEINS_Adipose - Subcutaneous_Esophagus - Gastroesophageal Junction	Source_ADIPOQ_Target_517,REACTOME_METABOLISM_OF_PROTEINS_Esophagus - Gastroesophageal Junction_Adipose - Subcutaneous
Source_ADIPOQ	Adipose - Subcutaneous	Esophagus - Gastroesophageal Junction	401.5598838737103	3.241637140243773	5.942261861922286e-4	Target_545,REACTOME_TRANSMISSION_ACROSS_CHEMICAL_SYNAPSES	0	-0.521708078310849	Source_ADIPOQ_Target_545,REACTOME_TRANSMISSION_ACROSS_CHEMICAL_SYNAPSES_Adipose - Subcutaneous_Esophagus - Gastroesophageal Junction	Source_ADIPOQ_Target_545,REACTOME_TRANSMISSION_ACROSS_CHEMICAL_SYNAPSES_Esophagus - Gastroesophageal Junction_Adipose - Subcutaneous
Source_ADIPOQ	Adipose - Subcutaneous	Esophagus - Gastroesophageal Junction	401.5598838737103	3.241637140243773	5.942261861922286e-4	Target_556,SVM B cells naive	2.28308407823619e-6	0.39792923270185	Source_ADIPOQ_Target_556,SVM B cells naive_Adipose - Subcutaneous_Esophagus - Gastroesophageal Junction	Source_ADIPOQ_Target_556,SVM B cells naive_Esophagus - Gastroesophageal Junction_Adipose - Subcutaneous
Source_ADIPOQ	Adipose - Subcutaneous	Esophagus - Gastroesophageal Junction	401.5598838737103	3.241637140243773	5.942261861922286e-4	Target_57,REACTOME_INNATE_IMMUNE_SYSTEM	0	0.477612495742895	Source_ADIPOQ_Target_57,REACTOME_INNATE_IMMUNE_SYSTEM_Adipose - Subcutaneous_Esophagus - Gastroesophageal Junction	Source_ADIPOQ_Target_57,REACTOME_INNATE_IMMUNE_SYSTEM_Esophagus - Gastroesophageal Junction_Adipose - Subcutaneous
Source_ADIPOQ	Adipose - Subcutaneous	Esophagus - Gastroesophageal Junction	401.5598838737103	3.241637140243773	5.942261861922286e-4	Target_570,KEGG_NEUROACTIVE_LIGAND_RECEPTOR_INTERACTION	5.263870228588981e-9	-0.440073439386571	Source_ADIPOQ_Target_570,KEGG_NEUROACTIVE_LIGAND_RECEPTOR_INTERACTION_Adipose - Subcutaneous_Esophagus - Gastroesophageal Junction	Source_ADIPOQ_Target_570,KEGG_NEUROACTIVE_LIGAND_RECEPTOR_INTERACTION_Esophagus - Gastroesophageal Junction_Adipose - Subcutaneous
Source_ADIPOQ	Adipose - Subcutaneous	Esophagus - Gastroesophageal Junction	401.5598838737103	3.241637140243773	5.942261861922286e-4	Target_582,REACTOME_GENERIC_TRANSCRIPTION_PATHWAY	2.89512862572394e-8	-0.428788884555132	Source_ADIPOQ_Target_582,REACTOME_GENERIC_TRANSCRIPTION_PATHWAY_Adipose - Subcutaneous_Esophagus - Gastroesophageal Junction	Source_ADIPOQ_Target_582,REACTOME_GENERIC_TRANSCRIPTION_PATHWAY_Esophagus - Gastroesophageal Junction_Adipose - Subcutaneous
Source_ADIPOQ	Adipose - Subcutaneous	Esophagus - Gastroesophageal Junction	401.5598838737103	3.241637140243773	5.942261861922286e-4	Target_608,REACTOME_TRANSMEMBRANE_TRANSPORT_OF_SMALL_MOLECULES	1.0372217018606e-7	-0.420102896216934	Source_ADIPOQ_Target_608,REACTOME_TRANSMEMBRANE_TRANSPORT_OF_SMALL_MOLECULES_Adipose - Subcutaneous_Esophagus - Gastroesophageal Junction	Source_ADIPOQ_Target_608,REACTOME_TRANSMEMBRANE_TRANSPORT_OF_SMALL_MOLECULES_Esophagus - Gastroesophageal Junction_Adipose - Subcutaneous
Source_ADIPOQ	Adipose - Subcutaneous	Esophagus - Gastroesophageal Junction	401.5598838737103	3.241637140243773	5.942261861922286e-4	Target_611,KEGG_BASE_EXCISION_REPAIR	8.72957846040912e-5	0.369476342007795	Source_ADIPOQ_Target_611,KEGG_BASE_EXCISION_REPAIR_Adipose - Subcutaneous_Esophagus - Gastroesophageal Junction	Source_ADIPOQ_Target_611,KEGG_BASE_EXCISION_REPAIR_Esophagus - Gastroesophageal Junction_Adipose - Subcutaneous
Source_ADIPOQ	Adipose - Subcutaneous	Esophagus - Gastroesophageal Junction	401.5598838737103	3.241637140243773	5.942261861922286e-4	Target_622,IRIS_DendriticCell-LPSstimulated	1.87872313794912e-6	0.399376678827894	Source_ADIPOQ_Target_622,IRIS_DendriticCell-LPSstimulated_Adipose - Subcutaneous_Esophagus - Gastroesophageal Junction	Source_ADIPOQ_Target_622,IRIS_DendriticCell-LPSstimulated_Esophagus - Gastroesophageal Junction_Adipose - Subcutaneous
Source_ADIPOQ	Adipose - Subcutaneous	Esophagus - Gastroesophageal Junction	401.5598838737103	3.241637140243773	5.942261861922286e-4	Target_625,REACTOME_TRANSPORT_OF_INORGANIC_CATIONS_ANIONS_AND_AMINO_ACIDS_OLIGOPEPTIDES	2.1268571951882e-4	0.362081301171451	Source_ADIPOQ_Target_625,REACTOME_TRANSPORT_OF_INORGANIC_CATIONS_ANIONS_AND_AMINO_ACIDS_OLIGOPEPTIDES_Adipose - Subcutaneous_Esophagus - Gastroesophageal Junction	Source_ADIPOQ_Target_625,REACTOME_TRANSPORT_OF_INORGANIC_CATIONS_ANIONS_AND_AMINO_ACIDS_OLIGOPEPTIDES_Esophagus - Gastroesophageal Junction_Adipose - Subcutaneous
Source_ADIPOQ	Adipose - Subcutaneous	Esophagus - Gastroesophageal Junction	401.5598838737103	3.241637140243773	5.942261861922286e-4	Target_661,REACTOME_GENERIC_TRANSCRIPTION_PATHWAY	0.00186140775646559	-0.343229502187093	Source_ADIPOQ_Target_661,REACTOME_GENERIC_TRANSCRIPTION_PATHWAY_Adipose - Subcutaneous_Esophagus - Gastroesophageal Junction	Source_ADIPOQ_Target_661,REACTOME_GENERIC_TRANSCRIPTION_PATHWAY_Esophagus - Gastroesophageal Junction_Adipose - Subcutaneous
Source_ADIPOQ	Adipose - Subcutaneous	Esophagus - Gastroesophageal Junction	401.5598838737103	3.241637140243773	5.942261861922286e-4	Target_677,REACTOME_DNA_REPAIR	0.00431376222927593	0.335575491098964	Source_ADIPOQ_Target_677,REACTOME_DNA_REPAIR_Adipose - Subcutaneous_Esophagus - Gastroesophageal Junction	Source_ADIPOQ_Target_677,REACTOME_DNA_REPAIR_Esophagus - Gastroesophageal Junction_Adipose - Subcutaneous
Source_ADIPOQ	Adipose - Subcutaneous	Esophagus - Gastroesophageal Junction	401.5598838737103	3.241637140243773	5.942261861922286e-4	Target_678,REACTOME_HIV_LIFE_CYCLE	1.01329501900338e-6	0.403915862030589	Source_ADIPOQ_Target_678,REACTOME_HIV_LIFE_CYCLE_Adipose - Subcutaneous_Esophagus - Gastroesophageal Junction	Source_ADIPOQ_Target_678,REACTOME_HIV_LIFE_CYCLE_Esophagus - Gastroesophageal Junction_Adipose - Subcutaneous
Source_ADIPOQ	Adipose - Subcutaneous	Esophagus - Gastroesophageal Junction	401.5598838737103	3.241637140243773	5.942261861922286e-4	Target_68,DMAP_ERY3	0	-0.470256852187775	Source_ADIPOQ_Target_68,DMAP_ERY3_Adipose - Subcutaneous_Esophagus - Gastroesophageal Junction	Source_ADIPOQ_Target_68,DMAP_ERY3_Esophagus - Gastroesophageal Junction_Adipose - Subcutaneous
Source_ADIPOQ	Adipose - Subcutaneous	Esophagus - Gastroesophageal Junction	401.5598838737103	3.241637140243773	5.942261861922286e-4	Target_7,KEGG_N_GLYCAN_BIOSYNTHESIS	2.05769472572115e-8	0.431065368015743	Source_ADIPOQ_Target_7,KEGG_N_GLYCAN_BIOSYNTHESIS_Adipose - Subcutaneous_Esophagus - Gastroesophageal Junction	Source_ADIPOQ_Target_7,KEGG_N_GLYCAN_BIOSYNTHESIS_Esophagus - Gastroesophageal Junction_Adipose - Subcutaneous
Source_ADIPOQ	Adipose - Subcutaneous	Esophagus - Gastroesophageal Junction	401.5598838737103	3.241637140243773	5.942261861922286e-4	Target_95,SVM T cells regulatory (Tregs)	0	0.473516418032252	Source_ADIPOQ_Target_95,SVM T cells regulatory (Tregs)_Adipose - Subcutaneous_Esophagus - Gastroesophageal Junction	Source_ADIPOQ_Target_95,SVM T cells regulatory (Tregs)_Esophagus - Gastroesophageal Junction_Adipose - Subcutaneous
Source_ADIPOQ	Adipose - Subcutaneous	Esophagus - Gastroesophageal Junction	401.5598838737103	3.241637140243773	5.942261861922286e-4	Target_97,REACTOME_ACTIVATION_OF_CHAPERONE_GENES_BY_XBP1S	3.59384758186199e-5	0.376664014421891	Source_ADIPOQ_Target_97,REACTOME_ACTIVATION_OF_CHAPERONE_GENES_BY_XBP1S_Adipose - Subcutaneous_Esophagus - Gastroesophageal Junction	Source_ADIPOQ_Target_97,REACTOME_ACTIVATION_OF_CHAPERONE_GENES_BY_XBP1S_Esophagus - Gastroesophageal Junction_Adipose - Subcutaneous
Source_ADIPOQ	Adipose - Subcutaneous	Esophagus - Gastroesophageal Junction	401.5598838737103	3.241637140243773	5.942261861922286e-4	Target_LV 114	1.91413462857781e-8	-0.431553837590211	Source_ADIPOQ_Target_LV 114_Adipose - Subcutaneous_Esophagus - Gastroesophageal Junction	Source_ADIPOQ_Target_LV 114_Esophagus - Gastroesophageal Junction_Adipose - Subcutaneous
Source_ADIPOQ	Adipose - Subcutaneous	Esophagus - Gastroesophageal Junction	401.5598838737103	3.241637140243773	5.942261861922286e-4	Target_LV 145	1.19633414286113e-9	-0.449751673869562	Source_ADIPOQ_Target_LV 145_Adipose - Subcutaneous_Esophagus - Gastroesophageal Junction	Source_ADIPOQ_Target_LV 145_Esophagus - Gastroesophageal Junction_Adipose - Subcutaneous
Source_ADIPOQ	Adipose - Subcutaneous	Esophagus - Gastroesophageal Junction	401.5598838737103	3.241637140243773	5.942261861922286e-4	Target_LV 168	0	-0.467845249877801	Source_ADIPOQ_Target_LV 168_Adipose - Subcutaneous_Esophagus - Gastroesophageal Junction	Source_ADIPOQ_Target_LV 168_Esophagus - Gastroesophageal Junction_Adipose - Subcutaneous
Source_ADIPOQ	Adipose - Subcutaneous	Esophagus - Gastroesophageal Junction	401.5598838737103	3.241637140243773	5.942261861922286e-4	Target_LV 177	2.39266828572227e-10	-0.460499644073234	Source_ADIPOQ_Target_LV 177_Adipose - Subcutaneous_Esophagus - Gastroesophageal Junction	Source_ADIPOQ_Target_LV 177_Esophagus - Gastroesophageal Junction_Adipose - Subcutaneous
Source_ADIPOQ	Adipose - Subcutaneous	Esophagus - Gastroesophageal Junction	401.5598838737103	3.241637140243773	5.942261861922286e-4	Target_LV 186	0.00124200599326607	-0.346841452958387	Source_ADIPOQ_Target_LV 186_Adipose - Subcutaneous_Esophagus - Gastroesophageal Junction	Source_ADIPOQ_Target_LV 186_Esophagus - Gastroesophageal Junction_Adipose - Subcutaneous
Source_ADIPOQ	Adipose - Subcutaneous	Esophagus - Gastroesophageal Junction	401.5598838737103	3.241637140243773	5.942261861922286e-4	Target_LV 206	1.04703164183206e-6	-0.403676573032797	Source_ADIPOQ_Target_LV 206_Adipose - Subcutaneous_Esophagus - Gastroesophageal Junction	Source_ADIPOQ_Target_LV 206_Esophagus - Gastroesophageal Junction_Adipose - Subcutaneous
Source_ADIPOQ	Adipose - Subcutaneous	Esophagus - Gastroesophageal Junction	401.5598838737103	3.241637140243773	5.942261861922286e-4	Target_LV 231	9.91019277263305e-6	-0.38679353577161	Source_ADIPOQ_Target_LV 231_Adipose - Subcutaneous_Esophagus - Gastroesophageal Junction	Source_ADIPOQ_Target_LV 231_Esophagus - Gastroesophageal Junction_Adipose - Subcutaneous
Source_ADIPOQ	Adipose - Subcutaneous	Esophagus - Gastroesophageal Junction	401.5598838737103	3.241637140243773	5.942261861922286e-4	Target_LV 251	0.00185175130616466	-0.343276227401997	Source_ADIPOQ_Target_LV 251_Adipose - Subcutaneous_Esophagus - Gastroesophageal Junction	Source_ADIPOQ_Target_LV 251_Esophagus - Gastroesophageal Junction_Adipose - Subcutaneous
Source_ADIPOQ	Adipose - Subcutaneous	Esophagus - Gastroesophageal Junction	401.5598838737103	3.241637140243773	5.942261861922286e-4	Target_LV 264	0.00115952736772162	0.347450340423733	Source_ADIPOQ_Target_LV 264_Adipose - Subcutaneous_Esophagus - Gastroesophageal Junction	Source_ADIPOQ_Target_LV 264_Esophagus - Gastroesophageal Junction_Adipose - Subcutaneous
Source_ADIPOQ	Adipose - Subcutaneous	Esophagus - Gastroesophageal Junction	401.5598838737103	3.241637140243773	5.942261861922286e-4	Target_LV 288	9.57067314288906e-8	0.420663574159314	Source_ADIPOQ_Target_LV 288_Adipose - Subcutaneous_Esophagus - Gastroesophageal Junction	Source_ADIPOQ_Target_LV 288_Esophagus - Gastroesophageal Junction_Adipose - Subcutaneous
Source_ADIPOQ	Adipose - Subcutaneous	Esophagus - Gastroesophageal Junction	401.5598838737103	3.241637140243773	5.942261861922286e-4	Target_LV 305	7.43162769545336e-6	0.38900999635593	Source_ADIPOQ_Target_LV 305_Adipose - Subcutaneous_Esophagus - Gastroesophageal Junction	Source_ADIPOQ_Target_LV 305_Esophagus - Gastroesophageal Junction_Adipose - Subcutaneous
Source_ADIPOQ	Adipose - Subcutaneous	Esophagus - Gastroesophageal Junction	401.5598838737103	3.241637140243773	5.942261861922286e-4	Target_LV 384	0	-0.496038673615895	Source_ADIPOQ_Target_LV 384_Adipose - Subcutaneous_Esophagus - Gastroesophageal Junction	Source_ADIPOQ_Target_LV 384_Esophagus - Gastroesophageal Junction_Adipose - Subcutaneous
Source_ADIPOQ	Adipose - Subcutaneous	Esophagus - Gastroesophageal Junction	401.5598838737103	3.241637140243773	5.942261861922286e-4	Target_LV 418	3.86789184396719e-5	0.376075529356057	Source_ADIPOQ_Target_LV 418_Adipose - Subcutaneous_Esophagus - Gastroesophageal Junction	Source_ADIPOQ_Target_LV 418_Esophagus - Gastroesophageal Junction_Adipose - Subcutaneous
Source_ADIPOQ	Adipose - Subcutaneous	Esophagus - Gastroesophageal Junction	401.5598838737103	3.241637140243773	5.942261861922286e-4	Target_LV 421	0	0.474244714323796	Source_ADIPOQ_Target_LV 421_Adipose - Subcutaneous_Esophagus - Gastroesophageal Junction	Source_ADIPOQ_Target_LV 421_Esophagus - Gastroesophageal Junction_Adipose - Subcutaneous
Source_ADIPOQ	Adipose - Subcutaneous	Esophagus - Gastroesophageal Junction	401.5598838737103	3.241637140243773	5.942261861922286e-4	Target_LV 444	8.99092961725856e-6	-0.387545130588321	Source_ADIPOQ_Target_LV 444_Adipose - Subcutaneous_Esophagus - Gastroesophageal Junction	Source_ADIPOQ_Target_LV 444_Esophagus - Gastroesophageal Junction_Adipose - Subcutaneous
Source_ADIPOQ	Adipose - Subcutaneous	Esophagus - Gastroesophageal Junction	401.5598838737103	3.241637140243773	5.942261861922286e-4	Target_LV 489	1.3159675571472502e-9	0.448787408272126	Source_ADIPOQ_Target_LV 489_Adipose - Subcutaneous_Esophagus - Gastroesophageal Junction	Source_ADIPOQ_Target_LV 489_Esophagus - Gastroesophageal Junction_Adipose - Subcutaneous
Source_ADIPOQ	Adipose - Subcutaneous	Esophagus - Gastroesophageal Junction	401.5598838737103	3.241637140243773	5.942261861922286e-4	Target_LV 511	3.6549503482086e-4	-0.357490873835898	Source_ADIPOQ_Target_LV 511_Adipose - Subcutaneous_Esophagus - Gastroesophageal Junction	Source_ADIPOQ_Target_LV 511_Esophagus - Gastroesophageal Junction_Adipose - Subcutaneous
Source_ADIPOQ	Adipose - Subcutaneous	Esophagus - Gastroesophageal Junction	401.5598838737103	3.241637140243773	5.942261861922286e-4	Target_LV 528	5.3460177088426e-4	-0.35422251408595	Source_ADIPOQ_Target_LV 528_Adipose - Subcutaneous_Esophagus - Gastroesophageal Junction	Source_ADIPOQ_Target_LV 528_Esophagus - Gastroesophageal Junction_Adipose - Subcutaneous
Source_ADIPOQ	Adipose - Subcutaneous	Esophagus - Gastroesophageal Junction	401.5598838737103	3.241637140243773	5.942261861922286e-4	Target_LV 579	0.00361499553940559	-0.337202217936212	Source_ADIPOQ_Target_LV 579_Adipose - Subcutaneous_Esophagus - Gastroesophageal Junction	Source_ADIPOQ_Target_LV 579_Esophagus - Gastroesophageal Junction_Adipose - Subcutaneous
Source_ADIPOQ	Adipose - Subcutaneous	Esophagus - Gastroesophageal Junction	401.5598838737103	3.241637140243773	5.942261861922286e-4	Target_LV 586	1.11139441871799e-7	0.4196268232787	Source_ADIPOQ_Target_LV 586_Adipose - Subcutaneous_Esophagus - Gastroesophageal Junction	Source_ADIPOQ_Target_LV 586_Esophagus - Gastroesophageal Junction_Adipose - Subcutaneous
Source_ADIPOQ	Adipose - Subcutaneous	Esophagus - Gastroesophageal Junction	401.5598838737103	3.241637140243773	5.942261861922286e-4	Target_LV 600	0	0.49409065111612	Source_ADIPOQ_Target_LV 600_Adipose - Subcutaneous_Esophagus - Gastroesophageal Junction	Source_ADIPOQ_Target_LV 600_Esophagus - Gastroesophageal Junction_Adipose - Subcutaneous
Source_ADIPOQ	Adipose - Subcutaneous	Esophagus - Gastroesophageal Junction	401.5598838737103	3.241637140243773	5.942261861922286e-4	Target_LV 606	5.71728086873335e-7	-0.408063314140683	Source_ADIPOQ_Target_LV 606_Adipose - Subcutaneous_Esophagus - Gastroesophageal Junction	Source_ADIPOQ_Target_LV 606_Esophagus - Gastroesophageal Junction_Adipose - Subcutaneous
Source_ADIPOQ	Adipose - Subcutaneous	Esophagus - Gastroesophageal Junction	401.5598838737103	3.241637140243773	5.942261861922286e-4	Target_LV 639	7.417271685739021e-9	0.437774589693788	Source_ADIPOQ_Target_LV 639_Adipose - Subcutaneous_Esophagus - Gastroesophageal Junction	Source_ADIPOQ_Target_LV 639_Esophagus - Gastroesophageal Junction_Adipose - Subcutaneous
Source_ADIPOQ	Adipose - Subcutaneous	Esophagus - Gastroesophageal Junction	401.5598838737103	3.241637140243773	5.942261861922286e-4	Target_LV 645	4.0334501333294e-4	-0.35664750449765	Source_ADIPOQ_Target_LV 645_Adipose - Subcutaneous_Esophagus - Gastroesophageal Junction	Source_ADIPOQ_Target_LV 645_Esophagus - Gastroesophageal Junction_Adipose - Subcutaneous
Source_ADIPOQ	Adipose - Subcutaneous	Esophagus - Gastroesophageal Junction	401.5598838737103	3.241637140243773	5.942261861922286e-4	Target_LV 649	0.00436018166888674	-0.335476661873585	Source_ADIPOQ_Target_LV 649_Adipose - Subcutaneous_Esophagus - Gastroesophageal Junction	Source_ADIPOQ_Target_LV 649_Esophagus - Gastroesophageal Junction_Adipose - Subcutaneous
Source_ADIPOQ	Adipose - Subcutaneous	Esophagus - Gastroesophageal Junction	401.5598838737103	3.241637140243773	5.942261861922286e-4	Target_LV 74	0.00133320266460979	0.346212225823664	Source_ADIPOQ_Target_LV 74_Adipose - Subcutaneous_Esophagus - Gastroesophageal Junction	Source_ADIPOQ_Target_LV 74_Esophagus - Gastroesophageal Junction_Adipose - Subcutaneous
Source_ADIPOQ	Adipose - Subcutaneous	Esophagus - Gastroesophageal Junction	401.5598838737103	3.241637140243773	5.942261861922286e-4	Target_LV 96	0	0.488653542163129	Source_ADIPOQ_Target_LV 96_Adipose - Subcutaneous_Esophagus - Gastroesophageal Junction	Source_ADIPOQ_Target_LV 96_Esophagus - Gastroesophageal Junction_Adipose - Subcutaneous
Source_CCL2	Adipose - Subcutaneous	Esophagus - Gastroesophageal Junction	394.4318888727586	3.171837329886804	7.573891510480332e-4	Target_104,SVM Eosinophils	1.24179484028986e-7	0.418855124067241	Source_CCL2_Target_104,SVM Eosinophils_Adipose - Subcutaneous_Esophagus - Gastroesophageal Junction	Source_CCL2_Target_104,SVM Eosinophils_Esophagus - Gastroesophageal Junction_Adipose - Subcutaneous
Source_CCL2	Adipose - Subcutaneous	Esophagus - Gastroesophageal Junction	394.4318888727586	3.171837329886804	7.573891510480332e-4	Target_129,KEGG_LYSOSOME	0.00132550545073462	-0.346263696940987	Source_CCL2_Target_129,KEGG_LYSOSOME_Adipose - Subcutaneous_Esophagus - Gastroesophageal Junction	Source_CCL2_Target_129,KEGG_LYSOSOME_Esophagus - Gastroesophageal Junction_Adipose - Subcutaneous
Source_CCL2	Adipose - Subcutaneous	Esophagus - Gastroesophageal Junction	394.4318888727586	3.171837329886804	7.573891510480332e-4	Target_137,REACTOME_RNA_POL_II_TRANSCRIPTION	0.00128330596017934	-0.346551134630543	Source_CCL2_Target_137,REACTOME_RNA_POL_II_TRANSCRIPTION_Adipose - Subcutaneous_Esophagus - Gastroesophageal Junction	Source_CCL2_Target_137,REACTOME_RNA_POL_II_TRANSCRIPTION_Esophagus - Gastroesophageal Junction_Adipose - Subcutaneous
Source_CCL2	Adipose - Subcutaneous	Esophagus - Gastroesophageal Junction	394.4318888727586	3.171837329886804	7.573891510480332e-4	Target_17,KEGG_INSULIN_SIGNALING_PATHWAY	0	-0.56301773620935	Source_CCL2_Target_17,KEGG_INSULIN_SIGNALING_PATHWAY_Adipose - Subcutaneous_Esophagus - Gastroesophageal Junction	Source_CCL2_Target_17,KEGG_INSULIN_SIGNALING_PATHWAY_Esophagus - Gastroesophageal Junction_Adipose - Subcutaneous
Source_CCL2	Adipose - Subcutaneous	Esophagus - Gastroesophageal Junction	394.4318888727586	3.171837329886804	7.573891510480332e-4	Target_174,KEGG_DILATED_CARDIOMYOPATHY	4.99818834214238e-5	0.374013180155503	Source_CCL2_Target_174,KEGG_DILATED_CARDIOMYOPATHY_Adipose - Subcutaneous_Esophagus - Gastroesophageal Junction	Source_CCL2_Target_174,KEGG_DILATED_CARDIOMYOPATHY_Esophagus - Gastroesophageal Junction_Adipose - Subcutaneous
Source_CCL2	Adipose - Subcutaneous	Esophagus - Gastroesophageal Junction	394.4318888727586	3.171837329886804	7.573891510480332e-4	Target_19,REACTOME_RECRUITMENT_OF_MITOTIC_CENTROSOME_PROTEINS_AND_COMPLEXES	1.23493984565126e-5	-0.385087832221441	Source_CCL2_Target_19,REACTOME_RECRUITMENT_OF_MITOTIC_CENTROSOME_PROTEINS_AND_COMPLEXES_Adipose - Subcutaneous_Esophagus - Gastroesophageal Junction	Source_CCL2_Target_19,REACTOME_RECRUITMENT_OF_MITOTIC_CENTROSOME_PROTEINS_AND_COMPLEXES_Esophagus - Gastroesophageal Junction_Adipose - Subcutaneous
Source_CCL2	Adipose - Subcutaneous	Esophagus - Gastroesophageal Junction	394.4318888727586	3.171837329886804	7.573891510480332e-4	Target_193,REACTOME_ER_PHAGOSOME_PATHWAY	0	0.532374820688752	Source_CCL2_Target_193,REACTOME_ER_PHAGOSOME_PATHWAY_Adipose - Subcutaneous_Esophagus - Gastroesophageal Junction	Source_CCL2_Target_193,REACTOME_ER_PHAGOSOME_PATHWAY_Esophagus - Gastroesophageal Junction_Adipose - Subcutaneous
Source_CCL2	Adipose - Subcutaneous	Esophagus - Gastroesophageal Junction	394.4318888727586	3.171837329886804	7.573891510480332e-4	Target_22,REACTOME_DIABETES_PATHWAYS	2.1621658010806e-4	0.361942774642872	Source_CCL2_Target_22,REACTOME_DIABETES_PATHWAYS_Adipose - Subcutaneous_Esophagus - Gastroesophageal Junction	Source_CCL2_Target_22,REACTOME_DIABETES_PATHWAYS_Esophagus - Gastroesophageal Junction_Adipose - Subcutaneous
Source_CCL2	Adipose - Subcutaneous	Esophagus - Gastroesophageal Junction	394.4318888727586	3.171837329886804	7.573891510480332e-4	Target_227,REACTOME_GENERIC_TRANSCRIPTION_PATHWAY	0	0.571959430525049	Source_CCL2_Target_227,REACTOME_GENERIC_TRANSCRIPTION_PATHWAY_Adipose - Subcutaneous_Esophagus - Gastroesophageal Junction	Source_CCL2_Target_227,REACTOME_GENERIC_TRANSCRIPTION_PATHWAY_Esophagus - Gastroesophageal Junction_Adipose - Subcutaneous
Source_CCL2	Adipose - Subcutaneous	Esophagus - Gastroesophageal Junction	394.4318888727586	3.171837329886804	7.573891510480332e-4	Target_229,SVM Dendritic cells activated	6.04512427724302e-5	-0.372473874100112	Source_CCL2_Target_229,SVM Dendritic cells activated_Adipose - Subcutaneous_Esophagus - Gastroesophageal Junction	Source_CCL2_Target_229,SVM Dendritic cells activated_Esophagus - Gastroesophageal Junction_Adipose - Subcutaneous
Source_CCL2	Adipose - Subcutaneous	Esophagus - Gastroesophageal Junction	394.4318888727586	3.171837329886804	7.573891510480332e-4	Target_23,MIPS_CEN_COMPLEX	8.51407082791411e-6	-0.387965009477449	Source_CCL2_Target_23,MIPS_CEN_COMPLEX_Adipose - Subcutaneous_Esophagus - Gastroesophageal Junction	Source_CCL2_Target_23,MIPS_CEN_COMPLEX_Esophagus - Gastroesophageal Junction_Adipose - Subcutaneous
Source_CCL2	Adipose - Subcutaneous	Esophagus - Gastroesophageal Junction	394.4318888727586	3.171837329886804	7.573891510480332e-4	Target_253,IRIS_Monocyte-Day7	1.75861119000587e-8	0.432130271680203	Source_CCL2_Target_253,IRIS_Monocyte-Day7_Adipose - Subcutaneous_Esophagus - Gastroesophageal Junction	Source_CCL2_Target_253,IRIS_Monocyte-Day7_Esophagus - Gastroesophageal Junction_Adipose - Subcutaneous
Source_CCL2	Adipose - Subcutaneous	Esophagus - Gastroesophageal Junction	394.4318888727586	3.171837329886804	7.573891510480332e-4	Target_265,REACTOME_METABOLISM_OF_LIPIDS_AND_LIPOPROTEINS	3.5890024285834003e-10	-0.45668373026019	Source_CCL2_Target_265,REACTOME_METABOLISM_OF_LIPIDS_AND_LIPOPROTEINS_Adipose - Subcutaneous_Esophagus - Gastroesophageal Junction	Source_CCL2_Target_265,REACTOME_METABOLISM_OF_LIPIDS_AND_LIPOPROTEINS_Esophagus - Gastroesophageal Junction_Adipose - Subcutaneous
Source_CCL2	Adipose - Subcutaneous	Esophagus - Gastroesophageal Junction	394.4318888727586	3.171837329886804	7.573891510480332e-4	Target_27,REACTOME_PHOSPHOLIPID_METABOLISM	1.15841035053244e-5	0.385584804781176	Source_CCL2_Target_27,REACTOME_PHOSPHOLIPID_METABOLISM_Adipose - Subcutaneous_Esophagus - Gastroesophageal Junction	Source_CCL2_Target_27,REACTOME_PHOSPHOLIPID_METABOLISM_Esophagus - Gastroesophageal Junction_Adipose - Subcutaneous
Source_CCL2	Adipose - Subcutaneous	Esophagus - Gastroesophageal Junction	394.4318888727586	3.171837329886804	7.573891510480332e-4	Target_274,KEGG_CYTOKINE_CYTOKINE_RECEPTOR_INTERACTION	1.9141346285778102e-9	-0.446519880806901	Source_CCL2_Target_274,KEGG_CYTOKINE_CYTOKINE_RECEPTOR_INTERACTION_Adipose - Subcutaneous_Esophagus - Gastroesophageal Junction	Source_CCL2_Target_274,KEGG_CYTOKINE_CYTOKINE_RECEPTOR_INTERACTION_Esophagus - Gastroesophageal Junction_Adipose - Subcutaneous
Source_CCL2	Adipose - Subcutaneous	Esophagus - Gastroesophageal Junction	394.4318888727586	3.171837329886804	7.573891510480332e-4	Target_287,REACTOME_MRNA_PROCESSING	9.17827554403061e-7	0.404637498172449	Source_CCL2_Target_287,REACTOME_MRNA_PROCESSING_Adipose - Subcutaneous_Esophagus - Gastroesophageal Junction	Source_CCL2_Target_287,REACTOME_MRNA_PROCESSING_Esophagus - Gastroesophageal Junction_Adipose - Subcutaneous
Source_CCL2	Adipose - Subcutaneous	Esophagus - Gastroesophageal Junction	394.4318888727586	3.171837329886804	7.573891510480332e-4	Target_312,IRIS_Monocyte-Day7	0.00383040961857062	-0.336670453674023	Source_CCL2_Target_312,IRIS_Monocyte-Day7_Adipose - Subcutaneous_Esophagus - Gastroesophageal Junction	Source_CCL2_Target_312,IRIS_Monocyte-Day7_Esophagus - Gastroesophageal Junction_Adipose - Subcutaneous
Source_CCL2	Adipose - Subcutaneous	Esophagus - Gastroesophageal Junction	394.4318888727586	3.171837329886804	7.573891510480332e-4	Target_313,REACTOME_CYTOKINE_SIGNALING_IN_IMMUNE_SYSTEM	2.40223895886515e-6	0.397550278874642	Source_CCL2_Target_313,REACTOME_CYTOKINE_SIGNALING_IN_IMMUNE_SYSTEM_Adipose - Subcutaneous_Esophagus - Gastroesophageal Junction	Source_CCL2_Target_313,REACTOME_CYTOKINE_SIGNALING_IN_IMMUNE_SYSTEM_Esophagus - Gastroesophageal Junction_Adipose - Subcutaneous
Source_CCL2	Adipose - Subcutaneous	Esophagus - Gastroesophageal Junction	394.4318888727586	3.171837329886804	7.573891510480332e-4	Target_326,REACTOME_DEVELOPMENTAL_BIOLOGY	0.00102711770295683	0.348521621238535	Source_CCL2_Target_326,REACTOME_DEVELOPMENTAL_BIOLOGY_Adipose - Subcutaneous_Esophagus - Gastroesophageal Junction	Source_CCL2_Target_326,REACTOME_DEVELOPMENTAL_BIOLOGY_Esophagus - Gastroesophageal Junction_Adipose - Subcutaneous
Source_CCL2	Adipose - Subcutaneous	Esophagus - Gastroesophageal Junction	394.4318888727586	3.171837329886804	7.573891510480332e-4	Target_327,REACTOME_CYTOKINE_SIGNALING_IN_IMMUNE_SYSTEM	3.1088585056826e-4	0.3588705573004	Source_CCL2_Target_327,REACTOME_CYTOKINE_SIGNALING_IN_IMMUNE_SYSTEM_Adipose - Subcutaneous_Esophagus - Gastroesophageal Junction	Source_CCL2_Target_327,REACTOME_CYTOKINE_SIGNALING_IN_IMMUNE_SYSTEM_Esophagus - Gastroesophageal Junction_Adipose - Subcutaneous
Source_CCL2	Adipose - Subcutaneous	Esophagus - Gastroesophageal Junction	394.4318888727586	3.171837329886804	7.573891510480332e-4	Target_347,REACTOME_METABOLISM_OF_RNA	1.8297930715061e-6	-0.399572181174434	Source_CCL2_Target_347,REACTOME_METABOLISM_OF_RNA_Adipose - Subcutaneous_Esophagus - Gastroesophageal Junction	Source_CCL2_Target_347,REACTOME_METABOLISM_OF_RNA_Esophagus - Gastroesophageal Junction_Adipose - Subcutaneous
Source_CCL2	Adipose - Subcutaneous	Esophagus - Gastroesophageal Junction	394.4318888727586	3.171837329886804	7.573891510480332e-4	Target_361,KEGG_PYRIMIDINE_METABOLISM	2.8460729441959e-4	0.359620724863539	Source_CCL2_Target_361,KEGG_PYRIMIDINE_METABOLISM_Adipose - Subcutaneous_Esophagus - Gastroesophageal Junction	Source_CCL2_Target_361,KEGG_PYRIMIDINE_METABOLISM_Esophagus - Gastroesophageal Junction_Adipose - Subcutaneous
Source_CCL2	Adipose - Subcutaneous	Esophagus - Gastroesophageal Junction	394.4318888727586	3.171837329886804	7.573891510480332e-4	Target_363,REACTOME_SIGNALING_BY_GPCR	3.8850712022586e-4	-0.356968583484568	Source_CCL2_Target_363,REACTOME_SIGNALING_BY_GPCR_Adipose - Subcutaneous_Esophagus - Gastroesophageal Junction	Source_CCL2_Target_363,REACTOME_SIGNALING_BY_GPCR_Esophagus - Gastroesophageal Junction_Adipose - Subcutaneous
Source_CCL2	Adipose - Subcutaneous	Esophagus - Gastroesophageal Junction	394.4318888727586	3.171837329886804	7.573891510480332e-4	Target_408,REACTOME_MRNA_PROCESSING	4.01461026324768e-5	0.375776905941204	Source_CCL2_Target_408,REACTOME_MRNA_PROCESSING_Adipose - Subcutaneous_Esophagus - Gastroesophageal Junction	Source_CCL2_Target_408,REACTOME_MRNA_PROCESSING_Esophagus - Gastroesophageal Junction_Adipose - Subcutaneous
Source_CCL2	Adipose - Subcutaneous	Esophagus - Gastroesophageal Junction	394.4318888727586	3.171837329886804	7.573891510480332e-4	Target_41,KEGG_ARGININE_AND_PROLINE_METABOLISM	1.27648853043283e-7	-0.418665215895702	Source_CCL2_Target_41,KEGG_ARGININE_AND_PROLINE_METABOLISM_Adipose - Subcutaneous_Esophagus - Gastroesophageal Junction	Source_CCL2_Target_41,KEGG_ARGININE_AND_PROLINE_METABOLISM_Esophagus - Gastroesophageal Junction_Adipose - Subcutaneous
Source_CCL2	Adipose - Subcutaneous	Esophagus - Gastroesophageal Junction	394.4318888727586	3.171837329886804	7.573891510480332e-4	Target_413,REACTOME_METABOLISM_OF_LIPIDS_AND_LIPOPROTEINS	7.058371442880681e-9	-0.438118907442956	Source_CCL2_Target_413,REACTOME_METABOLISM_OF_LIPIDS_AND_LIPOPROTEINS_Adipose - Subcutaneous_Esophagus - Gastroesophageal Junction	Source_CCL2_Target_413,REACTOME_METABOLISM_OF_LIPIDS_AND_LIPOPROTEINS_Esophagus - Gastroesophageal Junction_Adipose - Subcutaneous
Source_CCL2	Adipose - Subcutaneous	Esophagus - Gastroesophageal Junction	394.4318888727586	3.171837329886804	7.573891510480332e-4	Target_441,KEGG_PATHWAYS_IN_CANCER	2.7578229634794e-4	0.359887804832632	Source_CCL2_Target_441,KEGG_PATHWAYS_IN_CANCER_Adipose - Subcutaneous_Esophagus - Gastroesophageal Junction	Source_CCL2_Target_441,KEGG_PATHWAYS_IN_CANCER_Esophagus - Gastroesophageal Junction_Adipose - Subcutaneous
Source_CCL2	Adipose - Subcutaneous	Esophagus - Gastroesophageal Junction	394.4318888727586	3.171837329886804	7.573891510480332e-4	Target_459,KEGG_REGULATION_OF_ACTIN_CYTOSKELETON	3.9749254670606e-4	0.356772757773598	Source_CCL2_Target_459,KEGG_REGULATION_OF_ACTIN_CYTOSKELETON_Adipose - Subcutaneous_Esophagus - Gastroesophageal Junction	Source_CCL2_Target_459,KEGG_REGULATION_OF_ACTIN_CYTOSKELETON_Esophagus - Gastroesophageal Junction_Adipose - Subcutaneous
Source_CCL2	Adipose - Subcutaneous	Esophagus - Gastroesophageal Junction	394.4318888727586	3.171837329886804	7.573891510480332e-4	Target_460,REACTOME_GENERIC_TRANSCRIPTION_PATHWAY	0.00489567315347306	0.334404832406985	Source_CCL2_Target_460,REACTOME_GENERIC_TRANSCRIPTION_PATHWAY_Adipose - Subcutaneous_Esophagus - Gastroesophageal Junction	Source_CCL2_Target_460,REACTOME_GENERIC_TRANSCRIPTION_PATHWAY_Esophagus - Gastroesophageal Junction_Adipose - Subcutaneous
Source_CCL2	Adipose - Subcutaneous	Esophagus - Gastroesophageal Junction	394.4318888727586	3.171837329886804	7.573891510480332e-4	Target_465,SVM NK cells activated	0.00425555937689159	0.335700870732614	Source_CCL2_Target_465,SVM NK cells activated_Adipose - Subcutaneous_Esophagus - Gastroesophageal Junction	Source_CCL2_Target_465,SVM NK cells activated_Esophagus - Gastroesophageal Junction_Adipose - Subcutaneous
Source_CCL2	Adipose - Subcutaneous	Esophagus - Gastroesophageal Junction	394.4318888727586	3.171837329886804	7.573891510480332e-4	Target_468,REACTOME_ION_CHANNEL_TRANSPORT	0.00231340504745359	-0.341269659769454	Source_CCL2_Target_468,REACTOME_ION_CHANNEL_TRANSPORT_Adipose - Subcutaneous_Esophagus - Gastroesophageal Junction	Source_CCL2_Target_468,REACTOME_ION_CHANNEL_TRANSPORT_Esophagus - Gastroesophageal Junction_Adipose - Subcutaneous
Source_CCL2	Adipose - Subcutaneous	Esophagus - Gastroesophageal Junction	394.4318888727586	3.171837329886804	7.573891510480332e-4	Target_477,REACTOME_MITOTIC_G2_G2_M_PHASES	0	-0.489606642994761	Source_CCL2_Target_477,REACTOME_MITOTIC_G2_G2_M_PHASES_Adipose - Subcutaneous_Esophagus - Gastroesophageal Junction	Source_CCL2_Target_477,REACTOME_MITOTIC_G2_G2_M_PHASES_Esophagus - Gastroesophageal Junction_Adipose - Subcutaneous
Source_CCL2	Adipose - Subcutaneous	Esophagus - Gastroesophageal Junction	394.4318888727586	3.171837329886804	7.573891510480332e-4	Target_479,KEGG_MAPK_SIGNALING_PATHWAY	2.02924589980391e-5	-0.38120132218246	Source_CCL2_Target_479,KEGG_MAPK_SIGNALING_PATHWAY_Adipose - Subcutaneous_Esophagus - Gastroesophageal Junction	Source_CCL2_Target_479,KEGG_MAPK_SIGNALING_PATHWAY_Esophagus - Gastroesophageal Junction_Adipose - Subcutaneous
Source_CCL2	Adipose - Subcutaneous	Esophagus - Gastroesophageal Junction	394.4318888727586	3.171837329886804	7.573891510480332e-4	Target_49,REACTOME_INTERFERON_GAMMA_SIGNALING	0	0.505706115727337	Source_CCL2_Target_49,REACTOME_INTERFERON_GAMMA_SIGNALING_Adipose - Subcutaneous_Esophagus - Gastroesophageal Junction	Source_CCL2_Target_49,REACTOME_INTERFERON_GAMMA_SIGNALING_Esophagus - Gastroesophageal Junction_Adipose - Subcutaneous
Source_CCL2	Adipose - Subcutaneous	Esophagus - Gastroesophageal Junction	394.4318888727586	3.171837329886804	7.573891510480332e-4	Target_509,KEGG_CALCIUM_SIGNALING_PATHWAY	7.10622480859513e-8	0.422705505764939	Source_CCL2_Target_509,KEGG_CALCIUM_SIGNALING_PATHWAY_Adipose - Subcutaneous_Esophagus - Gastroesophageal Junction	Source_CCL2_Target_509,KEGG_CALCIUM_SIGNALING_PATHWAY_Esophagus - Gastroesophageal Junction_Adipose - Subcutaneous
Source_CCL2	Adipose - Subcutaneous	Esophagus - Gastroesophageal Junction	394.4318888727586	3.171837329886804	7.573891510480332e-4	Target_527,DMAP_NKA1	2.22398517157885e-7	0.414782802707237	Source_CCL2_Target_527,DMAP_NKA1_Adipose - Subcutaneous_Esophagus - Gastroesophageal Junction	Source_CCL2_Target_527,DMAP_NKA1_Esophagus - Gastroesophageal Junction_Adipose - Subcutaneous
Source_CCL2	Adipose - Subcutaneous	Esophagus - Gastroesophageal Junction	394.4318888727586	3.171837329886804	7.573891510480332e-4	Target_536,REACTOME_METABOLISM_OF_LIPIDS_AND_LIPOPROTEINS	1.38774760571891e-8	-0.433714927484985	Source_CCL2_Target_536,REACTOME_METABOLISM_OF_LIPIDS_AND_LIPOPROTEINS_Adipose - Subcutaneous_Esophagus - Gastroesophageal Junction	Source_CCL2_Target_536,REACTOME_METABOLISM_OF_LIPIDS_AND_LIPOPROTEINS_Esophagus - Gastroesophageal Junction_Adipose - Subcutaneous
Source_CCL2	Adipose - Subcutaneous	Esophagus - Gastroesophageal Junction	394.4318888727586	3.171837329886804	7.573891510480332e-4	Target_541,IRIS_Monocyte-Day7	2.18833441412158e-6	0.398244677417533	Source_CCL2_Target_541,IRIS_Monocyte-Day7_Adipose - Subcutaneous_Esophagus - Gastroesophageal Junction	Source_CCL2_Target_541,IRIS_Monocyte-Day7_Esophagus - Gastroesophageal Junction_Adipose - Subcutaneous
Source_CCL2	Adipose - Subcutaneous	Esophagus - Gastroesophageal Junction	394.4318888727586	3.171837329886804	7.573891510480332e-4	Target_542,REACTOME_RNA_POL_II_PRE_TRANSCRIPTION_EVENTS	8.92345637160119e-7	-0.404842557404647	Source_CCL2_Target_542,REACTOME_RNA_POL_II_PRE_TRANSCRIPTION_EVENTS_Adipose - Subcutaneous_Esophagus - Gastroesophageal Junction	Source_CCL2_Target_542,REACTOME_RNA_POL_II_PRE_TRANSCRIPTION_EVENTS_Esophagus - Gastroesophageal Junction_Adipose - Subcutaneous
Source_CCL2	Adipose - Subcutaneous	Esophagus - Gastroesophageal Junction	394.4318888727586	3.171837329886804	7.573891510480332e-4	Target_557,MIPS_SPLICEOSOME	2.3926682857222705e-8	-0.430092188571942	Source_CCL2_Target_557,MIPS_SPLICEOSOME_Adipose - Subcutaneous_Esophagus - Gastroesophageal Junction	Source_CCL2_Target_557,MIPS_SPLICEOSOME_Esophagus - Gastroesophageal Junction_Adipose - Subcutaneous
Source_CCL2	Adipose - Subcutaneous	Esophagus - Gastroesophageal Junction	394.4318888727586	3.171837329886804	7.573891510480332e-4	Target_560,REACTOME_GPCR_LIGAND_BINDING	1.6748678000055902e-9	0.447374695651993	Source_CCL2_Target_560,REACTOME_GPCR_LIGAND_BINDING_Adipose - Subcutaneous_Esophagus - Gastroesophageal Junction	Source_CCL2_Target_560,REACTOME_GPCR_LIGAND_BINDING_Esophagus - Gastroesophageal Junction_Adipose - Subcutaneous
Source_CCL2	Adipose - Subcutaneous	Esophagus - Gastroesophageal Junction	394.4318888727586	3.171837329886804	7.573891510480332e-4	Target_582,REACTOME_GENERIC_TRANSCRIPTION_PATHWAY	8.21642289317026e-7	-0.405442130852509	Source_CCL2_Target_582,REACTOME_GENERIC_TRANSCRIPTION_PATHWAY_Adipose - Subcutaneous_Esophagus - Gastroesophageal Junction	Source_CCL2_Target_582,REACTOME_GENERIC_TRANSCRIPTION_PATHWAY_Esophagus - Gastroesophageal Junction_Adipose - Subcutaneous
Source_CCL2	Adipose - Subcutaneous	Esophagus - Gastroesophageal Junction	394.4318888727586	3.171837329886804	7.573891510480332e-4	Target_584,REACTOME_RNA_POL_II_TRANSCRIPTION	1.4123609843741e-4	-0.365504338364872	Source_CCL2_Target_584,REACTOME_RNA_POL_II_TRANSCRIPTION_Adipose - Subcutaneous_Esophagus - Gastroesophageal Junction	Source_CCL2_Target_584,REACTOME_RNA_POL_II_TRANSCRIPTION_Esophagus - Gastroesophageal Junction_Adipose - Subcutaneous
Source_CCL2	Adipose - Subcutaneous	Esophagus - Gastroesophageal Junction	394.4318888727586	3.171837329886804	7.573891510480332e-4	Target_604,REACTOME_TRANSMEMBRANE_TRANSPORT_OF_SMALL_MOLECULES	3.87389744136435e-5	0.376063078133868	Source_CCL2_Target_604,REACTOME_TRANSMEMBRANE_TRANSPORT_OF_SMALL_MOLECULES_Adipose - Subcutaneous_Esophagus - Gastroesophageal Junction	Source_CCL2_Target_604,REACTOME_TRANSMEMBRANE_TRANSPORT_OF_SMALL_MOLECULES_Esophagus - Gastroesophageal Junction_Adipose - Subcutaneous
Source_CCL2	Adipose - Subcutaneous	Esophagus - Gastroesophageal Junction	394.4318888727586	3.171837329886804	7.573891510480332e-4	Target_608,REACTOME_TRANSMEMBRANE_TRANSPORT_OF_SMALL_MOLECULES	3.17631500266202e-5	-0.377650380588764	Source_CCL2_Target_608,REACTOME_TRANSMEMBRANE_TRANSPORT_OF_SMALL_MOLECULES_Adipose - Subcutaneous_Esophagus - Gastroesophageal Junction	Source_CCL2_Target_608,REACTOME_TRANSMEMBRANE_TRANSPORT_OF_SMALL_MOLECULES_Esophagus - Gastroesophageal Junction_Adipose - Subcutaneous
Source_CCL2	Adipose - Subcutaneous	Esophagus - Gastroesophageal Junction	394.4318888727586	3.171837329886804	7.573891510480332e-4	Target_609,PID_ERA_GENOMIC_PATHWAY	1.04669666827206e-5	0.386370836136075	Source_CCL2_Target_609,PID_ERA_GENOMIC_PATHWAY_Adipose - Subcutaneous_Esophagus - Gastroesophageal Junction	Source_CCL2_Target_609,PID_ERA_GENOMIC_PATHWAY_Esophagus - Gastroesophageal Junction_Adipose - Subcutaneous
Source_CCL2	Adipose - Subcutaneous	Esophagus - Gastroesophageal Junction	394.4318888727586	3.171837329886804	7.573891510480332e-4	Target_616,IRIS_DendriticCell-LPSstimulated	8.22336163119886e-5	0.369965752091593	Source_CCL2_Target_616,IRIS_DendriticCell-LPSstimulated_Adipose - Subcutaneous_Esophagus - Gastroesophageal Junction	Source_CCL2_Target_616,IRIS_DendriticCell-LPSstimulated_Esophagus - Gastroesophageal Junction_Adipose - Subcutaneous
Source_CCL2	Adipose - Subcutaneous	Esophagus - Gastroesophageal Junction	394.4318888727586	3.171837329886804	7.573891510480332e-4	Target_618,REACTOME_TRANSMEMBRANE_TRANSPORT_OF_SMALL_MOLECULES	1.7822507526688e-5	-0.382221966305917	Source_CCL2_Target_618,REACTOME_TRANSMEMBRANE_TRANSPORT_OF_SMALL_MOLECULES_Adipose - Subcutaneous_Esophagus - Gastroesophageal Junction	Source_CCL2_Target_618,REACTOME_TRANSMEMBRANE_TRANSPORT_OF_SMALL_MOLECULES_Esophagus - Gastroesophageal Junction_Adipose - Subcutaneous
Source_CCL2	Adipose - Subcutaneous	Esophagus - Gastroesophageal Junction	394.4318888727586	3.171837329886804	7.573891510480332e-4	Target_628,REACTOME_PROCESSING_OF_CAPPED_INTRON_CONTAINING_PRE_MRNA	4.5476524929433e-4	0.355617203976856	Source_CCL2_Target_628,REACTOME_PROCESSING_OF_CAPPED_INTRON_CONTAINING_PRE_MRNA_Adipose - Subcutaneous_Esophagus - Gastroesophageal Junction	Source_CCL2_Target_628,REACTOME_PROCESSING_OF_CAPPED_INTRON_CONTAINING_PRE_MRNA_Esophagus - Gastroesophageal Junction_Adipose - Subcutaneous
Source_CCL2	Adipose - Subcutaneous	Esophagus - Gastroesophageal Junction	394.4318888727586	3.171837329886804	7.573891510480332e-4	Target_630,KEGG_VALINE_LEUCINE_AND_ISOLEUCINE_DEGRADATION	0	-0.480784780143063	Source_CCL2_Target_630,KEGG_VALINE_LEUCINE_AND_ISOLEUCINE_DEGRADATION_Adipose - Subcutaneous_Esophagus - Gastroesophageal Junction	Source_CCL2_Target_630,KEGG_VALINE_LEUCINE_AND_ISOLEUCINE_DEGRADATION_Esophagus - Gastroesophageal Junction_Adipose - Subcutaneous
Source_CCL2	Adipose - Subcutaneous	Esophagus - Gastroesophageal Junction	394.4318888727586	3.171837329886804	7.573891510480332e-4	Target_657,REACTOME_GPCR_LIGAND_BINDING	1.3390974814653e-4	0.365946773256866	Source_CCL2_Target_657,REACTOME_GPCR_LIGAND_BINDING_Adipose - Subcutaneous_Esophagus - Gastroesophageal Junction	Source_CCL2_Target_657,REACTOME_GPCR_LIGAND_BINDING_Esophagus - Gastroesophageal Junction_Adipose - Subcutaneous
Source_CCL2	Adipose - Subcutaneous	Esophagus - Gastroesophageal Junction	394.4318888727586	3.171837329886804	7.573891510480332e-4	Target_659,KEGG_UBIQUITIN_MEDIATED_PROTEOLYSIS	0.00266199396670119	-0.339997030550247	Source_CCL2_Target_659,KEGG_UBIQUITIN_MEDIATED_PROTEOLYSIS_Adipose - Subcutaneous_Esophagus - Gastroesophageal Junction	Source_CCL2_Target_659,KEGG_UBIQUITIN_MEDIATED_PROTEOLYSIS_Esophagus - Gastroesophageal Junction_Adipose - Subcutaneous
Source_CCL2	Adipose - Subcutaneous	Esophagus - Gastroesophageal Junction	394.4318888727586	3.171837329886804	7.573891510480332e-4	Target_669,REACTOME_METABOLISM_OF_LIPIDS_AND_LIPOPROTEINS	8.3401812675809e-4	0.350352187919671	Source_CCL2_Target_669,REACTOME_METABOLISM_OF_LIPIDS_AND_LIPOPROTEINS_Adipose - Subcutaneous_Esophagus - Gastroesophageal Junction	Source_CCL2_Target_669,REACTOME_METABOLISM_OF_LIPIDS_AND_LIPOPROTEINS_Esophagus - Gastroesophageal Junction_Adipose - Subcutaneous
Source_CCL2	Adipose - Subcutaneous	Esophagus - Gastroesophageal Junction	394.4318888727586	3.171837329886804	7.573891510480332e-4	Target_671,REACTOME_RECRUITMENT_OF_MITOTIC_CENTROSOME_PROTEINS_AND_COMPLEXES	1.84089505235185e-5	-0.381967661537298	Source_CCL2_Target_671,REACTOME_RECRUITMENT_OF_MITOTIC_CENTROSOME_PROTEINS_AND_COMPLEXES_Adipose - Subcutaneous_Esophagus - Gastroesophageal Junction	Source_CCL2_Target_671,REACTOME_RECRUITMENT_OF_MITOTIC_CENTROSOME_PROTEINS_AND_COMPLEXES_Esophagus - Gastroesophageal Junction_Adipose - Subcutaneous
Source_CCL2	Adipose - Subcutaneous	Esophagus - Gastroesophageal Junction	394.4318888727586	3.171837329886804	7.573891510480332e-4	Target_676,REACTOME_GENERIC_TRANSCRIPTION_PATHWAY	2.82334857715227e-8	-0.428984445799017	Source_CCL2_Target_676,REACTOME_GENERIC_TRANSCRIPTION_PATHWAY_Adipose - Subcutaneous_Esophagus - Gastroesophageal Junction	Source_CCL2_Target_676,REACTOME_GENERIC_TRANSCRIPTION_PATHWAY_Esophagus - Gastroesophageal Junction_Adipose - Subcutaneous
Source_CCL2	Adipose - Subcutaneous	Esophagus - Gastroesophageal Junction	394.4318888727586	3.171837329886804	7.573891510480332e-4	Target_68,DMAP_ERY3	2.87330749095815e-5	-0.37844866264175	Source_CCL2_Target_68,DMAP_ERY3_Adipose - Subcutaneous_Esophagus - Gastroesophageal Junction	Source_CCL2_Target_68,DMAP_ERY3_Esophagus - Gastroesophageal Junction_Adipose - Subcutaneous
Source_CCL2	Adipose - Subcutaneous	Esophagus - Gastroesophageal Junction	394.4318888727586	3.171837329886804	7.573891510480332e-4	Target_692,REACTOME_TRANSPORT_OF_INORGANIC_CATIONS_ANIONS_AND_AMINO_ACIDS_OLIGOPEPTIDES	2.39266828572227e-10	-0.459856710385482	Source_CCL2_Target_692,REACTOME_TRANSPORT_OF_INORGANIC_CATIONS_ANIONS_AND_AMINO_ACIDS_OLIGOPEPTIDES_Adipose - Subcutaneous_Esophagus - Gastroesophageal Junction	Source_CCL2_Target_692,REACTOME_TRANSPORT_OF_INORGANIC_CATIONS_ANIONS_AND_AMINO_ACIDS_OLIGOPEPTIDES_Esophagus - Gastroesophageal Junction_Adipose - Subcutaneous
Source_CCL2	Adipose - Subcutaneous	Esophagus - Gastroesophageal Junction	394.4318888727586	3.171837329886804	7.573891510480332e-4	Target_696,KEGG_PATHWAYS_IN_CANCER	0.00245662622313425	-0.340725708689751	Source_CCL2_Target_696,KEGG_PATHWAYS_IN_CANCER_Adipose - Subcutaneous_Esophagus - Gastroesophageal Junction	Source_CCL2_Target_696,KEGG_PATHWAYS_IN_CANCER_Esophagus - Gastroesophageal Junction_Adipose - Subcutaneous
Source_CCL2	Adipose - Subcutaneous	Esophagus - Gastroesophageal Junction	394.4318888727586	3.171837329886804	7.573891510480332e-4	Target_7,KEGG_N_GLYCAN_BIOSYNTHESIS	5.9573899165421e-4	0.353285006344289	Source_CCL2_Target_7,KEGG_N_GLYCAN_BIOSYNTHESIS_Adipose - Subcutaneous_Esophagus - Gastroesophageal Junction	Source_CCL2_Target_7,KEGG_N_GLYCAN_BIOSYNTHESIS_Esophagus - Gastroesophageal Junction_Adipose - Subcutaneous
Source_CCL2	Adipose - Subcutaneous	Esophagus - Gastroesophageal Junction	394.4318888727586	3.171837329886804	7.573891510480332e-4	Target_91,REACTOME_G_ALPHA_I_SIGNALLING_EVENTS	2.54699539015135e-7	-0.413826483350403	Source_CCL2_Target_91,REACTOME_G_ALPHA_I_SIGNALLING_EVENTS_Adipose - Subcutaneous_Esophagus - Gastroesophageal Junction	Source_CCL2_Target_91,REACTOME_G_ALPHA_I_SIGNALLING_EVENTS_Esophagus - Gastroesophageal Junction_Adipose - Subcutaneous
Source_CCL2	Adipose - Subcutaneous	Esophagus - Gastroesophageal Junction	394.4318888727586	3.171837329886804	7.573891510480332e-4	Target_97,REACTOME_ACTIVATION_OF_CHAPERONE_GENES_BY_XBP1S	0	0.487019595695057	Source_CCL2_Target_97,REACTOME_ACTIVATION_OF_CHAPERONE_GENES_BY_XBP1S_Adipose - Subcutaneous_Esophagus - Gastroesophageal Junction	Source_CCL2_Target_97,REACTOME_ACTIVATION_OF_CHAPERONE_GENES_BY_XBP1S_Esophagus - Gastroesophageal Junction_Adipose - Subcutaneous
Source_CCL2	Adipose - Subcutaneous	Esophagus - Gastroesophageal Junction	394.4318888727586	3.171837329886804	7.573891510480332e-4	Target_LV 214	3.72646122159814e-5	-0.376373962366655	Source_CCL2_Target_LV 214_Adipose - Subcutaneous_Esophagus - Gastroesophageal Junction	Source_CCL2_Target_LV 214_Esophagus - Gastroesophageal Junction_Adipose - Subcutaneous
Source_CCL2	Adipose - Subcutaneous	Esophagus - Gastroesophageal Junction	394.4318888727586	3.171837329886804	7.573891510480332e-4	Target_LV 231	4.0185725219288e-4	-0.356679175832845	Source_CCL2_Target_LV 231_Adipose - Subcutaneous_Esophagus - Gastroesophageal Junction	Source_CCL2_Target_LV 231_Esophagus - Gastroesophageal Junction_Adipose - Subcutaneous
Source_CCL2	Adipose - Subcutaneous	Esophagus - Gastroesophageal Junction	394.4318888727586	3.171837329886804	7.573891510480332e-4	Target_LV 272	0	-0.483164119041625	Source_CCL2_Target_LV 272_Adipose - Subcutaneous_Esophagus - Gastroesophageal Junction	Source_CCL2_Target_LV 272_Esophagus - Gastroesophageal Junction_Adipose - Subcutaneous
Source_CCL2	Adipose - Subcutaneous	Esophagus - Gastroesophageal Junction	394.4318888727586	3.171837329886804	7.573891510480332e-4	Target_LV 273	4.1153894514423e-8	-0.426438859613089	Source_CCL2_Target_LV 273_Adipose - Subcutaneous_Esophagus - Gastroesophageal Junction	Source_CCL2_Target_LV 273_Esophagus - Gastroesophageal Junction_Adipose - Subcutaneous
Source_CCL2	Adipose - Subcutaneous	Esophagus - Gastroesophageal Junction	394.4318888727586	3.171837329886804	7.573891510480332e-4	Target_LV 292	0	0.490828580236441	Source_CCL2_Target_LV 292_Adipose - Subcutaneous_Esophagus - Gastroesophageal Junction	Source_CCL2_Target_LV 292_Esophagus - Gastroesophageal Junction_Adipose - Subcutaneous
Source_CCL2	Adipose - Subcutaneous	Esophagus - Gastroesophageal Junction	394.4318888727586	3.171837329886804	7.573891510480332e-4	Target_LV 307	0.00392190381821567	0.336453296475867	Source_CCL2_Target_LV 307_Adipose - Subcutaneous_Esophagus - Gastroesophageal Junction	Source_CCL2_Target_LV 307_Esophagus - Gastroesophageal Junction_Adipose - Subcutaneous
Source_CCL2	Adipose - Subcutaneous	Esophagus - Gastroesophageal Junction	394.4318888727586	3.171837329886804	7.573891510480332e-4	Target_LV 350	5.981670714305661e-10	0.453901416474151	Source_CCL2_Target_LV 350_Adipose - Subcutaneous_Esophagus - Gastroesophageal Junction	Source_CCL2_Target_LV 350_Esophagus - Gastroesophageal Junction_Adipose - Subcutaneous
Source_CCL2	Adipose - Subcutaneous	Esophagus - Gastroesophageal Junction	394.4318888727586	3.171837329886804	7.573891510480332e-4	Target_LV 384	1.13651743571808e-8	-0.435019133289705	Source_CCL2_Target_LV 384_Adipose - Subcutaneous_Esophagus - Gastroesophageal Junction	Source_CCL2_Target_LV 384_Esophagus - Gastroesophageal Junction_Adipose - Subcutaneous
Source_CCL2	Adipose - Subcutaneous	Esophagus - Gastroesophageal Junction	394.4318888727586	3.171837329886804	7.573891510480332e-4	Target_LV 395	3.8474106034414e-7	0.410899642757872	Source_CCL2_Target_LV 395_Adipose - Subcutaneous_Esophagus - Gastroesophageal Junction	Source_CCL2_Target_LV 395_Esophagus - Gastroesophageal Junction_Adipose - Subcutaneous
Source_CCL2	Adipose - Subcutaneous	Esophagus - Gastroesophageal Junction	394.4318888727586	3.171837329886804	7.573891510480332e-4	Target_LV 421	3.87612262287007e-8	0.426819946685586	Source_CCL2_Target_LV 421_Adipose - Subcutaneous_Esophagus - Gastroesophageal Junction	Source_CCL2_Target_LV 421_Esophagus - Gastroesophageal Junction_Adipose - Subcutaneous
Source_CCL2	Adipose - Subcutaneous	Esophagus - Gastroesophageal Junction	394.4318888727586	3.171837329886804	7.573891510480332e-4	Target_LV 436	1.19872681114686e-7	-0.419102987905719	Source_CCL2_Target_LV 436_Adipose - Subcutaneous_Esophagus - Gastroesophageal Junction	Source_CCL2_Target_LV 436_Esophagus - Gastroesophageal Junction_Adipose - Subcutaneous
Source_CCL2	Adipose - Subcutaneous	Esophagus - Gastroesophageal Junction	394.4318888727586	3.171837329886804	7.573891510480332e-4	Target_LV 46	1.85699770991476e-5	-0.381899264490664	Source_CCL2_Target_LV 46_Adipose - Subcutaneous_Esophagus - Gastroesophageal Junction	Source_CCL2_Target_LV 46_Esophagus - Gastroesophageal Junction_Adipose - Subcutaneous
Source_CCL2	Adipose - Subcutaneous	Esophagus - Gastroesophageal Junction	394.4318888727586	3.171837329886804	7.573891510480332e-4	Target_LV 470	8.4604894143236e-4	0.350226673932808	Source_CCL2_Target_LV 470_Adipose - Subcutaneous_Esophagus - Gastroesophageal Junction	Source_CCL2_Target_LV 470_Esophagus - Gastroesophageal Junction_Adipose - Subcutaneous
Source_CCL2	Adipose - Subcutaneous	Esophagus - Gastroesophageal Junction	394.4318888727586	3.171837329886804	7.573891510480332e-4	Target_LV 498	2.3931563900525e-4	0.361087346493	Source_CCL2_Target_LV 498_Adipose - Subcutaneous_Esophagus - Gastroesophageal Junction	Source_CCL2_Target_LV 498_Esophagus - Gastroesophageal Junction_Adipose - Subcutaneous
Source_CCL2	Adipose - Subcutaneous	Esophagus - Gastroesophageal Junction	394.4318888727586	3.171837329886804	7.573891510480332e-4	Target_LV 548	3.0163639314273e-4	0.359127330422033	Source_CCL2_Target_LV 548_Adipose - Subcutaneous_Esophagus - Gastroesophageal Junction	Source_CCL2_Target_LV 548_Esophagus - Gastroesophageal Junction_Adipose - Subcutaneous
Source_CCL2	Adipose - Subcutaneous	Esophagus - Gastroesophageal Junction	394.4318888727586	3.171837329886804	7.573891510480332e-4	Target_LV 579	2.6262609014549e-4	-0.360301786875433	Source_CCL2_Target_LV 579_Adipose - Subcutaneous_Esophagus - Gastroesophageal Junction	Source_CCL2_Target_LV 579_Esophagus - Gastroesophageal Junction_Adipose - Subcutaneous
Source_CCL2	Adipose - Subcutaneous	Esophagus - Gastroesophageal Junction	394.4318888727586	3.171837329886804	7.573891510480332e-4	Target_LV 586	2.6438984557231e-8	0.429415553836685	Source_CCL2_Target_LV 586_Adipose - Subcutaneous_Esophagus - Gastroesophageal Junction	Source_CCL2_Target_LV 586_Esophagus - Gastroesophageal Junction_Adipose - Subcutaneous
Source_CCL2	Adipose - Subcutaneous	Esophagus - Gastroesophageal Junction	394.4318888727586	3.171837329886804	7.573891510480332e-4	Target_LV 590	2.29696155429338e-8	-0.430347881897248	Source_CCL2_Target_LV 590_Adipose - Subcutaneous_Esophagus - Gastroesophageal Junction	Source_CCL2_Target_LV 590_Esophagus - Gastroesophageal Junction_Adipose - Subcutaneous
Source_CCL2	Adipose - Subcutaneous	Esophagus - Gastroesophageal Junction	394.4318888727586	3.171837329886804	7.573891510480332e-4	Target_LV 606	1.74066617786295e-7	-0.416501950758828	Source_CCL2_Target_LV 606_Adipose - Subcutaneous_Esophagus - Gastroesophageal Junction	Source_CCL2_Target_LV 606_Esophagus - Gastroesophageal Junction_Adipose - Subcutaneous
Source_CCL2	Adipose - Subcutaneous	Esophagus - Gastroesophageal Junction	394.4318888727586	3.171837329886804	7.573891510480332e-4	Target_LV 639	0	0.497116554614847	Source_CCL2_Target_LV 639_Adipose - Subcutaneous_Esophagus - Gastroesophageal Junction	Source_CCL2_Target_LV 639_Esophagus - Gastroesophageal Junction_Adipose - Subcutaneous
Source_CCL2	Adipose - Subcutaneous	Esophagus - Gastroesophageal Junction	394.4318888727586	3.171837329886804	7.573891510480332e-4	Target_LV 85	1.22026082571836e-8	-0.434542848482728	Source_CCL2_Target_LV 85_Adipose - Subcutaneous_Esophagus - Gastroesophageal Junction	Source_CCL2_Target_LV 85_Esophagus - Gastroesophageal Junction_Adipose - Subcutaneous
Source_IL4R	Adipose - Subcutaneous	Esophagus - Gastroesophageal Junction	361.1555797428906	2.8459841178216263	0.0022137201515744255	Target_104,SVM Eosinophils	4.78533657144453e-10	0.455557345226906	Source_IL4R_Target_104,SVM Eosinophils_Adipose - Subcutaneous_Esophagus - Gastroesophageal Junction	Source_IL4R_Target_104,SVM Eosinophils_Esophagus - Gastroesophageal Junction_Adipose - Subcutaneous
Source_IL4R	Adipose - Subcutaneous	Esophagus - Gastroesophageal Junction	361.1555797428906	2.8459841178216263	0.0022137201515744255	Target_109,KEGG_REGULATION_OF_ACTIN_CYTOSKELETON	1.19633414286113e-9	0.449269465397121	Source_IL4R_Target_109,KEGG_REGULATION_OF_ACTIN_CYTOSKELETON_Adipose - Subcutaneous_Esophagus - Gastroesophageal Junction	Source_IL4R_Target_109,KEGG_REGULATION_OF_ACTIN_CYTOSKELETON_Esophagus - Gastroesophageal Junction_Adipose - Subcutaneous
Source_IL4R	Adipose - Subcutaneous	Esophagus - Gastroesophageal Junction	361.1555797428906	2.8459841178216263	0.0022137201515744255	Target_121,REACTOME_DEVELOPMENTAL_BIOLOGY	4.6562832221175e-4	0.355414069404586	Source_IL4R_Target_121,REACTOME_DEVELOPMENTAL_BIOLOGY_Adipose - Subcutaneous_Esophagus - Gastroesophageal Junction	Source_IL4R_Target_121,REACTOME_DEVELOPMENTAL_BIOLOGY_Esophagus - Gastroesophageal Junction_Adipose - Subcutaneous
Source_IL4R	Adipose - Subcutaneous	Esophagus - Gastroesophageal Junction	361.1555797428906	2.8459841178216263	0.0022137201515744255	Target_129,KEGG_LYSOSOME	0	-0.479244571916062	Source_IL4R_Target_129,KEGG_LYSOSOME_Adipose - Subcutaneous_Esophagus - Gastroesophageal Junction	Source_IL4R_Target_129,KEGG_LYSOSOME_Esophagus - Gastroesophageal Junction_Adipose - Subcutaneous
Source_IL4R	Adipose - Subcutaneous	Esophagus - Gastroesophageal Junction	361.1555797428906	2.8459841178216263	0.0022137201515744255	Target_132,REACTOME_ADAPTIVE_IMMUNE_SYSTEM	3.7629099339286e-4	-0.357241987672975	Source_IL4R_Target_132,REACTOME_ADAPTIVE_IMMUNE_SYSTEM_Adipose - Subcutaneous_Esophagus - Gastroesophageal Junction	Source_IL4R_Target_132,REACTOME_ADAPTIVE_IMMUNE_SYSTEM_Esophagus - Gastroesophageal Junction_Adipose - Subcutaneous
Source_IL4R	Adipose - Subcutaneous	Esophagus - Gastroesophageal Junction	361.1555797428906	2.8459841178216263	0.0022137201515744255	Target_143,REACTOME_CELL_CYCLE_MITOTIC	3.36382841621408e-5	0.377192693090744	Source_IL4R_Target_143,REACTOME_CELL_CYCLE_MITOTIC_Adipose - Subcutaneous_Esophagus - Gastroesophageal Junction	Source_IL4R_Target_143,REACTOME_CELL_CYCLE_MITOTIC_Esophagus - Gastroesophageal Junction_Adipose - Subcutaneous
Source_IL4R	Adipose - Subcutaneous	Esophagus - Gastroesophageal Junction	361.1555797428906	2.8459841178216263	0.0022137201515744255	Target_148,ST_GA13_PATHWAY	0	0.533075145289185	Source_IL4R_Target_148,ST_GA13_PATHWAY_Adipose - Subcutaneous_Esophagus - Gastroesophageal Junction	Source_IL4R_Target_148,ST_GA13_PATHWAY_Esophagus - Gastroesophageal Junction_Adipose - Subcutaneous
Source_IL4R	Adipose - Subcutaneous	Esophagus - Gastroesophageal Junction	361.1555797428906	2.8459841178216263	0.0022137201515744255	Target_156,REACTOME_MUSCLE_CONTRACTION	3.48372502401162e-7	-0.411607199327381	Source_IL4R_Target_156,REACTOME_MUSCLE_CONTRACTION_Adipose - Subcutaneous_Esophagus - Gastroesophageal Junction	Source_IL4R_Target_156,REACTOME_MUSCLE_CONTRACTION_Esophagus - Gastroesophageal Junction_Adipose - Subcutaneous
Source_IL4R	Adipose - Subcutaneous	Esophagus - Gastroesophageal Junction	361.1555797428906	2.8459841178216263	0.0022137201515744255	Target_158,PID_P53DOWNSTREAMPATHWAY	0.00130033649450345	0.346434047049781	Source_IL4R_Target_158,PID_P53DOWNSTREAMPATHWAY_Adipose - Subcutaneous_Esophagus - Gastroesophageal Junction	Source_IL4R_Target_158,PID_P53DOWNSTREAMPATHWAY_Esophagus - Gastroesophageal Junction_Adipose - Subcutaneous
Source_IL4R	Adipose - Subcutaneous	Esophagus - Gastroesophageal Junction	361.1555797428906	2.8459841178216263	0.0022137201515744255	Target_160,REACTOME_ANTIGEN_PROCESSING_UBIQUITINATION_PROTEASOME_DEGRADATION	0.00100064223020824	-0.348751811866087	Source_IL4R_Target_160,REACTOME_ANTIGEN_PROCESSING_UBIQUITINATION_PROTEASOME_DEGRADATION_Adipose - Subcutaneous_Esophagus - Gastroesophageal Junction	Source_IL4R_Target_160,REACTOME_ANTIGEN_PROCESSING_UBIQUITINATION_PROTEASOME_DEGRADATION_Esophagus - Gastroesophageal Junction_Adipose - Subcutaneous
Source_IL4R	Adipose - Subcutaneous	Esophagus - Gastroesophageal Junction	361.1555797428906	2.8459841178216263	0.0022137201515744255	Target_17,KEGG_INSULIN_SIGNALING_PATHWAY	9.84582999574712e-8	-0.42046425089031503	Source_IL4R_Target_17,KEGG_INSULIN_SIGNALING_PATHWAY_Adipose - Subcutaneous_Esophagus - Gastroesophageal Junction	Source_IL4R_Target_17,KEGG_INSULIN_SIGNALING_PATHWAY_Esophagus - Gastroesophageal Junction_Adipose - Subcutaneous
Source_IL4R	Adipose - Subcutaneous	Esophagus - Gastroesophageal Junction	361.1555797428906	2.8459841178216263	0.0022137201515744255	Target_19,REACTOME_RECRUITMENT_OF_MITOTIC_CENTROSOME_PROTEINS_AND_COMPLEXES	2.36019977708501e-5	-0.380008726999798	Source_IL4R_Target_19,REACTOME_RECRUITMENT_OF_MITOTIC_CENTROSOME_PROTEINS_AND_COMPLEXES_Adipose - Subcutaneous_Esophagus - Gastroesophageal Junction	Source_IL4R_Target_19,REACTOME_RECRUITMENT_OF_MITOTIC_CENTROSOME_PROTEINS_AND_COMPLEXES_Esophagus - Gastroesophageal Junction_Adipose - Subcutaneous
Source_IL4R	Adipose - Subcutaneous	Esophagus - Gastroesophageal Junction	361.1555797428906	2.8459841178216263	0.0022137201515744255	Target_22,REACTOME_DIABETES_PATHWAYS	5.5822865240529e-4	0.35384844783680103	Source_IL4R_Target_22,REACTOME_DIABETES_PATHWAYS_Adipose - Subcutaneous_Esophagus - Gastroesophageal Junction	Source_IL4R_Target_22,REACTOME_DIABETES_PATHWAYS_Esophagus - Gastroesophageal Junction_Adipose - Subcutaneous
Source_IL4R	Adipose - Subcutaneous	Esophagus - Gastroesophageal Junction	361.1555797428906	2.8459841178216263	0.0022137201515744255	Target_225,REACTOME_GENERIC_TRANSCRIPTION_PATHWAY	0.00393006437230436	-0.336434166375055	Source_IL4R_Target_225,REACTOME_GENERIC_TRANSCRIPTION_PATHWAY_Adipose - Subcutaneous_Esophagus - Gastroesophageal Junction	Source_IL4R_Target_225,REACTOME_GENERIC_TRANSCRIPTION_PATHWAY_Esophagus - Gastroesophageal Junction_Adipose - Subcutaneous
Source_IL4R	Adipose - Subcutaneous	Esophagus - Gastroesophageal Junction	361.1555797428906	2.8459841178216263	0.0022137201515744255	Target_227,REACTOME_GENERIC_TRANSCRIPTION_PATHWAY	0	0.472648585726942	Source_IL4R_Target_227,REACTOME_GENERIC_TRANSCRIPTION_PATHWAY_Adipose - Subcutaneous_Esophagus - Gastroesophageal Junction	Source_IL4R_Target_227,REACTOME_GENERIC_TRANSCRIPTION_PATHWAY_Esophagus - Gastroesophageal Junction_Adipose - Subcutaneous
Source_IL4R	Adipose - Subcutaneous	Esophagus - Gastroesophageal Junction	361.1555797428906	2.8459841178216263	0.0022137201515744255	Target_23,MIPS_CEN_COMPLEX	8.15954916801864e-5	-0.370029500274276	Source_IL4R_Target_23,MIPS_CEN_COMPLEX_Adipose - Subcutaneous_Esophagus - Gastroesophageal Junction	Source_IL4R_Target_23,MIPS_CEN_COMPLEX_Esophagus - Gastroesophageal Junction_Adipose - Subcutaneous
Source_IL4R	Adipose - Subcutaneous	Esophagus - Gastroesophageal Junction	361.1555797428906	2.8459841178216263	0.0022137201515744255	Target_257,REACTOME_ANTIGEN_PROCESSING_UBIQUITINATION_PROTEASOME_DEGRADATION	2.31588756043344e-5	-0.380158615127618	Source_IL4R_Target_257,REACTOME_ANTIGEN_PROCESSING_UBIQUITINATION_PROTEASOME_DEGRADATION_Adipose - Subcutaneous_Esophagus - Gastroesophageal Junction	Source_IL4R_Target_257,REACTOME_ANTIGEN_PROCESSING_UBIQUITINATION_PROTEASOME_DEGRADATION_Esophagus - Gastroesophageal Junction_Adipose - Subcutaneous
Source_IL4R	Adipose - Subcutaneous	Esophagus - Gastroesophageal Junction	361.1555797428906	2.8459841178216263	0.0022137201515744255	Target_259,REACTOME_CLASS_A1_RHODOPSIN_LIKE_RECEPTORS	2.34433638635068e-6	0.39773211467027	Source_IL4R_Target_259,REACTOME_CLASS_A1_RHODOPSIN_LIKE_RECEPTORS_Adipose - Subcutaneous_Esophagus - Gastroesophageal Junction	Source_IL4R_Target_259,REACTOME_CLASS_A1_RHODOPSIN_LIKE_RECEPTORS_Esophagus - Gastroesophageal Junction_Adipose - Subcutaneous
Source_IL4R	Adipose - Subcutaneous	Esophagus - Gastroesophageal Junction	361.1555797428906	2.8459841178216263	0.0022137201515744255	Target_265,REACTOME_METABOLISM_OF_LIPIDS_AND_LIPOPROTEINS	0.00149257327451835	-0.34520658734435	Source_IL4R_Target_265,REACTOME_METABOLISM_OF_LIPIDS_AND_LIPOPROTEINS_Adipose - Subcutaneous_Esophagus - Gastroesophageal Junction	Source_IL4R_Target_265,REACTOME_METABOLISM_OF_LIPIDS_AND_LIPOPROTEINS_Esophagus - Gastroesophageal Junction_Adipose - Subcutaneous
Source_IL4R	Adipose - Subcutaneous	Esophagus - Gastroesophageal Junction	361.1555797428906	2.8459841178216263	0.0022137201515744255	Target_274,KEGG_CYTOKINE_CYTOKINE_RECEPTOR_INTERACTION	4.06753608572785e-9	-0.441756011692554	Source_IL4R_Target_274,KEGG_CYTOKINE_CYTOKINE_RECEPTOR_INTERACTION_Adipose - Subcutaneous_Esophagus - Gastroesophageal Junction	Source_IL4R_Target_274,KEGG_CYTOKINE_CYTOKINE_RECEPTOR_INTERACTION_Esophagus - Gastroesophageal Junction_Adipose - Subcutaneous
Source_IL4R	Adipose - Subcutaneous	Esophagus - Gastroesophageal Junction	361.1555797428906	2.8459841178216263	0.0022137201515744255	Target_283,MIPS_C_COMPLEX_SPLICEOSOME	0.00376182234655942	0.33683655805537	Source_IL4R_Target_283,MIPS_C_COMPLEX_SPLICEOSOME_Adipose - Subcutaneous_Esophagus - Gastroesophageal Junction	Source_IL4R_Target_283,MIPS_C_COMPLEX_SPLICEOSOME_Esophagus - Gastroesophageal Junction_Adipose - Subcutaneous
Source_IL4R	Adipose - Subcutaneous	Esophagus - Gastroesophageal Junction	361.1555797428906	2.8459841178216263	0.0022137201515744255	Target_287,REACTOME_MRNA_PROCESSING	6.7142387486818e-4	0.352245927972156	Source_IL4R_Target_287,REACTOME_MRNA_PROCESSING_Adipose - Subcutaneous_Esophagus - Gastroesophageal Junction	Source_IL4R_Target_287,REACTOME_MRNA_PROCESSING_Esophagus - Gastroesophageal Junction_Adipose - Subcutaneous
Source_IL4R	Adipose - Subcutaneous	Esophagus - Gastroesophageal Junction	361.1555797428906	2.8459841178216263	0.0022137201515744255	Target_30,IRIS_Neutrophil-Resting	0.00160444056608267	0.344561046422016	Source_IL4R_Target_30,IRIS_Neutrophil-Resting_Adipose - Subcutaneous_Esophagus - Gastroesophageal Junction	Source_IL4R_Target_30,IRIS_Neutrophil-Resting_Esophagus - Gastroesophageal Junction_Adipose - Subcutaneous
Source_IL4R	Adipose - Subcutaneous	Esophagus - Gastroesophageal Junction	361.1555797428906	2.8459841178216263	0.0022137201515744255	Target_306,REACTOME_GPCR_LIGAND_BINDING	1.9883073454352e-7	0.415571732556093	Source_IL4R_Target_306,REACTOME_GPCR_LIGAND_BINDING_Adipose - Subcutaneous_Esophagus - Gastroesophageal Junction	Source_IL4R_Target_306,REACTOME_GPCR_LIGAND_BINDING_Esophagus - Gastroesophageal Junction_Adipose - Subcutaneous
Source_IL4R	Adipose - Subcutaneous	Esophagus - Gastroesophageal Junction	361.1555797428906	2.8459841178216263	0.0022137201515744255	Target_312,IRIS_Monocyte-Day7	1.09344940657508e-7	-0.419733276898365	Source_IL4R_Target_312,IRIS_Monocyte-Day7_Adipose - Subcutaneous_Esophagus - Gastroesophageal Junction	Source_IL4R_Target_312,IRIS_Monocyte-Day7_Esophagus - Gastroesophageal Junction_Adipose - Subcutaneous
Source_IL4R	Adipose - Subcutaneous	Esophagus - Gastroesophageal Junction	361.1555797428906	2.8459841178216263	0.0022137201515744255	Target_328,REACTOME_NEURONAL_SYSTEM	9.57067314288906e-10	-0.450332158372446	Source_IL4R_Target_328,REACTOME_NEURONAL_SYSTEM_Adipose - Subcutaneous_Esophagus - Gastroesophageal Junction	Source_IL4R_Target_328,REACTOME_NEURONAL_SYSTEM_Esophagus - Gastroesophageal Junction_Adipose - Subcutaneous
Source_IL4R	Adipose - Subcutaneous	Esophagus - Gastroesophageal Junction	361.1555797428906	2.8459841178216263	0.0022137201515744255	Target_347,REACTOME_METABOLISM_OF_RNA	3.15722150974196e-5	-0.377698428120956	Source_IL4R_Target_347,REACTOME_METABOLISM_OF_RNA_Adipose - Subcutaneous_Esophagus - Gastroesophageal Junction	Source_IL4R_Target_347,REACTOME_METABOLISM_OF_RNA_Esophagus - Gastroesophageal Junction_Adipose - Subcutaneous
Source_IL4R	Adipose - Subcutaneous	Esophagus - Gastroesophageal Junction	361.1555797428906	2.8459841178216263	0.0022137201515744255	Target_361,KEGG_PYRIMIDINE_METABOLISM	6.54928341172756e-5	0.371823061674011	Source_IL4R_Target_361,KEGG_PYRIMIDINE_METABOLISM_Adipose - Subcutaneous_Esophagus - Gastroesophageal Junction	Source_IL4R_Target_361,KEGG_PYRIMIDINE_METABOLISM_Esophagus - Gastroesophageal Junction_Adipose - Subcutaneous
Source_IL4R	Adipose - Subcutaneous	Esophagus - Gastroesophageal Junction	361.1555797428906	2.8459841178216263	0.0022137201515744255	Target_377,REACTOME_METABOLISM_OF_LIPIDS_AND_LIPOPROTEINS	5.2364131636761e-4	-0.354401520793427	Source_IL4R_Target_377,REACTOME_METABOLISM_OF_LIPIDS_AND_LIPOPROTEINS_Adipose - Subcutaneous_Esophagus - Gastroesophageal Junction	Source_IL4R_Target_377,REACTOME_METABOLISM_OF_LIPIDS_AND_LIPOPROTEINS_Esophagus - Gastroesophageal Junction_Adipose - Subcutaneous
Source_IL4R	Adipose - Subcutaneous	Esophagus - Gastroesophageal Junction	361.1555797428906	2.8459841178216263	0.0022137201515744255	Target_41,KEGG_ARGININE_AND_PROLINE_METABOLISM	0	-0.467233203044302	Source_IL4R_Target_41,KEGG_ARGININE_AND_PROLINE_METABOLISM_Adipose - Subcutaneous_Esophagus - Gastroesophageal Junction	Source_IL4R_Target_41,KEGG_ARGININE_AND_PROLINE_METABOLISM_Esophagus - Gastroesophageal Junction_Adipose - Subcutaneous
Source_IL4R	Adipose - Subcutaneous	Esophagus - Gastroesophageal Junction	361.1555797428906	2.8459841178216263	0.0022137201515744255	Target_415,REACTOME_GENERIC_TRANSCRIPTION_PATHWAY	9.79756987642411e-5	-0.36852844103347	Source_IL4R_Target_415,REACTOME_GENERIC_TRANSCRIPTION_PATHWAY_Adipose - Subcutaneous_Esophagus - Gastroesophageal Junction	Source_IL4R_Target_415,REACTOME_GENERIC_TRANSCRIPTION_PATHWAY_Esophagus - Gastroesophageal Junction_Adipose - Subcutaneous
Source_IL4R	Adipose - Subcutaneous	Esophagus - Gastroesophageal Junction	361.1555797428906	2.8459841178216263	0.0022137201515744255	Target_442,SVM Plasma cells	7.5869070818601e-4	0.351180384200489	Source_IL4R_Target_442,SVM Plasma cells_Adipose - Subcutaneous_Esophagus - Gastroesophageal Junction	Source_IL4R_Target_442,SVM Plasma cells_Esophagus - Gastroesophageal Junction_Adipose - Subcutaneous
Source_IL4R	Adipose - Subcutaneous	Esophagus - Gastroesophageal Junction	361.1555797428906	2.8459841178216263	0.0022137201515744255	Target_467,REACTOME_SIGNALING_BY_GPCR	5.503137057161211e-9	0.439755602463521	Source_IL4R_Target_467,REACTOME_SIGNALING_BY_GPCR_Adipose - Subcutaneous_Esophagus - Gastroesophageal Junction	Source_IL4R_Target_467,REACTOME_SIGNALING_BY_GPCR_Esophagus - Gastroesophageal Junction_Adipose - Subcutaneous
Source_IL4R	Adipose - Subcutaneous	Esophagus - Gastroesophageal Junction	361.1555797428906	2.8459841178216263	0.0022137201515744255	Target_477,REACTOME_MITOTIC_G2_G2_M_PHASES	0	-0.496700317362649	Source_IL4R_Target_477,REACTOME_MITOTIC_G2_G2_M_PHASES_Adipose - Subcutaneous_Esophagus - Gastroesophageal Junction	Source_IL4R_Target_477,REACTOME_MITOTIC_G2_G2_M_PHASES_Esophagus - Gastroesophageal Junction_Adipose - Subcutaneous
Source_IL4R	Adipose - Subcutaneous	Esophagus - Gastroesophageal Junction	361.1555797428906	2.8459841178216263	0.0022137201515744255	Target_484,REACTOME_GENERIC_TRANSCRIPTION_PATHWAY	0.00291904382377339	0.339158070277567	Source_IL4R_Target_484,REACTOME_GENERIC_TRANSCRIPTION_PATHWAY_Adipose - Subcutaneous_Esophagus - Gastroesophageal Junction	Source_IL4R_Target_484,REACTOME_GENERIC_TRANSCRIPTION_PATHWAY_Esophagus - Gastroesophageal Junction_Adipose - Subcutaneous
Source_IL4R	Adipose - Subcutaneous	Esophagus - Gastroesophageal Junction	361.1555797428906	2.8459841178216263	0.0022137201515744255	Target_49,REACTOME_INTERFERON_GAMMA_SIGNALING	1.9141346285778102e-9	0.446705076173937	Source_IL4R_Target_49,REACTOME_INTERFERON_GAMMA_SIGNALING_Adipose - Subcutaneous_Esophagus - Gastroesophageal Junction	Source_IL4R_Target_49,REACTOME_INTERFERON_GAMMA_SIGNALING_Esophagus - Gastroesophageal Junction_Adipose - Subcutaneous
Source_IL4R	Adipose - Subcutaneous	Esophagus - Gastroesophageal Junction	361.1555797428906	2.8459841178216263	0.0022137201515744255	Target_507,KEGG_GLYCEROLIPID_METABOLISM	0	0.485416616968696	Source_IL4R_Target_507,KEGG_GLYCEROLIPID_METABOLISM_Adipose - Subcutaneous_Esophagus - Gastroesophageal Junction	Source_IL4R_Target_507,KEGG_GLYCEROLIPID_METABOLISM_Esophagus - Gastroesophageal Junction_Adipose - Subcutaneous
Source_IL4R	Adipose - Subcutaneous	Esophagus - Gastroesophageal Junction	361.1555797428906	2.8459841178216263	0.0022137201515744255	Target_509,KEGG_CALCIUM_SIGNALING_PATHWAY	1.17960939154393e-5	0.3854440428259	Source_IL4R_Target_509,KEGG_CALCIUM_SIGNALING_PATHWAY_Adipose - Subcutaneous_Esophagus - Gastroesophageal Junction	Source_IL4R_Target_509,KEGG_CALCIUM_SIGNALING_PATHWAY_Esophagus - Gastroesophageal Junction_Adipose - Subcutaneous
Source_IL4R	Adipose - Subcutaneous	Esophagus - Gastroesophageal Junction	361.1555797428906	2.8459841178216263	0.0022137201515744255	Target_521,IRIS_Monocyte-Day1	2.18187420975013e-6	0.398266482514556	Source_IL4R_Target_521,IRIS_Monocyte-Day1_Adipose - Subcutaneous_Esophagus - Gastroesophageal Junction	Source_IL4R_Target_521,IRIS_Monocyte-Day1_Esophagus - Gastroesophageal Junction_Adipose - Subcutaneous
Source_IL4R	Adipose - Subcutaneous	Esophagus - Gastroesophageal Junction	361.1555797428906	2.8459841178216263	0.0022137201515744255	Target_527,DMAP_NKA1	0.00215572306318768	0.341907590459115	Source_IL4R_Target_527,DMAP_NKA1_Adipose - Subcutaneous_Esophagus - Gastroesophageal Junction	Source_IL4R_Target_527,DMAP_NKA1_Esophagus - Gastroesophageal Junction_Adipose - Subcutaneous
Source_IL4R	Adipose - Subcutaneous	Esophagus - Gastroesophageal Junction	361.1555797428906	2.8459841178216263	0.0022137201515744255	Target_550,KEGG_CALCIUM_SIGNALING_PATHWAY	2.3507870200489e-4	-0.361238074340142	Source_IL4R_Target_550,KEGG_CALCIUM_SIGNALING_PATHWAY_Adipose - Subcutaneous_Esophagus - Gastroesophageal Junction	Source_IL4R_Target_550,KEGG_CALCIUM_SIGNALING_PATHWAY_Esophagus - Gastroesophageal Junction_Adipose - Subcutaneous
Source_IL4R	Adipose - Subcutaneous	Esophagus - Gastroesophageal Junction	361.1555797428906	2.8459841178216263	0.0022137201515744255	Target_557,MIPS_SPLICEOSOME	9.69030655717518e-9	-0.436050069561351	Source_IL4R_Target_557,MIPS_SPLICEOSOME_Adipose - Subcutaneous_Esophagus - Gastroesophageal Junction	Source_IL4R_Target_557,MIPS_SPLICEOSOME_Esophagus - Gastroesophageal Junction_Adipose - Subcutaneous
Source_IL4R	Adipose - Subcutaneous	Esophagus - Gastroesophageal Junction	361.1555797428906	2.8459841178216263	0.0022137201515744255	Target_560,REACTOME_GPCR_LIGAND_BINDING	2.04302766912967e-5	0.381147960854434	Source_IL4R_Target_560,REACTOME_GPCR_LIGAND_BINDING_Adipose - Subcutaneous_Esophagus - Gastroesophageal Junction	Source_IL4R_Target_560,REACTOME_GPCR_LIGAND_BINDING_Esophagus - Gastroesophageal Junction_Adipose - Subcutaneous
Source_IL4R	Adipose - Subcutaneous	Esophagus - Gastroesophageal Junction	361.1555797428906	2.8459841178216263	0.0022137201515744255	Target_584,REACTOME_RNA_POL_II_TRANSCRIPTION	0	-0.495222572520425	Source_IL4R_Target_584,REACTOME_RNA_POL_II_TRANSCRIPTION_Adipose - Subcutaneous_Esophagus - Gastroesophageal Junction	Source_IL4R_Target_584,REACTOME_RNA_POL_II_TRANSCRIPTION_Esophagus - Gastroesophageal Junction_Adipose - Subcutaneous
Source_IL4R	Adipose - Subcutaneous	Esophagus - Gastroesophageal Junction	361.1555797428906	2.8459841178216263	0.0022137201515744255	Target_596,PID_MYC_ACTIVPATHWAY	6.90923642863162e-5	0.371387546893828	Source_IL4R_Target_596,PID_MYC_ACTIVPATHWAY_Adipose - Subcutaneous_Esophagus - Gastroesophageal Junction	Source_IL4R_Target_596,PID_MYC_ACTIVPATHWAY_Esophagus - Gastroesophageal Junction_Adipose - Subcutaneous
Source_IL4R	Adipose - Subcutaneous	Esophagus - Gastroesophageal Junction	361.1555797428906	2.8459841178216263	0.0022137201515744255	Target_61,DMAP_ERY4	1.1015031280248e-4	0.367563334520795	Source_IL4R_Target_61,DMAP_ERY4_Adipose - Subcutaneous_Esophagus - Gastroesophageal Junction	Source_IL4R_Target_61,DMAP_ERY4_Esophagus - Gastroesophageal Junction_Adipose - Subcutaneous
Source_IL4R	Adipose - Subcutaneous	Esophagus - Gastroesophageal Junction	361.1555797428906	2.8459841178216263	0.0022137201515744255	Target_611,KEGG_BASE_EXCISION_REPAIR	0.00396584840138514	0.336350732232423	Source_IL4R_Target_611,KEGG_BASE_EXCISION_REPAIR_Adipose - Subcutaneous_Esophagus - Gastroesophageal Junction	Source_IL4R_Target_611,KEGG_BASE_EXCISION_REPAIR_Esophagus - Gastroesophageal Junction_Adipose - Subcutaneous
Source_IL4R	Adipose - Subcutaneous	Esophagus - Gastroesophageal Junction	361.1555797428906	2.8459841178216263	0.0022137201515744255	Target_618,REACTOME_TRANSMEMBRANE_TRANSPORT_OF_SMALL_MOLECULES	3.98929583278473e-6	-0.393744930320048	Source_IL4R_Target_618,REACTOME_TRANSMEMBRANE_TRANSPORT_OF_SMALL_MOLECULES_Adipose - Subcutaneous_Esophagus - Gastroesophageal Junction	Source_IL4R_Target_618,REACTOME_TRANSMEMBRANE_TRANSPORT_OF_SMALL_MOLECULES_Esophagus - Gastroesophageal Junction_Adipose - Subcutaneous
Source_IL4R	Adipose - Subcutaneous	Esophagus - Gastroesophageal Junction	361.1555797428906	2.8459841178216263	0.0022137201515744255	Target_622,IRIS_DendriticCell-LPSstimulated	3.85028180538427e-6	0.394012557030575	Source_IL4R_Target_622,IRIS_DendriticCell-LPSstimulated_Adipose - Subcutaneous_Esophagus - Gastroesophageal Junction	Source_IL4R_Target_622,IRIS_DendriticCell-LPSstimulated_Esophagus - Gastroesophageal Junction_Adipose - Subcutaneous
Source_IL4R	Adipose - Subcutaneous	Esophagus - Gastroesophageal Junction	361.1555797428906	2.8459841178216263	0.0022137201515744255	Target_627,REACTOME_GENERIC_TRANSCRIPTION_PATHWAY	4.7925145763017e-7	-0.409329606587708	Source_IL4R_Target_627,REACTOME_GENERIC_TRANSCRIPTION_PATHWAY_Adipose - Subcutaneous_Esophagus - Gastroesophageal Junction	Source_IL4R_Target_627,REACTOME_GENERIC_TRANSCRIPTION_PATHWAY_Esophagus - Gastroesophageal Junction_Adipose - Subcutaneous
Source_IL4R	Adipose - Subcutaneous	Esophagus - Gastroesophageal Junction	361.1555797428906	2.8459841178216263	0.0022137201515744255	Target_630,KEGG_VALINE_LEUCINE_AND_ISOLEUCINE_DEGRADATION	0	-0.559394311926771	Source_IL4R_Target_630,KEGG_VALINE_LEUCINE_AND_ISOLEUCINE_DEGRADATION_Adipose - Subcutaneous_Esophagus - Gastroesophageal Junction	Source_IL4R_Target_630,KEGG_VALINE_LEUCINE_AND_ISOLEUCINE_DEGRADATION_Esophagus - Gastroesophageal Junction_Adipose - Subcutaneous
Source_IL4R	Adipose - Subcutaneous	Esophagus - Gastroesophageal Junction	361.1555797428906	2.8459841178216263	0.0022137201515744255	Target_671,REACTOME_RECRUITMENT_OF_MITOTIC_CENTROSOME_PROTEINS_AND_COMPLEXES	0.00336470915741005	-0.337859994543861	Source_IL4R_Target_671,REACTOME_RECRUITMENT_OF_MITOTIC_CENTROSOME_PROTEINS_AND_COMPLEXES_Adipose - Subcutaneous_Esophagus - Gastroesophageal Junction	Source_IL4R_Target_671,REACTOME_RECRUITMENT_OF_MITOTIC_CENTROSOME_PROTEINS_AND_COMPLEXES_Esophagus - Gastroesophageal Junction_Adipose - Subcutaneous
Source_IL4R	Adipose - Subcutaneous	Esophagus - Gastroesophageal Junction	361.1555797428906	2.8459841178216263	0.0022137201515744255	Target_676,REACTOME_GENERIC_TRANSCRIPTION_PATHWAY	1.4834543371478e-8	-0.43322657684272	Source_IL4R_Target_676,REACTOME_GENERIC_TRANSCRIPTION_PATHWAY_Adipose - Subcutaneous_Esophagus - Gastroesophageal Junction	Source_IL4R_Target_676,REACTOME_GENERIC_TRANSCRIPTION_PATHWAY_Esophagus - Gastroesophageal Junction_Adipose - Subcutaneous
Source_IL4R	Adipose - Subcutaneous	Esophagus - Gastroesophageal Junction	361.1555797428906	2.8459841178216263	0.0022137201515744255	Target_678,REACTOME_HIV_LIFE_CYCLE	1.4356009714333601e-9	0.448172762352894	Source_IL4R_Target_678,REACTOME_HIV_LIFE_CYCLE_Adipose - Subcutaneous_Esophagus - Gastroesophageal Junction	Source_IL4R_Target_678,REACTOME_HIV_LIFE_CYCLE_Esophagus - Gastroesophageal Junction_Adipose - Subcutaneous
Source_IL4R	Adipose - Subcutaneous	Esophagus - Gastroesophageal Junction	361.1555797428906	2.8459841178216263	0.0022137201515744255	Target_68,DMAP_ERY3	3.21574617601073e-6	-0.395367948226767	Source_IL4R_Target_68,DMAP_ERY3_Adipose - Subcutaneous_Esophagus - Gastroesophageal Junction	Source_IL4R_Target_68,DMAP_ERY3_Esophagus - Gastroesophageal Junction_Adipose - Subcutaneous
Source_IL4R	Adipose - Subcutaneous	Esophagus - Gastroesophageal Junction	361.1555797428906	2.8459841178216263	0.0022137201515744255	Target_696,KEGG_PATHWAYS_IN_CANCER	0.00124616803974908	-0.346811775291674	Source_IL4R_Target_696,KEGG_PATHWAYS_IN_CANCER_Adipose - Subcutaneous_Esophagus - Gastroesophageal Junction	Source_IL4R_Target_696,KEGG_PATHWAYS_IN_CANCER_Esophagus - Gastroesophageal Junction_Adipose - Subcutaneous
Source_IL4R	Adipose - Subcutaneous	Esophagus - Gastroesophageal Junction	361.1555797428906	2.8459841178216263	0.0022137201515744255	Target_7,KEGG_N_GLYCAN_BIOSYNTHESIS	3.04825939601017e-6	0.395769435481132	Source_IL4R_Target_7,KEGG_N_GLYCAN_BIOSYNTHESIS_Adipose - Subcutaneous_Esophagus - Gastroesophageal Junction	Source_IL4R_Target_7,KEGG_N_GLYCAN_BIOSYNTHESIS_Esophagus - Gastroesophageal Junction_Adipose - Subcutaneous
Source_IL4R	Adipose - Subcutaneous	Esophagus - Gastroesophageal Junction	361.1555797428906	2.8459841178216263	0.0022137201515744255	Target_LV 145	3.13056718503901e-6	-0.395569238437071	Source_IL4R_Target_LV 145_Adipose - Subcutaneous_Esophagus - Gastroesophageal Junction	Source_IL4R_Target_LV 145_Esophagus - Gastroesophageal Junction_Adipose - Subcutaneous
Source_IL4R	Adipose - Subcutaneous	Esophagus - Gastroesophageal Junction	361.1555797428906	2.8459841178216263	0.0022137201515744255	Target_LV 182	3.5890024285834e-9	-0.442668709843637	Source_IL4R_Target_LV 182_Adipose - Subcutaneous_Esophagus - Gastroesophageal Junction	Source_IL4R_Target_LV 182_Esophagus - Gastroesophageal Junction_Adipose - Subcutaneous
Source_IL4R	Adipose - Subcutaneous	Esophagus - Gastroesophageal Junction	361.1555797428906	2.8459841178216263	0.0022137201515744255	Target_LV 226	1.9936094983563e-4	0.362624972433999	Source_IL4R_Target_LV 226_Adipose - Subcutaneous_Esophagus - Gastroesophageal Junction	Source_IL4R_Target_LV 226_Esophagus - Gastroesophageal Junction_Adipose - Subcutaneous
Source_IL4R	Adipose - Subcutaneous	Esophagus - Gastroesophageal Junction	361.1555797428906	2.8459841178216263	0.0022137201515744255	Target_LV 231	6.340570957164e-9	-0.438866978093995	Source_IL4R_Target_LV 231_Adipose - Subcutaneous_Esophagus - Gastroesophageal Junction	Source_IL4R_Target_LV 231_Esophagus - Gastroesophageal Junction_Adipose - Subcutaneous
Source_IL4R	Adipose - Subcutaneous	Esophagus - Gastroesophageal Junction	361.1555797428906	2.8459841178216263	0.0022137201515744255	Target_LV 254	3.0565380282787e-4	-0.359014875134754	Source_IL4R_Target_LV 254_Adipose - Subcutaneous_Esophagus - Gastroesophageal Junction	Source_IL4R_Target_LV 254_Esophagus - Gastroesophageal Junction_Adipose - Subcutaneous
Source_IL4R	Adipose - Subcutaneous	Esophagus - Gastroesophageal Junction	361.1555797428906	2.8459841178216263	0.0022137201515744255	Target_LV 272	0	-0.479580073363335	Source_IL4R_Target_LV 272_Adipose - Subcutaneous_Esophagus - Gastroesophageal Junction	Source_IL4R_Target_LV 272_Esophagus - Gastroesophageal Junction_Adipose - Subcutaneous
Source_IL4R	Adipose - Subcutaneous	Esophagus - Gastroesophageal Junction	361.1555797428906	2.8459841178216263	0.0022137201515744255	Target_LV 292	0	0.499990701234858	Source_IL4R_Target_LV 292_Adipose - Subcutaneous_Esophagus - Gastroesophageal Junction	Source_IL4R_Target_LV 292_Esophagus - Gastroesophageal Junction_Adipose - Subcutaneous
Source_IL4R	Adipose - Subcutaneous	Esophagus - Gastroesophageal Junction	361.1555797428906	2.8459841178216263	0.0022137201515744255	Target_LV 323	1.12455409428946e-8	-0.435081667167493	Source_IL4R_Target_LV 323_Adipose - Subcutaneous_Esophagus - Gastroesophageal Junction	Source_IL4R_Target_LV 323_Esophagus - Gastroesophageal Junction_Adipose - Subcutaneous
Source_IL4R	Adipose - Subcutaneous	Esophagus - Gastroesophageal Junction	361.1555797428906	2.8459841178216263	0.0022137201515744255	Target_LV 350	0	0.479293249543339	Source_IL4R_Target_LV 350_Adipose - Subcutaneous_Esophagus - Gastroesophageal Junction	Source_IL4R_Target_LV 350_Esophagus - Gastroesophageal Junction_Adipose - Subcutaneous
Source_IL4R	Adipose - Subcutaneous	Esophagus - Gastroesophageal Junction	361.1555797428906	2.8459841178216263	0.0022137201515744255	Target_LV 452	8.5630583183959e-4	-0.350121023685616	Source_IL4R_Target_LV 452_Adipose - Subcutaneous_Esophagus - Gastroesophageal Junction	Source_IL4R_Target_LV 452_Esophagus - Gastroesophageal Junction_Adipose - Subcutaneous
Source_IL4R	Adipose - Subcutaneous	Esophagus - Gastroesophageal Junction	361.1555797428906	2.8459841178216263	0.0022137201515744255	Target_LV 489	5.981670714305661e-10	0.453673357768863	Source_IL4R_Target_LV 489_Adipose - Subcutaneous_Esophagus - Gastroesophageal Junction	Source_IL4R_Target_LV 489_Esophagus - Gastroesophageal Junction_Adipose - Subcutaneous
Source_IL4R	Adipose - Subcutaneous	Esophagus - Gastroesophageal Junction	361.1555797428906	2.8459841178216263	0.0022137201515744255	Target_LV 528	1.81218303292319e-5	-0.382091145659558	Source_IL4R_Target_LV 528_Adipose - Subcutaneous_Esophagus - Gastroesophageal Junction	Source_IL4R_Target_LV 528_Esophagus - Gastroesophageal Junction_Adipose - Subcutaneous
Source_IL4R	Adipose - Subcutaneous	Esophagus - Gastroesophageal Junction	361.1555797428906	2.8459841178216263	0.0022137201515744255	Target_LV 579	5.68073286066895e-5	-0.372977987931926	Source_IL4R_Target_LV 579_Adipose - Subcutaneous_Esophagus - Gastroesophageal Junction	Source_IL4R_Target_LV 579_Esophagus - Gastroesophageal Junction_Adipose - Subcutaneous
Source_IL4R	Adipose - Subcutaneous	Esophagus - Gastroesophageal Junction	361.1555797428906	2.8459841178216263	0.0022137201515744255	Target_LV 586	0	0.480560145882707	Source_IL4R_Target_LV 586_Adipose - Subcutaneous_Esophagus - Gastroesophageal Junction	Source_IL4R_Target_LV 586_Esophagus - Gastroesophageal Junction_Adipose - Subcutaneous
Source_IL4R	Adipose - Subcutaneous	Esophagus - Gastroesophageal Junction	361.1555797428906	2.8459841178216263	0.0022137201515744255	Target_LV 600	3.84956400489855e-5	0.376113595086331	Source_IL4R_Target_LV 600_Adipose - Subcutaneous_Esophagus - Gastroesophageal Junction	Source_IL4R_Target_LV 600_Esophagus - Gastroesophageal Junction_Adipose - Subcutaneous
Source_IL4R	Adipose - Subcutaneous	Esophagus - Gastroesophageal Junction	361.1555797428906	2.8459841178216263	0.0022137201515744255	Target_LV 639	3.4693690142972905e-9	0.442694998014273	Source_IL4R_Target_LV 639_Adipose - Subcutaneous_Esophagus - Gastroesophageal Junction	Source_IL4R_Target_LV 639_Esophagus - Gastroesophageal Junction_Adipose - Subcutaneous
Source_IL4R	Adipose - Subcutaneous	Esophagus - Gastroesophageal Junction	361.1555797428906	2.8459841178216263	0.0022137201515744255	Target_LV 645	2.02718820507819e-5	-0.381209286902235	Source_IL4R_Target_LV 645_Adipose - Subcutaneous_Esophagus - Gastroesophageal Junction	Source_IL4R_Target_LV 645_Esophagus - Gastroesophageal Junction_Adipose - Subcutaneous
Source_IL4R	Adipose - Subcutaneous	Esophagus - Gastroesophageal Junction	361.1555797428906	2.8459841178216263	0.0022137201515744255	Target_LV 646	2.2807249073064e-4	-0.361493199928446	Source_IL4R_Target_LV 646_Adipose - Subcutaneous_Esophagus - Gastroesophageal Junction	Source_IL4R_Target_LV 646_Esophagus - Gastroesophageal Junction_Adipose - Subcutaneous
Source_IL4R	Adipose - Subcutaneous	Esophagus - Gastroesophageal Junction	361.1555797428906	2.8459841178216263	0.0022137201515744255	Target_LV 87	1.8397549459137e-4	-0.363298456101441	Source_IL4R_Target_LV 87_Adipose - Subcutaneous_Esophagus - Gastroesophageal Junction	Source_IL4R_Target_LV 87_Esophagus - Gastroesophageal Junction_Adipose - Subcutaneous
Source_ADGRE5	Adipose - Subcutaneous	Esophagus - Gastroesophageal Junction	355.1390282215522	2.7870679492305603	0.0026593662625348613	Target_109,KEGG_REGULATION_OF_ACTIN_CYTOSKELETON	0.00136777002186728	0.345984566551705	Source_ADGRE5_Target_109,KEGG_REGULATION_OF_ACTIN_CYTOSKELETON_Adipose - Subcutaneous_Esophagus - Gastroesophageal Junction	Source_ADGRE5_Target_109,KEGG_REGULATION_OF_ACTIN_CYTOSKELETON_Esophagus - Gastroesophageal Junction_Adipose - Subcutaneous
Source_ADGRE5	Adipose - Subcutaneous	Esophagus - Gastroesophageal Junction	355.1390282215522	2.7870679492305603	0.0026593662625348613	Target_129,KEGG_LYSOSOME	0.0018851802318518	-0.343115466137013	Source_ADGRE5_Target_129,KEGG_LYSOSOME_Adipose - Subcutaneous_Esophagus - Gastroesophageal Junction	Source_ADGRE5_Target_129,KEGG_LYSOSOME_Esophagus - Gastroesophageal Junction_Adipose - Subcutaneous
Source_ADGRE5	Adipose - Subcutaneous	Esophagus - Gastroesophageal Junction	355.1390282215522	2.7870679492305603	0.0026593662625348613	Target_131,KEGG_UBIQUITIN_MEDIATED_PROTEOLYSIS	8.5425387951776e-4	0.350142061793723	Source_ADGRE5_Target_131,KEGG_UBIQUITIN_MEDIATED_PROTEOLYSIS_Adipose - Subcutaneous_Esophagus - Gastroesophageal Junction	Source_ADGRE5_Target_131,KEGG_UBIQUITIN_MEDIATED_PROTEOLYSIS_Esophagus - Gastroesophageal Junction_Adipose - Subcutaneous
Source_ADGRE5	Adipose - Subcutaneous	Esophagus - Gastroesophageal Junction	355.1390282215522	2.7870679492305603	0.0026593662625348613	Target_143,REACTOME_CELL_CYCLE_MITOTIC	2.3957787544937e-6	0.397570298373692	Source_ADGRE5_Target_143,REACTOME_CELL_CYCLE_MITOTIC_Adipose - Subcutaneous_Esophagus - Gastroesophageal Junction	Source_ADGRE5_Target_143,REACTOME_CELL_CYCLE_MITOTIC_Esophagus - Gastroesophageal Junction_Adipose - Subcutaneous
Source_ADGRE5	Adipose - Subcutaneous	Esophagus - Gastroesophageal Junction	355.1390282215522	2.7870679492305603	0.0026593662625348613	Target_148,ST_GA13_PATHWAY	2.87120194286672e-8	0.428867552625275	Source_ADGRE5_Target_148,ST_GA13_PATHWAY_Adipose - Subcutaneous_Esophagus - Gastroesophageal Junction	Source_ADGRE5_Target_148,ST_GA13_PATHWAY_Esophagus - Gastroesophageal Junction_Adipose - Subcutaneous
Source_ADGRE5	Adipose - Subcutaneous	Esophagus - Gastroesophageal Junction	355.1390282215522	2.7870679492305603	0.0026593662625348613	Target_17,KEGG_INSULIN_SIGNALING_PATHWAY	8.37433900002793e-9	-0.437016560496124	Source_ADGRE5_Target_17,KEGG_INSULIN_SIGNALING_PATHWAY_Adipose - Subcutaneous_Esophagus - Gastroesophageal Junction	Source_ADGRE5_Target_17,KEGG_INSULIN_SIGNALING_PATHWAY_Esophagus - Gastroesophageal Junction_Adipose - Subcutaneous
Source_ADGRE5	Adipose - Subcutaneous	Esophagus - Gastroesophageal Junction	355.1390282215522	2.7870679492305603	0.0026593662625348613	Target_174,KEGG_DILATED_CARDIOMYOPATHY	0.00107872552411181	0.348088987695407	Source_ADGRE5_Target_174,KEGG_DILATED_CARDIOMYOPATHY_Adipose - Subcutaneous_Esophagus - Gastroesophageal Junction	Source_ADGRE5_Target_174,KEGG_DILATED_CARDIOMYOPATHY_Esophagus - Gastroesophageal Junction_Adipose - Subcutaneous
Source_ADGRE5	Adipose - Subcutaneous	Esophagus - Gastroesophageal Junction	355.1390282215522	2.7870679492305603	0.0026593662625348613	Target_19,REACTOME_RECRUITMENT_OF_MITOTIC_CENTROSOME_PROTEINS_AND_COMPLEXES	1.5389379220254e-4	-0.364790019451435	Source_ADGRE5_Target_19,REACTOME_RECRUITMENT_OF_MITOTIC_CENTROSOME_PROTEINS_AND_COMPLEXES_Adipose - Subcutaneous_Esophagus - Gastroesophageal Junction	Source_ADGRE5_Target_19,REACTOME_RECRUITMENT_OF_MITOTIC_CENTROSOME_PROTEINS_AND_COMPLEXES_Esophagus - Gastroesophageal Junction_Adipose - Subcutaneous
Source_ADGRE5	Adipose - Subcutaneous	Esophagus - Gastroesophageal Junction	355.1390282215522	2.7870679492305603	0.0026593662625348613	Target_196,KEGG_AXON_GUIDANCE	3.5890024285834003e-10	-0.456785112520976	Source_ADGRE5_Target_196,KEGG_AXON_GUIDANCE_Adipose - Subcutaneous_Esophagus - Gastroesophageal Junction	Source_ADGRE5_Target_196,KEGG_AXON_GUIDANCE_Esophagus - Gastroesophageal Junction_Adipose - Subcutaneous
Source_ADGRE5	Adipose - Subcutaneous	Esophagus - Gastroesophageal Junction	355.1390282215522	2.7870679492305603	0.0026593662625348613	Target_2,REACTOME_COLLAGEN_FORMATION	3.19012069867064e-5	0.377615795159284	Source_ADGRE5_Target_2,REACTOME_COLLAGEN_FORMATION_Adipose - Subcutaneous_Esophagus - Gastroesophageal Junction	Source_ADGRE5_Target_2,REACTOME_COLLAGEN_FORMATION_Esophagus - Gastroesophageal Junction_Adipose - Subcutaneous
Source_ADGRE5	Adipose - Subcutaneous	Esophagus - Gastroesophageal Junction	355.1390282215522	2.7870679492305603	0.0026593662625348613	Target_222,KEGG_SYSTEMIC_LUPUS_ERYTHEMATOSUS	6.84063862887996e-7	-0.406769630340005	Source_ADGRE5_Target_222,KEGG_SYSTEMIC_LUPUS_ERYTHEMATOSUS_Adipose - Subcutaneous_Esophagus - Gastroesophageal Junction	Source_ADGRE5_Target_222,KEGG_SYSTEMIC_LUPUS_ERYTHEMATOSUS_Esophagus - Gastroesophageal Junction_Adipose - Subcutaneous
Source_ADGRE5	Adipose - Subcutaneous	Esophagus - Gastroesophageal Junction	355.1390282215522	2.7870679492305603	0.0026593662625348613	Target_227,REACTOME_GENERIC_TRANSCRIPTION_PATHWAY	0	0.473526666262125	Source_ADGRE5_Target_227,REACTOME_GENERIC_TRANSCRIPTION_PATHWAY_Adipose - Subcutaneous_Esophagus - Gastroesophageal Junction	Source_ADGRE5_Target_227,REACTOME_GENERIC_TRANSCRIPTION_PATHWAY_Esophagus - Gastroesophageal Junction_Adipose - Subcutaneous
Source_ADGRE5	Adipose - Subcutaneous	Esophagus - Gastroesophageal Junction	355.1390282215522	2.7870679492305603	0.0026593662625348613	Target_246,REACTOME_GLYCEROPHOSPHOLIPID_BIOSYNTHESIS	9.27158960717378e-8	-0.420879843856119	Source_ADGRE5_Target_246,REACTOME_GLYCEROPHOSPHOLIPID_BIOSYNTHESIS_Adipose - Subcutaneous_Esophagus - Gastroesophageal Junction	Source_ADGRE5_Target_246,REACTOME_GLYCEROPHOSPHOLIPID_BIOSYNTHESIS_Esophagus - Gastroesophageal Junction_Adipose - Subcutaneous
Source_ADGRE5	Adipose - Subcutaneous	Esophagus - Gastroesophageal Junction	355.1390282215522	2.7870679492305603	0.0026593662625348613	Target_253,IRIS_Monocyte-Day7	4.20272184387116e-7	0.410270008968652	Source_ADGRE5_Target_253,IRIS_Monocyte-Day7_Adipose - Subcutaneous_Esophagus - Gastroesophageal Junction	Source_ADGRE5_Target_253,IRIS_Monocyte-Day7_Esophagus - Gastroesophageal Junction_Adipose - Subcutaneous
Source_ADGRE5	Adipose - Subcutaneous	Esophagus - Gastroesophageal Junction	355.1390282215522	2.7870679492305603	0.0026593662625348613	Target_257,REACTOME_ANTIGEN_PROCESSING_UBIQUITINATION_PROTEASOME_DEGRADATION	0.00490819793451491	-0.334381144308502	Source_ADGRE5_Target_257,REACTOME_ANTIGEN_PROCESSING_UBIQUITINATION_PROTEASOME_DEGRADATION_Adipose - Subcutaneous_Esophagus - Gastroesophageal Junction	Source_ADGRE5_Target_257,REACTOME_ANTIGEN_PROCESSING_UBIQUITINATION_PROTEASOME_DEGRADATION_Esophagus - Gastroesophageal Junction_Adipose - Subcutaneous
Source_ADGRE5	Adipose - Subcutaneous	Esophagus - Gastroesophageal Junction	355.1390282215522	2.7870679492305603	0.0026593662625348613	Target_274,KEGG_CYTOKINE_CYTOKINE_RECEPTOR_INTERACTION	0	-0.492063816541061	Source_ADGRE5_Target_274,KEGG_CYTOKINE_CYTOKINE_RECEPTOR_INTERACTION_Adipose - Subcutaneous_Esophagus - Gastroesophageal Junction	Source_ADGRE5_Target_274,KEGG_CYTOKINE_CYTOKINE_RECEPTOR_INTERACTION_Esophagus - Gastroesophageal Junction_Adipose - Subcutaneous
Source_ADGRE5	Adipose - Subcutaneous	Esophagus - Gastroesophageal Junction	355.1390282215522	2.7870679492305603	0.0026593662625348613	Target_326,REACTOME_DEVELOPMENTAL_BIOLOGY	2.4707996722583e-4	0.360817738966977	Source_ADGRE5_Target_326,REACTOME_DEVELOPMENTAL_BIOLOGY_Adipose - Subcutaneous_Esophagus - Gastroesophageal Junction	Source_ADGRE5_Target_326,REACTOME_DEVELOPMENTAL_BIOLOGY_Esophagus - Gastroesophageal Junction_Adipose - Subcutaneous
Source_ADGRE5	Adipose - Subcutaneous	Esophagus - Gastroesophageal Junction	355.1390282215522	2.7870679492305603	0.0026593662625348613	Target_327,REACTOME_CYTOKINE_SIGNALING_IN_IMMUNE_SYSTEM	2.4166296622696e-4	0.361004954406283	Source_ADGRE5_Target_327,REACTOME_CYTOKINE_SIGNALING_IN_IMMUNE_SYSTEM_Adipose - Subcutaneous_Esophagus - Gastroesophageal Junction	Source_ADGRE5_Target_327,REACTOME_CYTOKINE_SIGNALING_IN_IMMUNE_SYSTEM_Esophagus - Gastroesophageal Junction_Adipose - Subcutaneous
Source_ADGRE5	Adipose - Subcutaneous	Esophagus - Gastroesophageal Junction	355.1390282215522	2.7870679492305603	0.0026593662625348613	Target_328,REACTOME_NEURONAL_SYSTEM	2.5362283828656e-8	-0.429688935838459	Source_ADGRE5_Target_328,REACTOME_NEURONAL_SYSTEM_Adipose - Subcutaneous_Esophagus - Gastroesophageal Junction	Source_ADGRE5_Target_328,REACTOME_NEURONAL_SYSTEM_Esophagus - Gastroesophageal Junction_Adipose - Subcutaneous
Source_ADGRE5	Adipose - Subcutaneous	Esophagus - Gastroesophageal Junction	355.1390282215522	2.7870679492305603	0.0026593662625348613	Target_335,REACTOME_SIGNALING_BY_GPCR	0.00268022322783645	-0.339935003619409	Source_ADGRE5_Target_335,REACTOME_SIGNALING_BY_GPCR_Adipose - Subcutaneous_Esophagus - Gastroesophageal Junction	Source_ADGRE5_Target_335,REACTOME_SIGNALING_BY_GPCR_Esophagus - Gastroesophageal Junction_Adipose - Subcutaneous
Source_ADGRE5	Adipose - Subcutaneous	Esophagus - Gastroesophageal Junction	355.1390282215522	2.7870679492305603	0.0026593662625348613	Target_342,REACTOME_GPCR_DOWNSTREAM_SIGNALING	0.00101993443422943	0.348583501697946	Source_ADGRE5_Target_342,REACTOME_GPCR_DOWNSTREAM_SIGNALING_Adipose - Subcutaneous_Esophagus - Gastroesophageal Junction	Source_ADGRE5_Target_342,REACTOME_GPCR_DOWNSTREAM_SIGNALING_Esophagus - Gastroesophageal Junction_Adipose - Subcutaneous
Source_ADGRE5	Adipose - Subcutaneous	Esophagus - Gastroesophageal Junction	355.1390282215522	2.7870679492305603	0.0026593662625348613	Target_347,REACTOME_METABOLISM_OF_RNA	2.79463655772361e-7	-0.413172689879429	Source_ADGRE5_Target_347,REACTOME_METABOLISM_OF_RNA_Adipose - Subcutaneous_Esophagus - Gastroesophageal Junction	Source_ADGRE5_Target_347,REACTOME_METABOLISM_OF_RNA_Esophagus - Gastroesophageal Junction_Adipose - Subcutaneous
Source_ADGRE5	Adipose - Subcutaneous	Esophagus - Gastroesophageal Junction	355.1390282215522	2.7870679492305603	0.0026593662625348613	Target_35,REACTOME_TRANSMEMBRANE_TRANSPORT_OF_SMALL_MOLECULES	1.3159675571472502e-9	0.448812863029677	Source_ADGRE5_Target_35,REACTOME_TRANSMEMBRANE_TRANSPORT_OF_SMALL_MOLECULES_Adipose - Subcutaneous_Esophagus - Gastroesophageal Junction	Source_ADGRE5_Target_35,REACTOME_TRANSMEMBRANE_TRANSPORT_OF_SMALL_MOLECULES_Esophagus - Gastroesophageal Junction_Adipose - Subcutaneous
Source_ADGRE5	Adipose - Subcutaneous	Esophagus - Gastroesophageal Junction	355.1390282215522	2.7870679492305603	0.0026593662625348613	Target_369,REACTOME_PHASE_II_CONJUGATION	0.00303173407359458	0.33881260087078	Source_ADGRE5_Target_369,REACTOME_PHASE_II_CONJUGATION_Adipose - Subcutaneous_Esophagus - Gastroesophageal Junction	Source_ADGRE5_Target_369,REACTOME_PHASE_II_CONJUGATION_Esophagus - Gastroesophageal Junction_Adipose - Subcutaneous
Source_ADGRE5	Adipose - Subcutaneous	Esophagus - Gastroesophageal Junction	355.1390282215522	2.7870679492305603	0.0026593662625348613	Target_41,KEGG_ARGININE_AND_PROLINE_METABOLISM	0	-0.512550976006729	Source_ADGRE5_Target_41,KEGG_ARGININE_AND_PROLINE_METABOLISM_Adipose - Subcutaneous_Esophagus - Gastroesophageal Junction	Source_ADGRE5_Target_41,KEGG_ARGININE_AND_PROLINE_METABOLISM_Esophagus - Gastroesophageal Junction_Adipose - Subcutaneous
Source_ADGRE5	Adipose - Subcutaneous	Esophagus - Gastroesophageal Junction	355.1390282215522	2.7870679492305603	0.0026593662625348613	Target_413,REACTOME_METABOLISM_OF_LIPIDS_AND_LIPOPROTEINS	2.70371516286616e-8	-0.429241749294386	Source_ADGRE5_Target_413,REACTOME_METABOLISM_OF_LIPIDS_AND_LIPOPROTEINS_Adipose - Subcutaneous_Esophagus - Gastroesophageal Junction	Source_ADGRE5_Target_413,REACTOME_METABOLISM_OF_LIPIDS_AND_LIPOPROTEINS_Esophagus - Gastroesophageal Junction_Adipose - Subcutaneous
Source_ADGRE5	Adipose - Subcutaneous	Esophagus - Gastroesophageal Junction	355.1390282215522	2.7870679492305603	0.0026593662625348613	Target_441,KEGG_PATHWAYS_IN_CANCER	6.9292104234808e-4	0.35197148927822	Source_ADGRE5_Target_441,KEGG_PATHWAYS_IN_CANCER_Adipose - Subcutaneous_Esophagus - Gastroesophageal Junction	Source_ADGRE5_Target_441,KEGG_PATHWAYS_IN_CANCER_Esophagus - Gastroesophageal Junction_Adipose - Subcutaneous
Source_ADGRE5	Adipose - Subcutaneous	Esophagus - Gastroesophageal Junction	355.1390282215522	2.7870679492305603	0.0026593662625348613	Target_459,KEGG_REGULATION_OF_ACTIN_CYTOSKELETON	4.78533657144453e-10	0.455705602454889	Source_ADGRE5_Target_459,KEGG_REGULATION_OF_ACTIN_CYTOSKELETON_Adipose - Subcutaneous_Esophagus - Gastroesophageal Junction	Source_ADGRE5_Target_459,KEGG_REGULATION_OF_ACTIN_CYTOSKELETON_Esophagus - Gastroesophageal Junction_Adipose - Subcutaneous
Source_ADGRE5	Adipose - Subcutaneous	Esophagus - Gastroesophageal Junction	355.1390282215522	2.7870679492305603	0.0026593662625348613	Target_460,REACTOME_GENERIC_TRANSCRIPTION_PATHWAY	1.245941334429e-4	0.366544591911222	Source_ADGRE5_Target_460,REACTOME_GENERIC_TRANSCRIPTION_PATHWAY_Adipose - Subcutaneous_Esophagus - Gastroesophageal Junction	Source_ADGRE5_Target_460,REACTOME_GENERIC_TRANSCRIPTION_PATHWAY_Esophagus - Gastroesophageal Junction_Adipose - Subcutaneous
Source_ADGRE5	Adipose - Subcutaneous	Esophagus - Gastroesophageal Junction	355.1390282215522	2.7870679492305603	0.0026593662625348613	Target_467,REACTOME_SIGNALING_BY_GPCR	4.78533657144453e-10	0.455630912762214	Source_ADGRE5_Target_467,REACTOME_SIGNALING_BY_GPCR_Adipose - Subcutaneous_Esophagus - Gastroesophageal Junction	Source_ADGRE5_Target_467,REACTOME_SIGNALING_BY_GPCR_Esophagus - Gastroesophageal Junction_Adipose - Subcutaneous
Source_ADGRE5	Adipose - Subcutaneous	Esophagus - Gastroesophageal Junction	355.1390282215522	2.7870679492305603	0.0026593662625348613	Target_477,REACTOME_MITOTIC_G2_G2_M_PHASES	3.42211381565427e-6	-0.394900518920945	Source_ADGRE5_Target_477,REACTOME_MITOTIC_G2_G2_M_PHASES_Adipose - Subcutaneous_Esophagus - Gastroesophageal Junction	Source_ADGRE5_Target_477,REACTOME_MITOTIC_G2_G2_M_PHASES_Esophagus - Gastroesophageal Junction_Adipose - Subcutaneous
Source_ADGRE5	Adipose - Subcutaneous	Esophagus - Gastroesophageal Junction	355.1390282215522	2.7870679492305603	0.0026593662625348613	Target_484,REACTOME_GENERIC_TRANSCRIPTION_PATHWAY	1.0622537974658e-4	0.367862654898334	Source_ADGRE5_Target_484,REACTOME_GENERIC_TRANSCRIPTION_PATHWAY_Adipose - Subcutaneous_Esophagus - Gastroesophageal Junction	Source_ADGRE5_Target_484,REACTOME_GENERIC_TRANSCRIPTION_PATHWAY_Esophagus - Gastroesophageal Junction_Adipose - Subcutaneous
Source_ADGRE5	Adipose - Subcutaneous	Esophagus - Gastroesophageal Junction	355.1390282215522	2.7870679492305603	0.0026593662625348613	Target_49,REACTOME_INTERFERON_GAMMA_SIGNALING	0.00109733844960669	0.347937860538486	Source_ADGRE5_Target_49,REACTOME_INTERFERON_GAMMA_SIGNALING_Adipose - Subcutaneous_Esophagus - Gastroesophageal Junction	Source_ADGRE5_Target_49,REACTOME_INTERFERON_GAMMA_SIGNALING_Esophagus - Gastroesophageal Junction_Adipose - Subcutaneous
Source_ADGRE5	Adipose - Subcutaneous	Esophagus - Gastroesophageal Junction	355.1390282215522	2.7870679492305603	0.0026593662625348613	Target_509,KEGG_CALCIUM_SIGNALING_PATHWAY	8.18292553717015e-8	0.421746372418106	Source_ADGRE5_Target_509,KEGG_CALCIUM_SIGNALING_PATHWAY_Adipose - Subcutaneous_Esophagus - Gastroesophageal Junction	Source_ADGRE5_Target_509,KEGG_CALCIUM_SIGNALING_PATHWAY_Esophagus - Gastroesophageal Junction_Adipose - Subcutaneous
Source_ADGRE5	Adipose - Subcutaneous	Esophagus - Gastroesophageal Junction	355.1390282215522	2.7870679492305603	0.0026593662625348613	Target_519,REACTOME_GENERIC_TRANSCRIPTION_PATHWAY	1.856045427937e-4	-0.363224608976114	Source_ADGRE5_Target_519,REACTOME_GENERIC_TRANSCRIPTION_PATHWAY_Adipose - Subcutaneous_Esophagus - Gastroesophageal Junction	Source_ADGRE5_Target_519,REACTOME_GENERIC_TRANSCRIPTION_PATHWAY_Esophagus - Gastroesophageal Junction_Adipose - Subcutaneous
Source_ADGRE5	Adipose - Subcutaneous	Esophagus - Gastroesophageal Junction	355.1390282215522	2.7870679492305603	0.0026593662625348613	Target_527,DMAP_NKA1	9.41988718752285e-5	0.368851643091404	Source_ADGRE5_Target_527,DMAP_NKA1_Adipose - Subcutaneous_Esophagus - Gastroesophageal Junction	Source_ADGRE5_Target_527,DMAP_NKA1_Esophagus - Gastroesophageal Junction_Adipose - Subcutaneous
Source_ADGRE5	Adipose - Subcutaneous	Esophagus - Gastroesophageal Junction	355.1390282215522	2.7870679492305603	0.0026593662625348613	Target_536,REACTOME_METABOLISM_OF_LIPIDS_AND_LIPOPROTEINS	1.63096233696258e-5	-0.38291746874021	Source_ADGRE5_Target_536,REACTOME_METABOLISM_OF_LIPIDS_AND_LIPOPROTEINS_Adipose - Subcutaneous_Esophagus - Gastroesophageal Junction	Source_ADGRE5_Target_536,REACTOME_METABOLISM_OF_LIPIDS_AND_LIPOPROTEINS_Esophagus - Gastroesophageal Junction_Adipose - Subcutaneous
Source_ADGRE5	Adipose - Subcutaneous	Esophagus - Gastroesophageal Junction	355.1390282215522	2.7870679492305603	0.0026593662625348613	Target_541,IRIS_Monocyte-Day7	0.00336832447918978	0.337850160686601	Source_ADGRE5_Target_541,IRIS_Monocyte-Day7_Adipose - Subcutaneous_Esophagus - Gastroesophageal Junction	Source_ADGRE5_Target_541,IRIS_Monocyte-Day7_Esophagus - Gastroesophageal Junction_Adipose - Subcutaneous
Source_ADGRE5	Adipose - Subcutaneous	Esophagus - Gastroesophageal Junction	355.1390282215522	2.7870679492305603	0.0026593662625348613	Target_552,KEGG_PEROXISOME	1.4930872196661e-4	0.365041948900164	Source_ADGRE5_Target_552,KEGG_PEROXISOME_Adipose - Subcutaneous_Esophagus - Gastroesophageal Junction	Source_ADGRE5_Target_552,KEGG_PEROXISOME_Esophagus - Gastroesophageal Junction_Adipose - Subcutaneous
Source_ADGRE5	Adipose - Subcutaneous	Esophagus - Gastroesophageal Junction	355.1390282215522	2.7870679492305603	0.0026593662625348613	Target_557,MIPS_SPLICEOSOME	2.84150892944091e-5	-0.378537145096887	Source_ADGRE5_Target_557,MIPS_SPLICEOSOME_Adipose - Subcutaneous_Esophagus - Gastroesophageal Junction	Source_ADGRE5_Target_557,MIPS_SPLICEOSOME_Esophagus - Gastroesophageal Junction_Adipose - Subcutaneous
Source_ADGRE5	Adipose - Subcutaneous	Esophagus - Gastroesophageal Junction	355.1390282215522	2.7870679492305603	0.0026593662625348613	Target_560,REACTOME_GPCR_LIGAND_BINDING	1.4356009714333601e-9	0.448174744817658	Source_ADGRE5_Target_560,REACTOME_GPCR_LIGAND_BINDING_Adipose - Subcutaneous_Esophagus - Gastroesophageal Junction	Source_ADGRE5_Target_560,REACTOME_GPCR_LIGAND_BINDING_Esophagus - Gastroesophageal Junction_Adipose - Subcutaneous
Source_ADGRE5	Adipose - Subcutaneous	Esophagus - Gastroesophageal Junction	355.1390282215522	2.7870679492305603	0.0026593662625348613	Target_57,REACTOME_INNATE_IMMUNE_SYSTEM	0.00134654968610803	0.346123652227423	Source_ADGRE5_Target_57,REACTOME_INNATE_IMMUNE_SYSTEM_Adipose - Subcutaneous_Esophagus - Gastroesophageal Junction	Source_ADGRE5_Target_57,REACTOME_INNATE_IMMUNE_SYSTEM_Esophagus - Gastroesophageal Junction_Adipose - Subcutaneous
Source_ADGRE5	Adipose - Subcutaneous	Esophagus - Gastroesophageal Junction	355.1390282215522	2.7870679492305603	0.0026593662625348613	Target_582,REACTOME_GENERIC_TRANSCRIPTION_PATHWAY	0	-0.497108893717253	Source_ADGRE5_Target_582,REACTOME_GENERIC_TRANSCRIPTION_PATHWAY_Adipose - Subcutaneous_Esophagus - Gastroesophageal Junction	Source_ADGRE5_Target_582,REACTOME_GENERIC_TRANSCRIPTION_PATHWAY_Esophagus - Gastroesophageal Junction_Adipose - Subcutaneous
Source_ADGRE5	Adipose - Subcutaneous	Esophagus - Gastroesophageal Junction	355.1390282215522	2.7870679492305603	0.0026593662625348613	Target_584,REACTOME_RNA_POL_II_TRANSCRIPTION	4.3972170634809e-4	-0.355906424430058	Source_ADGRE5_Target_584,REACTOME_RNA_POL_II_TRANSCRIPTION_Adipose - Subcutaneous_Esophagus - Gastroesophageal Junction	Source_ADGRE5_Target_584,REACTOME_RNA_POL_II_TRANSCRIPTION_Esophagus - Gastroesophageal Junction_Adipose - Subcutaneous
Source_ADGRE5	Adipose - Subcutaneous	Esophagus - Gastroesophageal Junction	355.1390282215522	2.7870679492305603	0.0026593662625348613	Target_6,PID_ERBB1_DOWNSTREAM_PATHWAY	0.00453859337227991	-0.335106056471914	Source_ADGRE5_Target_6,PID_ERBB1_DOWNSTREAM_PATHWAY_Adipose - Subcutaneous_Esophagus - Gastroesophageal Junction	Source_ADGRE5_Target_6,PID_ERBB1_DOWNSTREAM_PATHWAY_Esophagus - Gastroesophageal Junction_Adipose - Subcutaneous
Source_ADGRE5	Adipose - Subcutaneous	Esophagus - Gastroesophageal Junction	355.1390282215522	2.7870679492305603	0.0026593662625348613	Target_604,REACTOME_TRANSMEMBRANE_TRANSPORT_OF_SMALL_MOLECULES	3.17267814686772e-6	0.395468969527133	Source_ADGRE5_Target_604,REACTOME_TRANSMEMBRANE_TRANSPORT_OF_SMALL_MOLECULES_Adipose - Subcutaneous_Esophagus - Gastroesophageal Junction	Source_ADGRE5_Target_604,REACTOME_TRANSMEMBRANE_TRANSPORT_OF_SMALL_MOLECULES_Esophagus - Gastroesophageal Junction_Adipose - Subcutaneous
Source_ADGRE5	Adipose - Subcutaneous	Esophagus - Gastroesophageal Junction	355.1390282215522	2.7870679492305603	0.0026593662625348613	Target_611,KEGG_BASE_EXCISION_REPAIR	1.010755201618e-4	0.36827209552207	Source_ADGRE5_Target_611,KEGG_BASE_EXCISION_REPAIR_Adipose - Subcutaneous_Esophagus - Gastroesophageal Junction	Source_ADGRE5_Target_611,KEGG_BASE_EXCISION_REPAIR_Esophagus - Gastroesophageal Junction_Adipose - Subcutaneous
Source_ADGRE5	Adipose - Subcutaneous	Esophagus - Gastroesophageal Junction	355.1390282215522	2.7870679492305603	0.0026593662625348613	Target_622,IRIS_DendriticCell-LPSstimulated	1.16092265223244e-6	0.402922140232382	Source_ADGRE5_Target_622,IRIS_DendriticCell-LPSstimulated_Adipose - Subcutaneous_Esophagus - Gastroesophageal Junction	Source_ADGRE5_Target_622,IRIS_DendriticCell-LPSstimulated_Esophagus - Gastroesophageal Junction_Adipose - Subcutaneous
Source_ADGRE5	Adipose - Subcutaneous	Esophagus - Gastroesophageal Junction	355.1390282215522	2.7870679492305603	0.0026593662625348613	Target_630,KEGG_VALINE_LEUCINE_AND_ISOLEUCINE_DEGRADATION	3.99168850107046e-6	-0.393740281133326	Source_ADGRE5_Target_630,KEGG_VALINE_LEUCINE_AND_ISOLEUCINE_DEGRADATION_Adipose - Subcutaneous_Esophagus - Gastroesophageal Junction	Source_ADGRE5_Target_630,KEGG_VALINE_LEUCINE_AND_ISOLEUCINE_DEGRADATION_Esophagus - Gastroesophageal Junction_Adipose - Subcutaneous
Source_ADGRE5	Adipose - Subcutaneous	Esophagus - Gastroesophageal Junction	355.1390282215522	2.7870679492305603	0.0026593662625348613	Target_659,KEGG_UBIQUITIN_MEDIATED_PROTEOLYSIS	0.00232759871462473	-0.34121431811806	Source_ADGRE5_Target_659,KEGG_UBIQUITIN_MEDIATED_PROTEOLYSIS_Adipose - Subcutaneous_Esophagus - Gastroesophageal Junction	Source_ADGRE5_Target_659,KEGG_UBIQUITIN_MEDIATED_PROTEOLYSIS_Esophagus - Gastroesophageal Junction_Adipose - Subcutaneous
Source_ADGRE5	Adipose - Subcutaneous	Esophagus - Gastroesophageal Junction	355.1390282215522	2.7870679492305603	0.0026593662625348613	Target_676,REACTOME_GENERIC_TRANSCRIPTION_PATHWAY	7.03444476002346e-8	-0.422774031231607	Source_ADGRE5_Target_676,REACTOME_GENERIC_TRANSCRIPTION_PATHWAY_Adipose - Subcutaneous_Esophagus - Gastroesophageal Junction	Source_ADGRE5_Target_676,REACTOME_GENERIC_TRANSCRIPTION_PATHWAY_Esophagus - Gastroesophageal Junction_Adipose - Subcutaneous
Source_ADGRE5	Adipose - Subcutaneous	Esophagus - Gastroesophageal Junction	355.1390282215522	2.7870679492305603	0.0026593662625348613	Target_677,REACTOME_DNA_REPAIR	4.4325639520659e-4	0.355837615107428	Source_ADGRE5_Target_677,REACTOME_DNA_REPAIR_Adipose - Subcutaneous_Esophagus - Gastroesophageal Junction	Source_ADGRE5_Target_677,REACTOME_DNA_REPAIR_Esophagus - Gastroesophageal Junction_Adipose - Subcutaneous
Source_ADGRE5	Adipose - Subcutaneous	Esophagus - Gastroesophageal Junction	355.1390282215522	2.7870679492305603	0.0026593662625348613	Target_678,REACTOME_HIV_LIFE_CYCLE	0.00419093603842935	0.335842039386972	Source_ADGRE5_Target_678,REACTOME_HIV_LIFE_CYCLE_Adipose - Subcutaneous_Esophagus - Gastroesophageal Junction	Source_ADGRE5_Target_678,REACTOME_HIV_LIFE_CYCLE_Esophagus - Gastroesophageal Junction_Adipose - Subcutaneous
Source_ADGRE5	Adipose - Subcutaneous	Esophagus - Gastroesophageal Junction	355.1390282215522	2.7870679492305603	0.0026593662625348613	Target_68,DMAP_ERY3	2.39266828572227e-10	-0.460070092019284	Source_ADGRE5_Target_68,DMAP_ERY3_Adipose - Subcutaneous_Esophagus - Gastroesophageal Junction	Source_ADGRE5_Target_68,DMAP_ERY3_Esophagus - Gastroesophageal Junction_Adipose - Subcutaneous
Source_ADGRE5	Adipose - Subcutaneous	Esophagus - Gastroesophageal Junction	355.1390282215522	2.7870679492305603	0.0026593662625348613	Target_692,REACTOME_TRANSPORT_OF_INORGANIC_CATIONS_ANIONS_AND_AMINO_ACIDS_OLIGOPEPTIDES	1.62171467403827e-5	-0.382962010941612	Source_ADGRE5_Target_692,REACTOME_TRANSPORT_OF_INORGANIC_CATIONS_ANIONS_AND_AMINO_ACIDS_OLIGOPEPTIDES_Adipose - Subcutaneous_Esophagus - Gastroesophageal Junction	Source_ADGRE5_Target_692,REACTOME_TRANSPORT_OF_INORGANIC_CATIONS_ANIONS_AND_AMINO_ACIDS_OLIGOPEPTIDES_Esophagus - Gastroesophageal Junction_Adipose - Subcutaneous
Source_ADGRE5	Adipose - Subcutaneous	Esophagus - Gastroesophageal Junction	355.1390282215522	2.7870679492305603	0.0026593662625348613	Target_7,KEGG_N_GLYCAN_BIOSYNTHESIS	1.28761443796144e-6	0.402162974442494	Source_ADGRE5_Target_7,KEGG_N_GLYCAN_BIOSYNTHESIS_Adipose - Subcutaneous_Esophagus - Gastroesophageal Junction	Source_ADGRE5_Target_7,KEGG_N_GLYCAN_BIOSYNTHESIS_Esophagus - Gastroesophageal Junction_Adipose - Subcutaneous
Source_ADGRE5	Adipose - Subcutaneous	Esophagus - Gastroesophageal Junction	355.1390282215522	2.7870679492305603	0.0026593662625348613	Target_81,REACTOME_METABOLISM_OF_LIPIDS_AND_LIPOPROTEINS	2.9050809294584e-4	-0.359446588516291	Source_ADGRE5_Target_81,REACTOME_METABOLISM_OF_LIPIDS_AND_LIPOPROTEINS_Adipose - Subcutaneous_Esophagus - Gastroesophageal Junction	Source_ADGRE5_Target_81,REACTOME_METABOLISM_OF_LIPIDS_AND_LIPOPROTEINS_Esophagus - Gastroesophageal Junction_Adipose - Subcutaneous
Source_ADGRE5	Adipose - Subcutaneous	Esophagus - Gastroesophageal Junction	355.1390282215522	2.7870679492305603	0.0026593662625348613	Target_97,REACTOME_ACTIVATION_OF_CHAPERONE_GENES_BY_XBP1S	0	0.539226885275572	Source_ADGRE5_Target_97,REACTOME_ACTIVATION_OF_CHAPERONE_GENES_BY_XBP1S_Adipose - Subcutaneous_Esophagus - Gastroesophageal Junction	Source_ADGRE5_Target_97,REACTOME_ACTIVATION_OF_CHAPERONE_GENES_BY_XBP1S_Esophagus - Gastroesophageal Junction_Adipose - Subcutaneous
Source_ADGRE5	Adipose - Subcutaneous	Esophagus - Gastroesophageal Junction	355.1390282215522	2.7870679492305603	0.0026593662625348613	Target_LV 139	4.904969985730651e-9	0.440489523261451	Source_ADGRE5_Target_LV 139_Adipose - Subcutaneous_Esophagus - Gastroesophageal Junction	Source_ADGRE5_Target_LV 139_Esophagus - Gastroesophageal Junction_Adipose - Subcutaneous
Source_ADGRE5	Adipose - Subcutaneous	Esophagus - Gastroesophageal Junction	355.1390282215522	2.7870679492305603	0.0026593662625348613	Target_LV 168	0.00139846520440456	-0.345787033576442	Source_ADGRE5_Target_LV 168_Adipose - Subcutaneous_Esophagus - Gastroesophageal Junction	Source_ADGRE5_Target_LV 168_Esophagus - Gastroesophageal Junction_Adipose - Subcutaneous
Source_ADGRE5	Adipose - Subcutaneous	Esophagus - Gastroesophageal Junction	355.1390282215522	2.7870679492305603	0.0026593662625348613	Target_LV 231	2.6059459513749e-4	-0.360367496075034	Source_ADGRE5_Target_LV 231_Adipose - Subcutaneous_Esophagus - Gastroesophageal Junction	Source_ADGRE5_Target_LV 231_Esophagus - Gastroesophageal Junction_Adipose - Subcutaneous
Source_ADGRE5	Adipose - Subcutaneous	Esophagus - Gastroesophageal Junction	355.1390282215522	2.7870679492305603	0.0026593662625348613	Target_LV 292	2.15340145715004e-8	0.430761433919036	Source_ADGRE5_Target_LV 292_Adipose - Subcutaneous_Esophagus - Gastroesophageal Junction	Source_ADGRE5_Target_LV 292_Esophagus - Gastroesophageal Junction_Adipose - Subcutaneous
Source_ADGRE5	Adipose - Subcutaneous	Esophagus - Gastroesophageal Junction	355.1390282215522	2.7870679492305603	0.0026593662625348613	Target_LV 299	7.64151255747691e-5	-0.370565816073152	Source_ADGRE5_Target_LV 299_Adipose - Subcutaneous_Esophagus - Gastroesophageal Junction	Source_ADGRE5_Target_LV 299_Esophagus - Gastroesophageal Junction_Adipose - Subcutaneous
Source_ADGRE5	Adipose - Subcutaneous	Esophagus - Gastroesophageal Junction	355.1390282215522	2.7870679492305603	0.0026593662625348613	Target_LV 307	0.00484037559855466	0.33451012134202	Source_ADGRE5_Target_LV 307_Adipose - Subcutaneous_Esophagus - Gastroesophageal Junction	Source_ADGRE5_Target_LV 307_Esophagus - Gastroesophageal Junction_Adipose - Subcutaneous
Source_ADGRE5	Adipose - Subcutaneous	Esophagus - Gastroesophageal Junction	355.1390282215522	2.7870679492305603	0.0026593662625348613	Target_LV 350	3.63446312601212e-7	0.411304964200976	Source_ADGRE5_Target_LV 350_Adipose - Subcutaneous_Esophagus - Gastroesophageal Junction	Source_ADGRE5_Target_LV 350_Esophagus - Gastroesophageal Junction_Adipose - Subcutaneous
Source_ADGRE5	Adipose - Subcutaneous	Esophagus - Gastroesophageal Junction	355.1390282215522	2.7870679492305603	0.0026593662625348613	Target_LV 372	2.01630156437815e-6	0.398852927303212	Source_ADGRE5_Target_LV 372_Adipose - Subcutaneous_Esophagus - Gastroesophageal Junction	Source_ADGRE5_Target_LV 372_Esophagus - Gastroesophageal Junction_Adipose - Subcutaneous
Source_ADGRE5	Adipose - Subcutaneous	Esophagus - Gastroesophageal Junction	355.1390282215522	2.7870679492305603	0.0026593662625348613	Target_LV 395	0.00462795857568432	0.334925686248421	Source_ADGRE5_Target_LV 395_Adipose - Subcutaneous_Esophagus - Gastroesophageal Junction	Source_ADGRE5_Target_LV 395_Esophagus - Gastroesophageal Junction_Adipose - Subcutaneous
Source_ADGRE5	Adipose - Subcutaneous	Esophagus - Gastroesophageal Junction	355.1390282215522	2.7870679492305603	0.0026593662625348613	Target_LV 434	0.00186016548309165	0.343235500218752	Source_ADGRE5_Target_LV 434_Adipose - Subcutaneous_Esophagus - Gastroesophageal Junction	Source_ADGRE5_Target_LV 434_Esophagus - Gastroesophageal Junction_Adipose - Subcutaneous
Source_ADGRE5	Adipose - Subcutaneous	Esophagus - Gastroesophageal Junction	355.1390282215522	2.7870679492305603	0.0026593662625348613	Target_LV 489	2.39266828572227e-10	0.460050379856487	Source_ADGRE5_Target_LV 489_Adipose - Subcutaneous_Esophagus - Gastroesophageal Junction	Source_ADGRE5_Target_LV 489_Esophagus - Gastroesophageal Junction_Adipose - Subcutaneous
Source_ADGRE5	Adipose - Subcutaneous	Esophagus - Gastroesophageal Junction	355.1390282215522	2.7870679492305603	0.0026593662625348613	Target_LV 543	6.3870868213067e-4	0.352680377617735	Source_ADGRE5_Target_LV 543_Adipose - Subcutaneous_Esophagus - Gastroesophageal Junction	Source_ADGRE5_Target_LV 543_Esophagus - Gastroesophageal Junction_Adipose - Subcutaneous
Source_ADGRE5	Adipose - Subcutaneous	Esophagus - Gastroesophageal Junction	355.1390282215522	2.7870679492305603	0.0026593662625348613	Target_LV 548	2.4911241930114e-4	0.36074852579009	Source_ADGRE5_Target_LV 548_Adipose - Subcutaneous_Esophagus - Gastroesophageal Junction	Source_ADGRE5_Target_LV 548_Esophagus - Gastroesophageal Junction_Adipose - Subcutaneous
Source_ADGRE5	Adipose - Subcutaneous	Esophagus - Gastroesophageal Junction	355.1390282215522	2.7870679492305603	0.0026593662625348613	Target_LV 579	1.13747450303237e-6	-0.40307145934433	Source_ADGRE5_Target_LV 579_Adipose - Subcutaneous_Esophagus - Gastroesophageal Junction	Source_ADGRE5_Target_LV 579_Esophagus - Gastroesophageal Junction_Adipose - Subcutaneous
Source_ADGRE5	Adipose - Subcutaneous	Esophagus - Gastroesophageal Junction	355.1390282215522	2.7870679492305603	0.0026593662625348613	Target_LV 586	5.6227704714473215e-9	0.439630028652066	Source_ADGRE5_Target_LV 586_Adipose - Subcutaneous_Esophagus - Gastroesophageal Junction	Source_ADGRE5_Target_LV 586_Esophagus - Gastroesophageal Junction_Adipose - Subcutaneous
Source_ADGRE5	Adipose - Subcutaneous	Esophagus - Gastroesophageal Junction	355.1390282215522	2.7870679492305603	0.0026593662625348613	Target_LV 590	3.7155111751885e-4	-0.357350394776795	Source_ADGRE5_Target_LV 590_Adipose - Subcutaneous_Esophagus - Gastroesophageal Junction	Source_ADGRE5_Target_LV 590_Esophagus - Gastroesophageal Junction_Adipose - Subcutaneous
Source_ADGRE5	Adipose - Subcutaneous	Esophagus - Gastroesophageal Junction	355.1390282215522	2.7870679492305603	0.0026593662625348613	Target_LV 639	0	0.504771145888305	Source_ADGRE5_Target_LV 639_Adipose - Subcutaneous_Esophagus - Gastroesophageal Junction	Source_ADGRE5_Target_LV 639_Esophagus - Gastroesophageal Junction_Adipose - Subcutaneous
Source_ADGRE5	Adipose - Subcutaneous	Esophagus - Gastroesophageal Junction	355.1390282215522	2.7870679492305603	0.0026593662625348613	Target_LV 646	3.66556781372651e-7	-0.411244396101092	Source_ADGRE5_Target_LV 646_Adipose - Subcutaneous_Esophagus - Gastroesophageal Junction	Source_ADGRE5_Target_LV 646_Esophagus - Gastroesophageal Junction_Adipose - Subcutaneous
Source_ADGRE5	Adipose - Subcutaneous	Esophagus - Gastroesophageal Junction	355.1390282215522	2.7870679492305603	0.0026593662625348613	Target_LV 66	3.7560298162731e-4	-0.35725764253773	Source_ADGRE5_Target_LV 66_Adipose - Subcutaneous_Esophagus - Gastroesophageal Junction	Source_ADGRE5_Target_LV 66_Esophagus - Gastroesophageal Junction_Adipose - Subcutaneous
Source_ADGRE5	Adipose - Subcutaneous	Esophagus - Gastroesophageal Junction	355.1390282215522	2.7870679492305603	0.0026593662625348613	Target_LV 665	1.23126709983268e-6	-0.402490944217053	Source_ADGRE5_Target_LV 665_Adipose - Subcutaneous_Esophagus - Gastroesophageal Junction	Source_ADGRE5_Target_LV 665_Esophagus - Gastroesophageal Junction_Adipose - Subcutaneous
Source_NMI	Adipose - Subcutaneous	Esophagus - Gastroesophageal Junction	354.9606515197546	2.7853212224222617	0.0026737359523142335	Target_103,KEGG_LEISHMANIA_INFECTION	1.2570696346259e-4	0.366470941130064	Source_NMI_Target_103,KEGG_LEISHMANIA_INFECTION_Adipose - Subcutaneous_Esophagus - Gastroesophageal Junction	Source_NMI_Target_103,KEGG_LEISHMANIA_INFECTION_Esophagus - Gastroesophageal Junction_Adipose - Subcutaneous
Source_NMI	Adipose - Subcutaneous	Esophagus - Gastroesophageal Junction	354.9606515197546	2.7853212224222617	0.0026737359523142335	Target_110,REACTOME_ANTIGEN_PROCESSING_UBIQUITINATION_PROTEASOME_DEGRADATION	3.0823644897548e-4	0.358943337357911	Source_NMI_Target_110,REACTOME_ANTIGEN_PROCESSING_UBIQUITINATION_PROTEASOME_DEGRADATION_Adipose - Subcutaneous_Esophagus - Gastroesophageal Junction	Source_NMI_Target_110,REACTOME_ANTIGEN_PROCESSING_UBIQUITINATION_PROTEASOME_DEGRADATION_Esophagus - Gastroesophageal Junction_Adipose - Subcutaneous
Source_NMI	Adipose - Subcutaneous	Esophagus - Gastroesophageal Junction	354.9606515197546	2.7853212224222617	0.0026737359523142335	Target_111,REACTOME_DEVELOPMENTAL_BIOLOGY	1.50881662097646e-6	-0.400997125844079	Source_NMI_Target_111,REACTOME_DEVELOPMENTAL_BIOLOGY_Adipose - Subcutaneous_Esophagus - Gastroesophageal Junction	Source_NMI_Target_111,REACTOME_DEVELOPMENTAL_BIOLOGY_Esophagus - Gastroesophageal Junction_Adipose - Subcutaneous
Source_NMI	Adipose - Subcutaneous	Esophagus - Gastroesophageal Junction	354.9606515197546	2.7853212224222617	0.0026737359523142335	Target_131,KEGG_UBIQUITIN_MEDIATED_PROTEOLYSIS	2.07712319220121e-5	0.381017571218115	Source_NMI_Target_131,KEGG_UBIQUITIN_MEDIATED_PROTEOLYSIS_Adipose - Subcutaneous_Esophagus - Gastroesophageal Junction	Source_NMI_Target_131,KEGG_UBIQUITIN_MEDIATED_PROTEOLYSIS_Esophagus - Gastroesophageal Junction_Adipose - Subcutaneous
Source_NMI	Adipose - Subcutaneous	Esophagus - Gastroesophageal Junction	354.9606515197546	2.7853212224222617	0.0026737359523142335	Target_135,REACTOME_GPCR_DOWNSTREAM_SIGNALING	9.2221642583956e-4	0.349470046566504	Source_NMI_Target_135,REACTOME_GPCR_DOWNSTREAM_SIGNALING_Adipose - Subcutaneous_Esophagus - Gastroesophageal Junction	Source_NMI_Target_135,REACTOME_GPCR_DOWNSTREAM_SIGNALING_Esophagus - Gastroesophageal Junction_Adipose - Subcutaneous
Source_NMI	Adipose - Subcutaneous	Esophagus - Gastroesophageal Junction	354.9606515197546	2.7853212224222617	0.0026737359523142335	Target_143,REACTOME_CELL_CYCLE_MITOTIC	3.5890024285834003e-10	0.457108598928556	Source_NMI_Target_143,REACTOME_CELL_CYCLE_MITOTIC_Adipose - Subcutaneous_Esophagus - Gastroesophageal Junction	Source_NMI_Target_143,REACTOME_CELL_CYCLE_MITOTIC_Esophagus - Gastroesophageal Junction_Adipose - Subcutaneous
Source_NMI	Adipose - Subcutaneous	Esophagus - Gastroesophageal Junction	354.9606515197546	2.7853212224222617	0.0026737359523142335	Target_15,REACTOME_TRANSLATION	2.60705136412298e-6	-0.396939300773271	Source_NMI_Target_15,REACTOME_TRANSLATION_Adipose - Subcutaneous_Esophagus - Gastroesophageal Junction	Source_NMI_Target_15,REACTOME_TRANSLATION_Esophagus - Gastroesophageal Junction_Adipose - Subcutaneous
Source_NMI	Adipose - Subcutaneous	Esophagus - Gastroesophageal Junction	354.9606515197546	2.7853212224222617	0.0026737359523142335	Target_156,REACTOME_MUSCLE_CONTRACTION	2.4375021040601e-4	-0.36093233882873	Source_NMI_Target_156,REACTOME_MUSCLE_CONTRACTION_Adipose - Subcutaneous_Esophagus - Gastroesophageal Junction	Source_NMI_Target_156,REACTOME_MUSCLE_CONTRACTION_Esophagus - Gastroesophageal Junction_Adipose - Subcutaneous
Source_NMI	Adipose - Subcutaneous	Esophagus - Gastroesophageal Junction	354.9606515197546	2.7853212224222617	0.0026737359523142335	Target_160,REACTOME_ANTIGEN_PROCESSING_UBIQUITINATION_PROTEASOME_DEGRADATION	4.8912360697706e-4	-0.354989996566132	Source_NMI_Target_160,REACTOME_ANTIGEN_PROCESSING_UBIQUITINATION_PROTEASOME_DEGRADATION_Adipose - Subcutaneous_Esophagus - Gastroesophageal Junction	Source_NMI_Target_160,REACTOME_ANTIGEN_PROCESSING_UBIQUITINATION_PROTEASOME_DEGRADATION_Esophagus - Gastroesophageal Junction_Adipose - Subcutaneous
Source_NMI	Adipose - Subcutaneous	Esophagus - Gastroesophageal Junction	354.9606515197546	2.7853212224222617	0.0026737359523142335	Target_183,REACTOME_G_ALPHA_S_SIGNALLING_EVENTS	1.6293592492111e-4	-0.364313874894112	Source_NMI_Target_183,REACTOME_G_ALPHA_S_SIGNALLING_EVENTS_Adipose - Subcutaneous_Esophagus - Gastroesophageal Junction	Source_NMI_Target_183,REACTOME_G_ALPHA_S_SIGNALLING_EVENTS_Esophagus - Gastroesophageal Junction_Adipose - Subcutaneous
Source_NMI	Adipose - Subcutaneous	Esophagus - Gastroesophageal Junction	354.9606515197546	2.7853212224222617	0.0026737359523142335	Target_19,REACTOME_RECRUITMENT_OF_MITOTIC_CENTROSOME_PROTEINS_AND_COMPLEXES	7.94676917736936e-6	-0.388495293344742	Source_NMI_Target_19,REACTOME_RECRUITMENT_OF_MITOTIC_CENTROSOME_PROTEINS_AND_COMPLEXES_Adipose - Subcutaneous_Esophagus - Gastroesophageal Junction	Source_NMI_Target_19,REACTOME_RECRUITMENT_OF_MITOTIC_CENTROSOME_PROTEINS_AND_COMPLEXES_Esophagus - Gastroesophageal Junction_Adipose - Subcutaneous
Source_NMI	Adipose - Subcutaneous	Esophagus - Gastroesophageal Junction	354.9606515197546	2.7853212224222617	0.0026737359523142335	Target_191,REACTOME_GPCR_DOWNSTREAM_SIGNALING	7.5494797682007e-4	-0.351223586603116	Source_NMI_Target_191,REACTOME_GPCR_DOWNSTREAM_SIGNALING_Adipose - Subcutaneous_Esophagus - Gastroesophageal Junction	Source_NMI_Target_191,REACTOME_GPCR_DOWNSTREAM_SIGNALING_Esophagus - Gastroesophageal Junction_Adipose - Subcutaneous
Source_NMI	Adipose - Subcutaneous	Esophagus - Gastroesophageal Junction	354.9606515197546	2.7853212224222617	0.0026737359523142335	Target_222,KEGG_SYSTEMIC_LUPUS_ERYTHEMATOSUS	1.10062741143224e-8	-0.435260585118493	Source_NMI_Target_222,KEGG_SYSTEMIC_LUPUS_ERYTHEMATOSUS_Adipose - Subcutaneous_Esophagus - Gastroesophageal Junction	Source_NMI_Target_222,KEGG_SYSTEMIC_LUPUS_ERYTHEMATOSUS_Esophagus - Gastroesophageal Junction_Adipose - Subcutaneous
Source_NMI	Adipose - Subcutaneous	Esophagus - Gastroesophageal Junction	354.9606515197546	2.7853212224222617	0.0026737359523142335	Target_227,REACTOME_GENERIC_TRANSCRIPTION_PATHWAY	1.22026082571836e-8	0.434533314911755	Source_NMI_Target_227,REACTOME_GENERIC_TRANSCRIPTION_PATHWAY_Adipose - Subcutaneous_Esophagus - Gastroesophageal Junction	Source_NMI_Target_227,REACTOME_GENERIC_TRANSCRIPTION_PATHWAY_Esophagus - Gastroesophageal Junction_Adipose - Subcutaneous
Source_NMI	Adipose - Subcutaneous	Esophagus - Gastroesophageal Junction	354.9606515197546	2.7853212224222617	0.0026737359523142335	Target_236,REACTOME_GENERIC_TRANSCRIPTION_PATHWAY	5.8957619595068e-4	-0.353375173781484	Source_NMI_Target_236,REACTOME_GENERIC_TRANSCRIPTION_PATHWAY_Adipose - Subcutaneous_Esophagus - Gastroesophageal Junction	Source_NMI_Target_236,REACTOME_GENERIC_TRANSCRIPTION_PATHWAY_Esophagus - Gastroesophageal Junction_Adipose - Subcutaneous
Source_NMI	Adipose - Subcutaneous	Esophagus - Gastroesophageal Junction	354.9606515197546	2.7853212224222617	0.0026737359523142335	Target_253,IRIS_Monocyte-Day7	0	0.477516870519403	Source_NMI_Target_253,IRIS_Monocyte-Day7_Adipose - Subcutaneous_Esophagus - Gastroesophageal Junction	Source_NMI_Target_253,IRIS_Monocyte-Day7_Esophagus - Gastroesophageal Junction_Adipose - Subcutaneous
Source_NMI	Adipose - Subcutaneous	Esophagus - Gastroesophageal Junction	354.9606515197546	2.7853212224222617	0.0026737359523142335	Target_260,IRIS_Monocyte-Day0	0.00498643196652049	0.334234490908934	Source_NMI_Target_260,IRIS_Monocyte-Day0_Adipose - Subcutaneous_Esophagus - Gastroesophageal Junction	Source_NMI_Target_260,IRIS_Monocyte-Day0_Esophagus - Gastroesophageal Junction_Adipose - Subcutaneous
Source_NMI	Adipose - Subcutaneous	Esophagus - Gastroesophageal Junction	354.9606515197546	2.7853212224222617	0.0026737359523142335	Target_27,REACTOME_PHOSPHOLIPID_METABOLISM	0	0.528650544151534	Source_NMI_Target_27,REACTOME_PHOSPHOLIPID_METABOLISM_Adipose - Subcutaneous_Esophagus - Gastroesophageal Junction	Source_NMI_Target_27,REACTOME_PHOSPHOLIPID_METABOLISM_Esophagus - Gastroesophageal Junction_Adipose - Subcutaneous
Source_NMI	Adipose - Subcutaneous	Esophagus - Gastroesophageal Junction	354.9606515197546	2.7853212224222617	0.0026737359523142335	Target_274,KEGG_CYTOKINE_CYTOKINE_RECEPTOR_INTERACTION	0	-0.47532144462304	Source_NMI_Target_274,KEGG_CYTOKINE_CYTOKINE_RECEPTOR_INTERACTION_Adipose - Subcutaneous_Esophagus - Gastroesophageal Junction	Source_NMI_Target_274,KEGG_CYTOKINE_CYTOKINE_RECEPTOR_INTERACTION_Esophagus - Gastroesophageal Junction_Adipose - Subcutaneous
Source_NMI	Adipose - Subcutaneous	Esophagus - Gastroesophageal Junction	354.9606515197546	2.7853212224222617	0.0026737359523142335	Target_287,REACTOME_MRNA_PROCESSING	4.2075071804426e-6	0.393342389031596	Source_NMI_Target_287,REACTOME_MRNA_PROCESSING_Adipose - Subcutaneous_Esophagus - Gastroesophageal Junction	Source_NMI_Target_287,REACTOME_MRNA_PROCESSING_Esophagus - Gastroesophageal Junction_Adipose - Subcutaneous
Source_NMI	Adipose - Subcutaneous	Esophagus - Gastroesophageal Junction	354.9606515197546	2.7853212224222617	0.0026737359523142335	Target_327,REACTOME_CYTOKINE_SIGNALING_IN_IMMUNE_SYSTEM	1.02884736286057e-8	0.435670203962443	Source_NMI_Target_327,REACTOME_CYTOKINE_SIGNALING_IN_IMMUNE_SYSTEM_Adipose - Subcutaneous_Esophagus - Gastroesophageal Junction	Source_NMI_Target_327,REACTOME_CYTOKINE_SIGNALING_IN_IMMUNE_SYSTEM_Esophagus - Gastroesophageal Junction_Adipose - Subcutaneous
Source_NMI	Adipose - Subcutaneous	Esophagus - Gastroesophageal Junction	354.9606515197546	2.7853212224222617	0.0026737359523142335	Target_328,REACTOME_NEURONAL_SYSTEM	1.246427046091e-4	-0.36654136360652	Source_NMI_Target_328,REACTOME_NEURONAL_SYSTEM_Adipose - Subcutaneous_Esophagus - Gastroesophageal Junction	Source_NMI_Target_328,REACTOME_NEURONAL_SYSTEM_Esophagus - Gastroesophageal Junction_Adipose - Subcutaneous
Source_NMI	Adipose - Subcutaneous	Esophagus - Gastroesophageal Junction	354.9606515197546	2.7853212224222617	0.0026737359523142335	Target_342,REACTOME_GPCR_DOWNSTREAM_SIGNALING	6.66214557476508e-6	0.389847374130103	Source_NMI_Target_342,REACTOME_GPCR_DOWNSTREAM_SIGNALING_Adipose - Subcutaneous_Esophagus - Gastroesophageal Junction	Source_NMI_Target_342,REACTOME_GPCR_DOWNSTREAM_SIGNALING_Esophagus - Gastroesophageal Junction_Adipose - Subcutaneous
Source_NMI	Adipose - Subcutaneous	Esophagus - Gastroesophageal Junction	354.9606515197546	2.7853212224222617	0.0026737359523142335	Target_347,REACTOME_METABOLISM_OF_RNA	0	-0.50141040595686	Source_NMI_Target_347,REACTOME_METABOLISM_OF_RNA_Adipose - Subcutaneous_Esophagus - Gastroesophageal Junction	Source_NMI_Target_347,REACTOME_METABOLISM_OF_RNA_Esophagus - Gastroesophageal Junction_Adipose - Subcutaneous
Source_NMI	Adipose - Subcutaneous	Esophagus - Gastroesophageal Junction	354.9606515197546	2.7853212224222617	0.0026737359523142335	Target_35,REACTOME_TRANSMEMBRANE_TRANSPORT_OF_SMALL_MOLECULES	0	0.518810249956018	Source_NMI_Target_35,REACTOME_TRANSMEMBRANE_TRANSPORT_OF_SMALL_MOLECULES_Adipose - Subcutaneous_Esophagus - Gastroesophageal Junction	Source_NMI_Target_35,REACTOME_TRANSMEMBRANE_TRANSPORT_OF_SMALL_MOLECULES_Esophagus - Gastroesophageal Junction_Adipose - Subcutaneous
Source_NMI	Adipose - Subcutaneous	Esophagus - Gastroesophageal Junction	354.9606515197546	2.7853212224222617	0.0026737359523142335	Target_422,REACTOME_ANTIGEN_PROCESSING_UBIQUITINATION_PROTEASOME_DEGRADATION	9.79993861802697e-5	0.368526457855943	Source_NMI_Target_422,REACTOME_ANTIGEN_PROCESSING_UBIQUITINATION_PROTEASOME_DEGRADATION_Adipose - Subcutaneous_Esophagus - Gastroesophageal Junction	Source_NMI_Target_422,REACTOME_ANTIGEN_PROCESSING_UBIQUITINATION_PROTEASOME_DEGRADATION_Esophagus - Gastroesophageal Junction_Adipose - Subcutaneous
Source_NMI	Adipose - Subcutaneous	Esophagus - Gastroesophageal Junction	354.9606515197546	2.7853212224222617	0.0026737359523142335	Target_429,REACTOME_SIGNALING_BY_GPCR	4.635871368972e-4	0.355451883712381	Source_NMI_Target_429,REACTOME_SIGNALING_BY_GPCR_Adipose - Subcutaneous_Esophagus - Gastroesophageal Junction	Source_NMI_Target_429,REACTOME_SIGNALING_BY_GPCR_Esophagus - Gastroesophageal Junction_Adipose - Subcutaneous
Source_NMI	Adipose - Subcutaneous	Esophagus - Gastroesophageal Junction	354.9606515197546	2.7853212224222617	0.0026737359523142335	Target_477,REACTOME_MITOTIC_G2_G2_M_PHASES	0.00185444927892364	-0.343263148968503	Source_NMI_Target_477,REACTOME_MITOTIC_G2_G2_M_PHASES_Adipose - Subcutaneous_Esophagus - Gastroesophageal Junction	Source_NMI_Target_477,REACTOME_MITOTIC_G2_G2_M_PHASES_Esophagus - Gastroesophageal Junction_Adipose - Subcutaneous
Source_NMI	Adipose - Subcutaneous	Esophagus - Gastroesophageal Junction	354.9606515197546	2.7853212224222617	0.0026737359523142335	Target_484,REACTOME_GENERIC_TRANSCRIPTION_PATHWAY	0	0.466696797470527	Source_NMI_Target_484,REACTOME_GENERIC_TRANSCRIPTION_PATHWAY_Adipose - Subcutaneous_Esophagus - Gastroesophageal Junction	Source_NMI_Target_484,REACTOME_GENERIC_TRANSCRIPTION_PATHWAY_Esophagus - Gastroesophageal Junction_Adipose - Subcutaneous
Source_NMI	Adipose - Subcutaneous	Esophagus - Gastroesophageal Junction	354.9606515197546	2.7853212224222617	0.0026737359523142335	Target_49,REACTOME_INTERFERON_GAMMA_SIGNALING	0.00105039262297302	0.348323957592818	Source_NMI_Target_49,REACTOME_INTERFERON_GAMMA_SIGNALING_Adipose - Subcutaneous_Esophagus - Gastroesophageal Junction	Source_NMI_Target_49,REACTOME_INTERFERON_GAMMA_SIGNALING_Esophagus - Gastroesophageal Junction_Adipose - Subcutaneous
Source_NMI	Adipose - Subcutaneous	Esophagus - Gastroesophageal Junction	354.9606515197546	2.7853212224222617	0.0026737359523142335	Target_509,KEGG_CALCIUM_SIGNALING_PATHWAY	4.78533657144453e-10	0.455633238497863	Source_NMI_Target_509,KEGG_CALCIUM_SIGNALING_PATHWAY_Adipose - Subcutaneous_Esophagus - Gastroesophageal Junction	Source_NMI_Target_509,KEGG_CALCIUM_SIGNALING_PATHWAY_Esophagus - Gastroesophageal Junction_Adipose - Subcutaneous
Source_NMI	Adipose - Subcutaneous	Esophagus - Gastroesophageal Junction	354.9606515197546	2.7853212224222617	0.0026737359523142335	Target_516,REACTOME_NEURONAL_SYSTEM	2.40219110549944e-5	-0.379869203331049	Source_NMI_Target_516,REACTOME_NEURONAL_SYSTEM_Adipose - Subcutaneous_Esophagus - Gastroesophageal Junction	Source_NMI_Target_516,REACTOME_NEURONAL_SYSTEM_Esophagus - Gastroesophageal Junction_Adipose - Subcutaneous
Source_NMI	Adipose - Subcutaneous	Esophagus - Gastroesophageal Junction	354.9606515197546	2.7853212224222617	0.0026737359523142335	Target_536,REACTOME_METABOLISM_OF_LIPIDS_AND_LIPOPROTEINS	0.0013068863043022	-0.346389410456595	Source_NMI_Target_536,REACTOME_METABOLISM_OF_LIPIDS_AND_LIPOPROTEINS_Adipose - Subcutaneous_Esophagus - Gastroesophageal Junction	Source_NMI_Target_536,REACTOME_METABOLISM_OF_LIPIDS_AND_LIPOPROTEINS_Esophagus - Gastroesophageal Junction_Adipose - Subcutaneous
Source_NMI	Adipose - Subcutaneous	Esophagus - Gastroesophageal Junction	354.9606515197546	2.7853212224222617	0.0026737359523142335	Target_541,IRIS_Monocyte-Day7	3.36169894143978e-8	0.427795433708403	Source_NMI_Target_541,IRIS_Monocyte-Day7_Adipose - Subcutaneous_Esophagus - Gastroesophageal Junction	Source_NMI_Target_541,IRIS_Monocyte-Day7_Esophagus - Gastroesophageal Junction_Adipose - Subcutaneous
Source_NMI	Adipose - Subcutaneous	Esophagus - Gastroesophageal Junction	354.9606515197546	2.7853212224222617	0.0026737359523142335	Target_552,KEGG_PEROXISOME	6.55531293580758e-6	0.38997099012947	Source_NMI_Target_552,KEGG_PEROXISOME_Adipose - Subcutaneous_Esophagus - Gastroesophageal Junction	Source_NMI_Target_552,KEGG_PEROXISOME_Esophagus - Gastroesophageal Junction_Adipose - Subcutaneous
Source_NMI	Adipose - Subcutaneous	Esophagus - Gastroesophageal Junction	354.9606515197546	2.7853212224222617	0.0026737359523142335	Target_557,MIPS_SPLICEOSOME	7.53240688364798e-5	-0.370683259604883	Source_NMI_Target_557,MIPS_SPLICEOSOME_Adipose - Subcutaneous_Esophagus - Gastroesophageal Junction	Source_NMI_Target_557,MIPS_SPLICEOSOME_Esophagus - Gastroesophageal Junction_Adipose - Subcutaneous
Source_NMI	Adipose - Subcutaneous	Esophagus - Gastroesophageal Junction	354.9606515197546	2.7853212224222617	0.0026737359523142335	Target_582,REACTOME_GENERIC_TRANSCRIPTION_PATHWAY	1.19633414286113e-10	-0.464921757832532	Source_NMI_Target_582,REACTOME_GENERIC_TRANSCRIPTION_PATHWAY_Adipose - Subcutaneous_Esophagus - Gastroesophageal Junction	Source_NMI_Target_582,REACTOME_GENERIC_TRANSCRIPTION_PATHWAY_Esophagus - Gastroesophageal Junction_Adipose - Subcutaneous
Source_NMI	Adipose - Subcutaneous	Esophagus - Gastroesophageal Junction	354.9606515197546	2.7853212224222617	0.0026737359523142335	Target_584,REACTOME_RNA_POL_II_TRANSCRIPTION	3.90136527328444e-6	-0.393913067268644	Source_NMI_Target_584,REACTOME_RNA_POL_II_TRANSCRIPTION_Adipose - Subcutaneous_Esophagus - Gastroesophageal Junction	Source_NMI_Target_584,REACTOME_RNA_POL_II_TRANSCRIPTION_Esophagus - Gastroesophageal Junction_Adipose - Subcutaneous
Source_NMI	Adipose - Subcutaneous	Esophagus - Gastroesophageal Junction	354.9606515197546	2.7853212224222617	0.0026737359523142335	Target_604,REACTOME_TRANSMEMBRANE_TRANSPORT_OF_SMALL_MOLECULES	1.21786815743263e-7	0.418996280494254	Source_NMI_Target_604,REACTOME_TRANSMEMBRANE_TRANSPORT_OF_SMALL_MOLECULES_Adipose - Subcutaneous_Esophagus - Gastroesophageal Junction	Source_NMI_Target_604,REACTOME_TRANSMEMBRANE_TRANSPORT_OF_SMALL_MOLECULES_Esophagus - Gastroesophageal Junction_Adipose - Subcutaneous
Source_NMI	Adipose - Subcutaneous	Esophagus - Gastroesophageal Junction	354.9606515197546	2.7853212224222617	0.0026737359523142335	Target_608,REACTOME_TRANSMEMBRANE_TRANSPORT_OF_SMALL_MOLECULES	7.05334683948067e-6	-0.3894105391305	Source_NMI_Target_608,REACTOME_TRANSMEMBRANE_TRANSPORT_OF_SMALL_MOLECULES_Adipose - Subcutaneous_Esophagus - Gastroesophageal Junction	Source_NMI_Target_608,REACTOME_TRANSMEMBRANE_TRANSPORT_OF_SMALL_MOLECULES_Esophagus - Gastroesophageal Junction_Adipose - Subcutaneous
Source_NMI	Adipose - Subcutaneous	Esophagus - Gastroesophageal Junction	354.9606515197546	2.7853212224222617	0.0026737359523142335	Target_609,PID_ERA_GENOMIC_PATHWAY	2.27064220315043e-7	0.414635913330091	Source_NMI_Target_609,PID_ERA_GENOMIC_PATHWAY_Adipose - Subcutaneous_Esophagus - Gastroesophageal Junction	Source_NMI_Target_609,PID_ERA_GENOMIC_PATHWAY_Esophagus - Gastroesophageal Junction_Adipose - Subcutaneous
Source_NMI	Adipose - Subcutaneous	Esophagus - Gastroesophageal Junction	354.9606515197546	2.7853212224222617	0.0026737359523142335	Target_610,REACTOME_APOPTOTIC_EXECUTION_PHASE	9.5385396078118e-4	-0.349173435735173	Source_NMI_Target_610,REACTOME_APOPTOTIC_EXECUTION_PHASE_Adipose - Subcutaneous_Esophagus - Gastroesophageal Junction	Source_NMI_Target_610,REACTOME_APOPTOTIC_EXECUTION_PHASE_Esophagus - Gastroesophageal Junction_Adipose - Subcutaneous
Source_NMI	Adipose - Subcutaneous	Esophagus - Gastroesophageal Junction	354.9606515197546	2.7853212224222617	0.0026737359523142335	Target_611,KEGG_BASE_EXCISION_REPAIR	1.21837061777264e-5	0.385192796157137	Source_NMI_Target_611,KEGG_BASE_EXCISION_REPAIR_Adipose - Subcutaneous_Esophagus - Gastroesophageal Junction	Source_NMI_Target_611,KEGG_BASE_EXCISION_REPAIR_Esophagus - Gastroesophageal Junction_Adipose - Subcutaneous
Source_NMI	Adipose - Subcutaneous	Esophagus - Gastroesophageal Junction	354.9606515197546	2.7853212224222617	0.0026737359523142335	Target_616,IRIS_DendriticCell-LPSstimulated	1.5607973394837e-4	0.364672467290134	Source_NMI_Target_616,IRIS_DendriticCell-LPSstimulated_Adipose - Subcutaneous_Esophagus - Gastroesophageal Junction	Source_NMI_Target_616,IRIS_DendriticCell-LPSstimulated_Esophagus - Gastroesophageal Junction_Adipose - Subcutaneous
Source_NMI	Adipose - Subcutaneous	Esophagus - Gastroesophageal Junction	354.9606515197546	2.7853212224222617	0.0026737359523142335	Target_622,IRIS_DendriticCell-LPSstimulated	7.72831856288292e-8	0.422134806999033	Source_NMI_Target_622,IRIS_DendriticCell-LPSstimulated_Adipose - Subcutaneous_Esophagus - Gastroesophageal Junction	Source_NMI_Target_622,IRIS_DendriticCell-LPSstimulated_Esophagus - Gastroesophageal Junction_Adipose - Subcutaneous
Source_NMI	Adipose - Subcutaneous	Esophagus - Gastroesophageal Junction	354.9606515197546	2.7853212224222617	0.0026737359523142335	Target_623,REACTOME_TRANSMEMBRANE_TRANSPORT_OF_SMALL_MOLECULES	2.869546216413e-4	0.359551035380116	Source_NMI_Target_623,REACTOME_TRANSMEMBRANE_TRANSPORT_OF_SMALL_MOLECULES_Adipose - Subcutaneous_Esophagus - Gastroesophageal Junction	Source_NMI_Target_623,REACTOME_TRANSMEMBRANE_TRANSPORT_OF_SMALL_MOLECULES_Esophagus - Gastroesophageal Junction_Adipose - Subcutaneous
Source_NMI	Adipose - Subcutaneous	Esophagus - Gastroesophageal Junction	354.9606515197546	2.7853212224222617	0.0026737359523142335	Target_627,REACTOME_GENERIC_TRANSCRIPTION_PATHWAY	0.00146820466582875	-0.345353413106747	Source_NMI_Target_627,REACTOME_GENERIC_TRANSCRIPTION_PATHWAY_Adipose - Subcutaneous_Esophagus - Gastroesophageal Junction	Source_NMI_Target_627,REACTOME_GENERIC_TRANSCRIPTION_PATHWAY_Esophagus - Gastroesophageal Junction_Adipose - Subcutaneous
Source_NMI	Adipose - Subcutaneous	Esophagus - Gastroesophageal Junction	354.9606515197546	2.7853212224222617	0.0026737359523142335	Target_628,REACTOME_PROCESSING_OF_CAPPED_INTRON_CONTAINING_PRE_MRNA	4.82122659573037e-8	0.425353413112162	Source_NMI_Target_628,REACTOME_PROCESSING_OF_CAPPED_INTRON_CONTAINING_PRE_MRNA_Adipose - Subcutaneous_Esophagus - Gastroesophageal Junction	Source_NMI_Target_628,REACTOME_PROCESSING_OF_CAPPED_INTRON_CONTAINING_PRE_MRNA_Esophagus - Gastroesophageal Junction_Adipose - Subcutaneous
Source_NMI	Adipose - Subcutaneous	Esophagus - Gastroesophageal Junction	354.9606515197546	2.7853212224222617	0.0026737359523142335	Target_657,REACTOME_GPCR_LIGAND_BINDING	0.00494575158105981	0.334310468501615	Source_NMI_Target_657,REACTOME_GPCR_LIGAND_BINDING_Adipose - Subcutaneous_Esophagus - Gastroesophageal Junction	Source_NMI_Target_657,REACTOME_GPCR_LIGAND_BINDING_Esophagus - Gastroesophageal Junction_Adipose - Subcutaneous
Source_NMI	Adipose - Subcutaneous	Esophagus - Gastroesophageal Junction	354.9606515197546	2.7853212224222617	0.0026737359523142335	Target_659,KEGG_UBIQUITIN_MEDIATED_PROTEOLYSIS	7.8525303479337e-4	-0.35087959100247	Source_NMI_Target_659,KEGG_UBIQUITIN_MEDIATED_PROTEOLYSIS_Adipose - Subcutaneous_Esophagus - Gastroesophageal Junction	Source_NMI_Target_659,KEGG_UBIQUITIN_MEDIATED_PROTEOLYSIS_Esophagus - Gastroesophageal Junction_Adipose - Subcutaneous
Source_NMI	Adipose - Subcutaneous	Esophagus - Gastroesophageal Junction	354.9606515197546	2.7853212224222617	0.0026737359523142335	Target_669,REACTOME_METABOLISM_OF_LIPIDS_AND_LIPOPROTEINS	7.178004857166801e-10	0.452628268956082	Source_NMI_Target_669,REACTOME_METABOLISM_OF_LIPIDS_AND_LIPOPROTEINS_Adipose - Subcutaneous_Esophagus - Gastroesophageal Junction	Source_NMI_Target_669,REACTOME_METABOLISM_OF_LIPIDS_AND_LIPOPROTEINS_Esophagus - Gastroesophageal Junction_Adipose - Subcutaneous
Source_NMI	Adipose - Subcutaneous	Esophagus - Gastroesophageal Junction	354.9606515197546	2.7853212224222617	0.0026737359523142335	Target_676,REACTOME_GENERIC_TRANSCRIPTION_PATHWAY	0	-0.482715156209002	Source_NMI_Target_676,REACTOME_GENERIC_TRANSCRIPTION_PATHWAY_Adipose - Subcutaneous_Esophagus - Gastroesophageal Junction	Source_NMI_Target_676,REACTOME_GENERIC_TRANSCRIPTION_PATHWAY_Esophagus - Gastroesophageal Junction_Adipose - Subcutaneous
Source_NMI	Adipose - Subcutaneous	Esophagus - Gastroesophageal Junction	354.9606515197546	2.7853212224222617	0.0026737359523142335	Target_692,REACTOME_TRANSPORT_OF_INORGANIC_CATIONS_ANIONS_AND_AMINO_ACIDS_OLIGOPEPTIDES	2.6319351142944904e-9	-0.444391253027885	Source_NMI_Target_692,REACTOME_TRANSPORT_OF_INORGANIC_CATIONS_ANIONS_AND_AMINO_ACIDS_OLIGOPEPTIDES_Adipose - Subcutaneous_Esophagus - Gastroesophageal Junction	Source_NMI_Target_692,REACTOME_TRANSPORT_OF_INORGANIC_CATIONS_ANIONS_AND_AMINO_ACIDS_OLIGOPEPTIDES_Esophagus - Gastroesophageal Junction_Adipose - Subcutaneous
Source_NMI	Adipose - Subcutaneous	Esophagus - Gastroesophageal Junction	354.9606515197546	2.7853212224222617	0.0026737359523142335	Target_77,REACTOME_SLC_MEDIATED_TRANSMEMBRANE_TRANSPORT	3.1591751233972e-4	0.358733968750544	Source_NMI_Target_77,REACTOME_SLC_MEDIATED_TRANSMEMBRANE_TRANSPORT_Adipose - Subcutaneous_Esophagus - Gastroesophageal Junction	Source_NMI_Target_77,REACTOME_SLC_MEDIATED_TRANSMEMBRANE_TRANSPORT_Esophagus - Gastroesophageal Junction_Adipose - Subcutaneous
Source_NMI	Adipose - Subcutaneous	Esophagus - Gastroesophageal Junction	354.9606515197546	2.7853212224222617	0.0026737359523142335	Target_81,REACTOME_METABOLISM_OF_LIPIDS_AND_LIPOPROTEINS	9.7142332400324e-8	-0.420556280488208	Source_NMI_Target_81,REACTOME_METABOLISM_OF_LIPIDS_AND_LIPOPROTEINS_Adipose - Subcutaneous_Esophagus - Gastroesophageal Junction	Source_NMI_Target_81,REACTOME_METABOLISM_OF_LIPIDS_AND_LIPOPROTEINS_Esophagus - Gastroesophageal Junction_Adipose - Subcutaneous
Source_NMI	Adipose - Subcutaneous	Esophagus - Gastroesophageal Junction	354.9606515197546	2.7853212224222617	0.0026737359523142335	Target_84,PID_DELTANP63PATHWAY	0.00326977621490476	0.338121945870561	Source_NMI_Target_84,PID_DELTANP63PATHWAY_Adipose - Subcutaneous_Esophagus - Gastroesophageal Junction	Source_NMI_Target_84,PID_DELTANP63PATHWAY_Esophagus - Gastroesophageal Junction_Adipose - Subcutaneous
Source_NMI	Adipose - Subcutaneous	Esophagus - Gastroesophageal Junction	354.9606515197546	2.7853212224222617	0.0026737359523142335	Target_95,SVM T cells regulatory (Tregs)	7.1780048571668e-9	0.438110281984416	Source_NMI_Target_95,SVM T cells regulatory (Tregs)_Adipose - Subcutaneous_Esophagus - Gastroesophageal Junction	Source_NMI_Target_95,SVM T cells regulatory (Tregs)_Esophagus - Gastroesophageal Junction_Adipose - Subcutaneous
Source_NMI	Adipose - Subcutaneous	Esophagus - Gastroesophageal Junction	354.9606515197546	2.7853212224222617	0.0026737359523142335	Target_97,REACTOME_ACTIVATION_OF_CHAPERONE_GENES_BY_XBP1S	3.90887825170161e-5	0.375990998842295	Source_NMI_Target_97,REACTOME_ACTIVATION_OF_CHAPERONE_GENES_BY_XBP1S_Adipose - Subcutaneous_Esophagus - Gastroesophageal Junction	Source_NMI_Target_97,REACTOME_ACTIVATION_OF_CHAPERONE_GENES_BY_XBP1S_Esophagus - Gastroesophageal Junction_Adipose - Subcutaneous
Source_NMI	Adipose - Subcutaneous	Esophagus - Gastroesophageal Junction	354.9606515197546	2.7853212224222617	0.0026737359523142335	Target_LV 214	3.03174998483868e-6	-0.395810086201046	Source_NMI_Target_LV 214_Adipose - Subcutaneous_Esophagus - Gastroesophageal Junction	Source_NMI_Target_LV 214_Esophagus - Gastroesophageal Junction_Adipose - Subcutaneous
Source_NMI	Adipose - Subcutaneous	Esophagus - Gastroesophageal Junction	354.9606515197546	2.7853212224222617	0.0026737359523142335	Target_LV 249	4.0409032950394e-4	0.3566316821327	Source_NMI_Target_LV 249_Adipose - Subcutaneous_Esophagus - Gastroesophageal Junction	Source_NMI_Target_LV 249_Esophagus - Gastroesophageal Junction_Adipose - Subcutaneous
Source_NMI	Adipose - Subcutaneous	Esophagus - Gastroesophageal Junction	354.9606515197546	2.7853212224222617	0.0026737359523142335	Target_LV 292	3.5890024285834003e-10	0.457106466584589	Source_NMI_Target_LV 292_Adipose - Subcutaneous_Esophagus - Gastroesophageal Junction	Source_NMI_Target_LV 292_Esophagus - Gastroesophageal Junction_Adipose - Subcutaneous
Source_NMI	Adipose - Subcutaneous	Esophagus - Gastroesophageal Junction	354.9606515197546	2.7853212224222617	0.0026737359523142335	Target_LV 350	6.0833782577951e-4	0.353103456362664	Source_NMI_Target_LV 350_Adipose - Subcutaneous_Esophagus - Gastroesophageal Junction	Source_NMI_Target_LV 350_Esophagus - Gastroesophageal Junction_Adipose - Subcutaneous
Source_NMI	Adipose - Subcutaneous	Esophagus - Gastroesophageal Junction	354.9606515197546	2.7853212224222617	0.0026737359523142335	Target_LV 372	8.87536373905817e-6	0.387644768230495	Source_NMI_Target_LV 372_Adipose - Subcutaneous_Esophagus - Gastroesophageal Junction	Source_NMI_Target_LV 372_Esophagus - Gastroesophageal Junction_Adipose - Subcutaneous
Source_NMI	Adipose - Subcutaneous	Esophagus - Gastroesophageal Junction	354.9606515197546	2.7853212224222617	0.0026737359523142335	Target_LV 384	0	-0.519536743974726	Source_NMI_Target_LV 384_Adipose - Subcutaneous_Esophagus - Gastroesophageal Junction	Source_NMI_Target_LV 384_Esophagus - Gastroesophageal Junction_Adipose - Subcutaneous
Source_NMI	Adipose - Subcutaneous	Esophagus - Gastroesophageal Junction	354.9606515197546	2.7853212224222617	0.0026737359523142335	Target_LV 395	3.07063084448167e-5	0.377920067164856	Source_NMI_Target_LV 395_Adipose - Subcutaneous_Esophagus - Gastroesophageal Junction	Source_NMI_Target_LV 395_Esophagus - Gastroesophageal Junction_Adipose - Subcutaneous
Source_NMI	Adipose - Subcutaneous	Esophagus - Gastroesophageal Junction	354.9606515197546	2.7853212224222617	0.0026737359523142335	Target_LV 436	2.99298875860998e-6	-0.395906350673273	Source_NMI_Target_LV 436_Adipose - Subcutaneous_Esophagus - Gastroesophageal Junction	Source_NMI_Target_LV 436_Esophagus - Gastroesophageal Junction_Adipose - Subcutaneous
Source_NMI	Adipose - Subcutaneous	Esophagus - Gastroesophageal Junction	354.9606515197546	2.7853212224222617	0.0026737359523142335	Target_LV 486	0.00465716623634838	0.334867464819277	Source_NMI_Target_LV 486_Adipose - Subcutaneous_Esophagus - Gastroesophageal Junction	Source_NMI_Target_LV 486_Esophagus - Gastroesophageal Junction_Adipose - Subcutaneous
Source_NMI	Adipose - Subcutaneous	Esophagus - Gastroesophageal Junction	354.9606515197546	2.7853212224222617	0.0026737359523142335	Target_LV 489	5.981670714305661e-10	0.453610275042865	Source_NMI_Target_LV 489_Adipose - Subcutaneous_Esophagus - Gastroesophageal Junction	Source_NMI_Target_LV 489_Esophagus - Gastroesophageal Junction_Adipose - Subcutaneous
Source_NMI	Adipose - Subcutaneous	Esophagus - Gastroesophageal Junction	354.9606515197546	2.7853212224222617	0.0026737359523142335	Target_LV 543	1.4273630145256e-4	0.365416503864694	Source_NMI_Target_LV 543_Adipose - Subcutaneous_Esophagus - Gastroesophageal Junction	Source_NMI_Target_LV 543_Esophagus - Gastroesophageal Junction_Adipose - Subcutaneous
Source_NMI	Adipose - Subcutaneous	Esophagus - Gastroesophageal Junction	354.9606515197546	2.7853212224222617	0.0026737359523142335	Target_LV 548	9.48304166692449e-5	0.368796730692973	Source_NMI_Target_LV 548_Adipose - Subcutaneous_Esophagus - Gastroesophageal Junction	Source_NMI_Target_LV 548_Esophagus - Gastroesophageal Junction_Adipose - Subcutaneous
Source_NMI	Adipose - Subcutaneous	Esophagus - Gastroesophageal Junction	354.9606515197546	2.7853212224222617	0.0026737359523142335	Target_LV 579	6.79515400476838e-5	-0.371523144206223	Source_NMI_Target_LV 579_Adipose - Subcutaneous_Esophagus - Gastroesophageal Junction	Source_NMI_Target_LV 579_Esophagus - Gastroesophageal Junction_Adipose - Subcutaneous
Source_NMI	Adipose - Subcutaneous	Esophagus - Gastroesophageal Junction	354.9606515197546	2.7853212224222617	0.0026737359523142335	Target_LV 586	0	0.519944536540698	Source_NMI_Target_LV 586_Adipose - Subcutaneous_Esophagus - Gastroesophageal Junction	Source_NMI_Target_LV 586_Esophagus - Gastroesophageal Junction_Adipose - Subcutaneous
Source_NMI	Adipose - Subcutaneous	Esophagus - Gastroesophageal Junction	354.9606515197546	2.7853212224222617	0.0026737359523142335	Target_LV 639	0	0.495057587087744	Source_NMI_Target_LV 639_Adipose - Subcutaneous_Esophagus - Gastroesophageal Junction	Source_NMI_Target_LV 639_Esophagus - Gastroesophageal Junction_Adipose - Subcutaneous
Source_NMI	Adipose - Subcutaneous	Esophagus - Gastroesophageal Junction	354.9606515197546	2.7853212224222617	0.0026737359523142335	Target_LV 646	4.42643632858619e-9	-0.441195978891829	Source_NMI_Target_LV 646_Adipose - Subcutaneous_Esophagus - Gastroesophageal Junction	Source_NMI_Target_LV 646_Esophagus - Gastroesophageal Junction_Adipose - Subcutaneous
Source_NMI	Adipose - Subcutaneous	Esophagus - Gastroesophageal Junction	354.9606515197546	2.7853212224222617	0.0026737359523142335	Target_LV 66	6.3366900492045e-4	-0.352749213678216	Source_NMI_Target_LV 66_Adipose - Subcutaneous_Esophagus - Gastroesophageal Junction	Source_NMI_Target_LV 66_Esophagus - Gastroesophageal Junction_Adipose - Subcutaneous
Source_NMI	Adipose - Subcutaneous	Esophagus - Gastroesophageal Junction	354.9606515197546	2.7853212224222617	0.0026737359523142335	Target_LV 74	0.00419662221461037	0.335829533902843	Source_NMI_Target_LV 74_Adipose - Subcutaneous_Esophagus - Gastroesophageal Junction	Source_NMI_Target_LV 74_Esophagus - Gastroesophageal Junction_Adipose - Subcutaneous
Source_PLAU	Adipose - Subcutaneous	Esophagus - Gastroesophageal Junction	338.83418890979806	2.627405282280129	0.004301939559553154	Target_110,REACTOME_ANTIGEN_PROCESSING_UBIQUITINATION_PROTEASOME_DEGRADATION	2.85086426243808e-7	0.413029969455468	Source_PLAU_Target_110,REACTOME_ANTIGEN_PROCESSING_UBIQUITINATION_PROTEASOME_DEGRADATION_Adipose - Subcutaneous_Esophagus - Gastroesophageal Junction	Source_PLAU_Target_110,REACTOME_ANTIGEN_PROCESSING_UBIQUITINATION_PROTEASOME_DEGRADATION_Esophagus - Gastroesophageal Junction_Adipose - Subcutaneous
Source_PLAU	Adipose - Subcutaneous	Esophagus - Gastroesophageal Junction	338.83418890979806	2.627405282280129	0.004301939559553154	Target_129,KEGG_LYSOSOME	1.9259113418801e-4	-0.362914869205007	Source_PLAU_Target_129,KEGG_LYSOSOME_Adipose - Subcutaneous_Esophagus - Gastroesophageal Junction	Source_PLAU_Target_129,KEGG_LYSOSOME_Esophagus - Gastroesophageal Junction_Adipose - Subcutaneous
Source_PLAU	Adipose - Subcutaneous	Esophagus - Gastroesophageal Junction	338.83418890979806	2.627405282280129	0.004301939559553154	Target_143,REACTOME_CELL_CYCLE_MITOTIC	1.32721309809014e-6	0.401940340021022	Source_PLAU_Target_143,REACTOME_CELL_CYCLE_MITOTIC_Adipose - Subcutaneous_Esophagus - Gastroesophageal Junction	Source_PLAU_Target_143,REACTOME_CELL_CYCLE_MITOTIC_Esophagus - Gastroesophageal Junction_Adipose - Subcutaneous
Source_PLAU	Adipose - Subcutaneous	Esophagus - Gastroesophageal Junction	338.83418890979806	2.627405282280129	0.004301939559553154	Target_15,REACTOME_TRANSLATION	5.65653102095887e-5	-0.373012566983485	Source_PLAU_Target_15,REACTOME_TRANSLATION_Adipose - Subcutaneous_Esophagus - Gastroesophageal Junction	Source_PLAU_Target_15,REACTOME_TRANSLATION_Esophagus - Gastroesophageal Junction_Adipose - Subcutaneous
Source_PLAU	Adipose - Subcutaneous	Esophagus - Gastroesophageal Junction	338.83418890979806	2.627405282280129	0.004301939559553154	Target_174,KEGG_DILATED_CARDIOMYOPATHY	5.3835036428751e-8	0.424608719690119	Source_PLAU_Target_174,KEGG_DILATED_CARDIOMYOPATHY_Adipose - Subcutaneous_Esophagus - Gastroesophageal Junction	Source_PLAU_Target_174,KEGG_DILATED_CARDIOMYOPATHY_Esophagus - Gastroesophageal Junction_Adipose - Subcutaneous
Source_PLAU	Adipose - Subcutaneous	Esophagus - Gastroesophageal Junction	338.83418890979806	2.627405282280129	0.004301939559553154	Target_18,REACTOME_BIOLOGICAL_OXIDATIONS	3.45915232071725e-5	-0.376969454517327	Source_PLAU_Target_18,REACTOME_BIOLOGICAL_OXIDATIONS_Adipose - Subcutaneous_Esophagus - Gastroesophageal Junction	Source_PLAU_Target_18,REACTOME_BIOLOGICAL_OXIDATIONS_Esophagus - Gastroesophageal Junction_Adipose - Subcutaneous
Source_PLAU	Adipose - Subcutaneous	Esophagus - Gastroesophageal Junction	338.83418890979806	2.627405282280129	0.004301939559553154	Target_185,REACTOME_TRANSCRIPTION	5.5637792348628e-4	-0.353877191142919	Source_PLAU_Target_185,REACTOME_TRANSCRIPTION_Adipose - Subcutaneous_Esophagus - Gastroesophageal Junction	Source_PLAU_Target_185,REACTOME_TRANSCRIPTION_Esophagus - Gastroesophageal Junction_Adipose - Subcutaneous
Source_PLAU	Adipose - Subcutaneous	Esophagus - Gastroesophageal Junction	338.83418890979806	2.627405282280129	0.004301939559553154	Target_19,REACTOME_RECRUITMENT_OF_MITOTIC_CENTROSOME_PROTEINS_AND_COMPLEXES	1.54279251063372e-6	-0.40083248235598	Source_PLAU_Target_19,REACTOME_RECRUITMENT_OF_MITOTIC_CENTROSOME_PROTEINS_AND_COMPLEXES_Adipose - Subcutaneous_Esophagus - Gastroesophageal Junction	Source_PLAU_Target_19,REACTOME_RECRUITMENT_OF_MITOTIC_CENTROSOME_PROTEINS_AND_COMPLEXES_Esophagus - Gastroesophageal Junction_Adipose - Subcutaneous
Source_PLAU	Adipose - Subcutaneous	Esophagus - Gastroesophageal Junction	338.83418890979806	2.627405282280129	0.004301939559553154	Target_22,REACTOME_DIABETES_PATHWAYS	2.00084492725239e-5	0.381312324676161	Source_PLAU_Target_22,REACTOME_DIABETES_PATHWAYS_Adipose - Subcutaneous_Esophagus - Gastroesophageal Junction	Source_PLAU_Target_22,REACTOME_DIABETES_PATHWAYS_Esophagus - Gastroesophageal Junction_Adipose - Subcutaneous
Source_PLAU	Adipose - Subcutaneous	Esophagus - Gastroesophageal Junction	338.83418890979806	2.627405282280129	0.004301939559553154	Target_222,KEGG_SYSTEMIC_LUPUS_ERYTHEMATOSUS	3.1519193568208e-4	-0.358753533601908	Source_PLAU_Target_222,KEGG_SYSTEMIC_LUPUS_ERYTHEMATOSUS_Adipose - Subcutaneous_Esophagus - Gastroesophageal Junction	Source_PLAU_Target_222,KEGG_SYSTEMIC_LUPUS_ERYTHEMATOSUS_Esophagus - Gastroesophageal Junction_Adipose - Subcutaneous
Source_PLAU	Adipose - Subcutaneous	Esophagus - Gastroesophageal Junction	338.83418890979806	2.627405282280129	0.004301939559553154	Target_225,REACTOME_GENERIC_TRANSCRIPTION_PATHWAY	1.3780668698348e-4	-0.365708588663964	Source_PLAU_Target_225,REACTOME_GENERIC_TRANSCRIPTION_PATHWAY_Adipose - Subcutaneous_Esophagus - Gastroesophageal Junction	Source_PLAU_Target_225,REACTOME_GENERIC_TRANSCRIPTION_PATHWAY_Esophagus - Gastroesophageal Junction_Adipose - Subcutaneous
Source_PLAU	Adipose - Subcutaneous	Esophagus - Gastroesophageal Junction	338.83418890979806	2.627405282280129	0.004301939559553154	Target_227,REACTOME_GENERIC_TRANSCRIPTION_PATHWAY	0	0.618180789670036	Source_PLAU_Target_227,REACTOME_GENERIC_TRANSCRIPTION_PATHWAY_Adipose - Subcutaneous_Esophagus - Gastroesophageal Junction	Source_PLAU_Target_227,REACTOME_GENERIC_TRANSCRIPTION_PATHWAY_Esophagus - Gastroesophageal Junction_Adipose - Subcutaneous
Source_PLAU	Adipose - Subcutaneous	Esophagus - Gastroesophageal Junction	338.83418890979806	2.627405282280129	0.004301939559553154	Target_229,SVM Dendritic cells activated	4.03552218406489e-5	-0.375735213213331	Source_PLAU_Target_229,SVM Dendritic cells activated_Adipose - Subcutaneous_Esophagus - Gastroesophageal Junction	Source_PLAU_Target_229,SVM Dendritic cells activated_Esophagus - Gastroesophageal Junction_Adipose - Subcutaneous
Source_PLAU	Adipose - Subcutaneous	Esophagus - Gastroesophageal Junction	338.83418890979806	2.627405282280129	0.004301939559553154	Target_253,IRIS_Monocyte-Day7	0	0.475018015413414	Source_PLAU_Target_253,IRIS_Monocyte-Day7_Adipose - Subcutaneous_Esophagus - Gastroesophageal Junction	Source_PLAU_Target_253,IRIS_Monocyte-Day7_Esophagus - Gastroesophageal Junction_Adipose - Subcutaneous
Source_PLAU	Adipose - Subcutaneous	Esophagus - Gastroesophageal Junction	338.83418890979806	2.627405282280129	0.004301939559553154	Target_266,KEGG_JAK_STAT_SIGNALING_PATHWAY	1.32003509323297e-6	0.40198063882235	Source_PLAU_Target_266,KEGG_JAK_STAT_SIGNALING_PATHWAY_Adipose - Subcutaneous_Esophagus - Gastroesophageal Junction	Source_PLAU_Target_266,KEGG_JAK_STAT_SIGNALING_PATHWAY_Esophagus - Gastroesophageal Junction_Adipose - Subcutaneous
Source_PLAU	Adipose - Subcutaneous	Esophagus - Gastroesophageal Junction	338.83418890979806	2.627405282280129	0.004301939559553154	Target_274,KEGG_CYTOKINE_CYTOKINE_RECEPTOR_INTERACTION	3.11046877143895e-9	-0.443486425078122	Source_PLAU_Target_274,KEGG_CYTOKINE_CYTOKINE_RECEPTOR_INTERACTION_Adipose - Subcutaneous_Esophagus - Gastroesophageal Junction	Source_PLAU_Target_274,KEGG_CYTOKINE_CYTOKINE_RECEPTOR_INTERACTION_Esophagus - Gastroesophageal Junction_Adipose - Subcutaneous
Source_PLAU	Adipose - Subcutaneous	Esophagus - Gastroesophageal Junction	338.83418890979806	2.627405282280129	0.004301939559553154	Target_287,REACTOME_MRNA_PROCESSING	2.6888770304922e-4	0.360102304622444	Source_PLAU_Target_287,REACTOME_MRNA_PROCESSING_Adipose - Subcutaneous_Esophagus - Gastroesophageal Junction	Source_PLAU_Target_287,REACTOME_MRNA_PROCESSING_Esophagus - Gastroesophageal Junction_Adipose - Subcutaneous
Source_PLAU	Adipose - Subcutaneous	Esophagus - Gastroesophageal Junction	338.83418890979806	2.627405282280129	0.004301939559553154	Target_313,REACTOME_CYTOKINE_SIGNALING_IN_IMMUNE_SYSTEM	2.26250713097897e-6	0.397996352397795	Source_PLAU_Target_313,REACTOME_CYTOKINE_SIGNALING_IN_IMMUNE_SYSTEM_Adipose - Subcutaneous_Esophagus - Gastroesophageal Junction	Source_PLAU_Target_313,REACTOME_CYTOKINE_SIGNALING_IN_IMMUNE_SYSTEM_Esophagus - Gastroesophageal Junction_Adipose - Subcutaneous
Source_PLAU	Adipose - Subcutaneous	Esophagus - Gastroesophageal Junction	338.83418890979806	2.627405282280129	0.004301939559553154	Target_327,REACTOME_CYTOKINE_SIGNALING_IN_IMMUNE_SYSTEM	1.1021515411302e-4	0.367558481924193	Source_PLAU_Target_327,REACTOME_CYTOKINE_SIGNALING_IN_IMMUNE_SYSTEM_Adipose - Subcutaneous_Esophagus - Gastroesophageal Junction	Source_PLAU_Target_327,REACTOME_CYTOKINE_SIGNALING_IN_IMMUNE_SYSTEM_Esophagus - Gastroesophageal Junction_Adipose - Subcutaneous
Source_PLAU	Adipose - Subcutaneous	Esophagus - Gastroesophageal Junction	338.83418890979806	2.627405282280129	0.004301939559553154	Target_347,REACTOME_METABOLISM_OF_RNA	7.65653851431125e-9	-0.437629624178834	Source_PLAU_Target_347,REACTOME_METABOLISM_OF_RNA_Adipose - Subcutaneous_Esophagus - Gastroesophageal Junction	Source_PLAU_Target_347,REACTOME_METABOLISM_OF_RNA_Esophagus - Gastroesophageal Junction_Adipose - Subcutaneous
Source_PLAU	Adipose - Subcutaneous	Esophagus - Gastroesophageal Junction	338.83418890979806	2.627405282280129	0.004301939559553154	Target_4,SVM Monocytes	4.6430709078437e-4	-0.355438527797038	Source_PLAU_Target_4,SVM Monocytes_Adipose - Subcutaneous_Esophagus - Gastroesophageal Junction	Source_PLAU_Target_4,SVM Monocytes_Esophagus - Gastroesophageal Junction_Adipose - Subcutaneous
Source_PLAU	Adipose - Subcutaneous	Esophagus - Gastroesophageal Junction	338.83418890979806	2.627405282280129	0.004301939559553154	Target_408,REACTOME_MRNA_PROCESSING	1.69520548043423e-7	0.416686660606362	Source_PLAU_Target_408,REACTOME_MRNA_PROCESSING_Adipose - Subcutaneous_Esophagus - Gastroesophageal Junction	Source_PLAU_Target_408,REACTOME_MRNA_PROCESSING_Esophagus - Gastroesophageal Junction_Adipose - Subcutaneous
Source_PLAU	Adipose - Subcutaneous	Esophagus - Gastroesophageal Junction	338.83418890979806	2.627405282280129	0.004301939559553154	Target_41,KEGG_ARGININE_AND_PROLINE_METABOLISM	2.08162140857837e-8	-0.431014786569502	Source_PLAU_Target_41,KEGG_ARGININE_AND_PROLINE_METABOLISM_Adipose - Subcutaneous_Esophagus - Gastroesophageal Junction	Source_PLAU_Target_41,KEGG_ARGININE_AND_PROLINE_METABOLISM_Esophagus - Gastroesophageal Junction_Adipose - Subcutaneous
Source_PLAU	Adipose - Subcutaneous	Esophagus - Gastroesophageal Junction	338.83418890979806	2.627405282280129	0.004301939559553154	Target_460,REACTOME_GENERIC_TRANSCRIPTION_PATHWAY	7.66347725233985e-5	0.37054236255116	Source_PLAU_Target_460,REACTOME_GENERIC_TRANSCRIPTION_PATHWAY_Adipose - Subcutaneous_Esophagus - Gastroesophageal Junction	Source_PLAU_Target_460,REACTOME_GENERIC_TRANSCRIPTION_PATHWAY_Esophagus - Gastroesophageal Junction_Adipose - Subcutaneous
Source_PLAU	Adipose - Subcutaneous	Esophagus - Gastroesophageal Junction	338.83418890979806	2.627405282280129	0.004301939559553154	Target_468,REACTOME_ION_CHANNEL_TRANSPORT	2.1366336378037e-4	-0.362042718104474	Source_PLAU_Target_468,REACTOME_ION_CHANNEL_TRANSPORT_Adipose - Subcutaneous_Esophagus - Gastroesophageal Junction	Source_PLAU_Target_468,REACTOME_ION_CHANNEL_TRANSPORT_Esophagus - Gastroesophageal Junction_Adipose - Subcutaneous
Source_PLAU	Adipose - Subcutaneous	Esophagus - Gastroesophageal Junction	338.83418890979806	2.627405282280129	0.004301939559553154	Target_477,REACTOME_MITOTIC_G2_G2_M_PHASES	4.78533657144453e-10	-0.454794002122202	Source_PLAU_Target_477,REACTOME_MITOTIC_G2_G2_M_PHASES_Adipose - Subcutaneous_Esophagus - Gastroesophageal Junction	Source_PLAU_Target_477,REACTOME_MITOTIC_G2_G2_M_PHASES_Esophagus - Gastroesophageal Junction_Adipose - Subcutaneous
Source_PLAU	Adipose - Subcutaneous	Esophagus - Gastroesophageal Junction	338.83418890979806	2.627405282280129	0.004301939559553154	Target_479,KEGG_MAPK_SIGNALING_PATHWAY	3.36648427801123e-7	-0.411850453118449	Source_PLAU_Target_479,KEGG_MAPK_SIGNALING_PATHWAY_Adipose - Subcutaneous_Esophagus - Gastroesophageal Junction	Source_PLAU_Target_479,KEGG_MAPK_SIGNALING_PATHWAY_Esophagus - Gastroesophageal Junction_Adipose - Subcutaneous
Source_PLAU	Adipose - Subcutaneous	Esophagus - Gastroesophageal Junction	338.83418890979806	2.627405282280129	0.004301939559553154	Target_484,REACTOME_GENERIC_TRANSCRIPTION_PATHWAY	2.1419980001002e-4	0.362021624754417	Source_PLAU_Target_484,REACTOME_GENERIC_TRANSCRIPTION_PATHWAY_Adipose - Subcutaneous_Esophagus - Gastroesophageal Junction	Source_PLAU_Target_484,REACTOME_GENERIC_TRANSCRIPTION_PATHWAY_Esophagus - Gastroesophageal Junction_Adipose - Subcutaneous
Source_PLAU	Adipose - Subcutaneous	Esophagus - Gastroesophageal Junction	338.83418890979806	2.627405282280129	0.004301939559553154	Target_509,KEGG_CALCIUM_SIGNALING_PATHWAY	0	0.470357658970213	Source_PLAU_Target_509,KEGG_CALCIUM_SIGNALING_PATHWAY_Adipose - Subcutaneous_Esophagus - Gastroesophageal Junction	Source_PLAU_Target_509,KEGG_CALCIUM_SIGNALING_PATHWAY_Esophagus - Gastroesophageal Junction_Adipose - Subcutaneous
Source_PLAU	Adipose - Subcutaneous	Esophagus - Gastroesophageal Junction	338.83418890979806	2.627405282280129	0.004301939559553154	Target_527,DMAP_NKA1	4.78533657144453e-10	0.454458446152525	Source_PLAU_Target_527,DMAP_NKA1_Adipose - Subcutaneous_Esophagus - Gastroesophageal Junction	Source_PLAU_Target_527,DMAP_NKA1_Esophagus - Gastroesophageal Junction_Adipose - Subcutaneous
Source_PLAU	Adipose - Subcutaneous	Esophagus - Gastroesophageal Junction	338.83418890979806	2.627405282280129	0.004301939559553154	Target_536,REACTOME_METABOLISM_OF_LIPIDS_AND_LIPOPROTEINS	2.39266828572227e-10	-0.458986577597726	Source_PLAU_Target_536,REACTOME_METABOLISM_OF_LIPIDS_AND_LIPOPROTEINS_Adipose - Subcutaneous_Esophagus - Gastroesophageal Junction	Source_PLAU_Target_536,REACTOME_METABOLISM_OF_LIPIDS_AND_LIPOPROTEINS_Esophagus - Gastroesophageal Junction_Adipose - Subcutaneous
Source_PLAU	Adipose - Subcutaneous	Esophagus - Gastroesophageal Junction	338.83418890979806	2.627405282280129	0.004301939559553154	Target_541,IRIS_Monocyte-Day7	2.39266828572227e-10	0.45991221448563	Source_PLAU_Target_541,IRIS_Monocyte-Day7_Adipose - Subcutaneous_Esophagus - Gastroesophageal Junction	Source_PLAU_Target_541,IRIS_Monocyte-Day7_Esophagus - Gastroesophageal Junction_Adipose - Subcutaneous
Source_PLAU	Adipose - Subcutaneous	Esophagus - Gastroesophageal Junction	338.83418890979806	2.627405282280129	0.004301939559553154	Target_542,REACTOME_RNA_POL_II_PRE_TRANSCRIPTION_EVENTS	0	-0.509009284830286	Source_PLAU_Target_542,REACTOME_RNA_POL_II_PRE_TRANSCRIPTION_EVENTS_Adipose - Subcutaneous_Esophagus - Gastroesophageal Junction	Source_PLAU_Target_542,REACTOME_RNA_POL_II_PRE_TRANSCRIPTION_EVENTS_Esophagus - Gastroesophageal Junction_Adipose - Subcutaneous
Source_PLAU	Adipose - Subcutaneous	Esophagus - Gastroesophageal Junction	338.83418890979806	2.627405282280129	0.004301939559553154	Target_557,MIPS_SPLICEOSOME	0	-0.482606905658435	Source_PLAU_Target_557,MIPS_SPLICEOSOME_Adipose - Subcutaneous_Esophagus - Gastroesophageal Junction	Source_PLAU_Target_557,MIPS_SPLICEOSOME_Esophagus - Gastroesophageal Junction_Adipose - Subcutaneous
Source_PLAU	Adipose - Subcutaneous	Esophagus - Gastroesophageal Junction	338.83418890979806	2.627405282280129	0.004301939559553154	Target_582,REACTOME_GENERIC_TRANSCRIPTION_PATHWAY	5.5986655348028e-4	-0.353823088631705	Source_PLAU_Target_582,REACTOME_GENERIC_TRANSCRIPTION_PATHWAY_Adipose - Subcutaneous_Esophagus - Gastroesophageal Junction	Source_PLAU_Target_582,REACTOME_GENERIC_TRANSCRIPTION_PATHWAY_Esophagus - Gastroesophageal Junction_Adipose - Subcutaneous
Source_PLAU	Adipose - Subcutaneous	Esophagus - Gastroesophageal Junction	338.83418890979806	2.627405282280129	0.004301939559553154	Target_584,REACTOME_RNA_POL_II_TRANSCRIPTION	1.40210361543325e-7	-0.418012629741743	Source_PLAU_Target_584,REACTOME_RNA_POL_II_TRANSCRIPTION_Adipose - Subcutaneous_Esophagus - Gastroesophageal Junction	Source_PLAU_Target_584,REACTOME_RNA_POL_II_TRANSCRIPTION_Esophagus - Gastroesophageal Junction_Adipose - Subcutaneous
Source_PLAU	Adipose - Subcutaneous	Esophagus - Gastroesophageal Junction	338.83418890979806	2.627405282280129	0.004301939559553154	Target_608,REACTOME_TRANSMEMBRANE_TRANSPORT_OF_SMALL_MOLECULES	1.36755348538742e-5	-0.384293762102449	Source_PLAU_Target_608,REACTOME_TRANSMEMBRANE_TRANSPORT_OF_SMALL_MOLECULES_Adipose - Subcutaneous_Esophagus - Gastroesophageal Junction	Source_PLAU_Target_608,REACTOME_TRANSMEMBRANE_TRANSPORT_OF_SMALL_MOLECULES_Esophagus - Gastroesophageal Junction_Adipose - Subcutaneous
Source_PLAU	Adipose - Subcutaneous	Esophagus - Gastroesophageal Junction	338.83418890979806	2.627405282280129	0.004301939559553154	Target_610,REACTOME_APOPTOTIC_EXECUTION_PHASE	0.0038207859478252	-0.336693585990381	Source_PLAU_Target_610,REACTOME_APOPTOTIC_EXECUTION_PHASE_Adipose - Subcutaneous_Esophagus - Gastroesophageal Junction	Source_PLAU_Target_610,REACTOME_APOPTOTIC_EXECUTION_PHASE_Esophagus - Gastroesophageal Junction_Adipose - Subcutaneous
Source_PLAU	Adipose - Subcutaneous	Esophagus - Gastroesophageal Junction	338.83418890979806	2.627405282280129	0.004301939559553154	Target_614,REACTOME_DNA_REPAIR	0.00241697157456766	0.340873178009049	Source_PLAU_Target_614,REACTOME_DNA_REPAIR_Adipose - Subcutaneous_Esophagus - Gastroesophageal Junction	Source_PLAU_Target_614,REACTOME_DNA_REPAIR_Esophagus - Gastroesophageal Junction_Adipose - Subcutaneous
Source_PLAU	Adipose - Subcutaneous	Esophagus - Gastroesophageal Junction	338.83418890979806	2.627405282280129	0.004301939559553154	Target_618,REACTOME_TRANSMEMBRANE_TRANSPORT_OF_SMALL_MOLECULES	5.31770526501774e-7	-0.408584299984234	Source_PLAU_Target_618,REACTOME_TRANSMEMBRANE_TRANSPORT_OF_SMALL_MOLECULES_Adipose - Subcutaneous_Esophagus - Gastroesophageal Junction	Source_PLAU_Target_618,REACTOME_TRANSMEMBRANE_TRANSPORT_OF_SMALL_MOLECULES_Esophagus - Gastroesophageal Junction_Adipose - Subcutaneous
Source_PLAU	Adipose - Subcutaneous	Esophagus - Gastroesophageal Junction	338.83418890979806	2.627405282280129	0.004301939559553154	Target_628,REACTOME_PROCESSING_OF_CAPPED_INTRON_CONTAINING_PRE_MRNA	6.89088466288013e-8	0.422925849070673	Source_PLAU_Target_628,REACTOME_PROCESSING_OF_CAPPED_INTRON_CONTAINING_PRE_MRNA_Adipose - Subcutaneous_Esophagus - Gastroesophageal Junction	Source_PLAU_Target_628,REACTOME_PROCESSING_OF_CAPPED_INTRON_CONTAINING_PRE_MRNA_Esophagus - Gastroesophageal Junction_Adipose - Subcutaneous
Source_PLAU	Adipose - Subcutaneous	Esophagus - Gastroesophageal Junction	338.83418890979806	2.627405282280129	0.004301939559553154	Target_630,KEGG_VALINE_LEUCINE_AND_ISOLEUCINE_DEGRADATION	0	-0.479323713860388	Source_PLAU_Target_630,KEGG_VALINE_LEUCINE_AND_ISOLEUCINE_DEGRADATION_Adipose - Subcutaneous_Esophagus - Gastroesophageal Junction	Source_PLAU_Target_630,KEGG_VALINE_LEUCINE_AND_ISOLEUCINE_DEGRADATION_Esophagus - Gastroesophageal Junction_Adipose - Subcutaneous
Source_PLAU	Adipose - Subcutaneous	Esophagus - Gastroesophageal Junction	338.83418890979806	2.627405282280129	0.004301939559553154	Target_659,KEGG_UBIQUITIN_MEDIATED_PROTEOLYSIS	0.00186164510915954	-0.343228356751911	Source_PLAU_Target_659,KEGG_UBIQUITIN_MEDIATED_PROTEOLYSIS_Adipose - Subcutaneous_Esophagus - Gastroesophageal Junction	Source_PLAU_Target_659,KEGG_UBIQUITIN_MEDIATED_PROTEOLYSIS_Esophagus - Gastroesophageal Junction_Adipose - Subcutaneous
Source_PLAU	Adipose - Subcutaneous	Esophagus - Gastroesophageal Junction	338.83418890979806	2.627405282280129	0.004301939559553154	Target_671,REACTOME_RECRUITMENT_OF_MITOTIC_CENTROSOME_PROTEINS_AND_COMPLEXES	1.9141346285778102e-9	-0.446442399213535	Source_PLAU_Target_671,REACTOME_RECRUITMENT_OF_MITOTIC_CENTROSOME_PROTEINS_AND_COMPLEXES_Adipose - Subcutaneous_Esophagus - Gastroesophageal Junction	Source_PLAU_Target_671,REACTOME_RECRUITMENT_OF_MITOTIC_CENTROSOME_PROTEINS_AND_COMPLEXES_Esophagus - Gastroesophageal Junction_Adipose - Subcutaneous
Source_PLAU	Adipose - Subcutaneous	Esophagus - Gastroesophageal Junction	338.83418890979806	2.627405282280129	0.004301939559553154	Target_676,REACTOME_GENERIC_TRANSCRIPTION_PATHWAY	7.178004857166801e-10	-0.453390137887836	Source_PLAU_Target_676,REACTOME_GENERIC_TRANSCRIPTION_PATHWAY_Adipose - Subcutaneous_Esophagus - Gastroesophageal Junction	Source_PLAU_Target_676,REACTOME_GENERIC_TRANSCRIPTION_PATHWAY_Esophagus - Gastroesophageal Junction_Adipose - Subcutaneous
Source_PLAU	Adipose - Subcutaneous	Esophagus - Gastroesophageal Junction	338.83418890979806	2.627405282280129	0.004301939559553154	Target_692,REACTOME_TRANSPORT_OF_INORGANIC_CATIONS_ANIONS_AND_AMINO_ACIDS_OLIGOPEPTIDES	0	-0.55313860659154	Source_PLAU_Target_692,REACTOME_TRANSPORT_OF_INORGANIC_CATIONS_ANIONS_AND_AMINO_ACIDS_OLIGOPEPTIDES_Adipose - Subcutaneous_Esophagus - Gastroesophageal Junction	Source_PLAU_Target_692,REACTOME_TRANSPORT_OF_INORGANIC_CATIONS_ANIONS_AND_AMINO_ACIDS_OLIGOPEPTIDES_Esophagus - Gastroesophageal Junction_Adipose - Subcutaneous
Source_PLAU	Adipose - Subcutaneous	Esophagus - Gastroesophageal Junction	338.83418890979806	2.627405282280129	0.004301939559553154	Target_97,REACTOME_ACTIVATION_OF_CHAPERONE_GENES_BY_XBP1S	0	0.514791320849003	Source_PLAU_Target_97,REACTOME_ACTIVATION_OF_CHAPERONE_GENES_BY_XBP1S_Adipose - Subcutaneous_Esophagus - Gastroesophageal Junction	Source_PLAU_Target_97,REACTOME_ACTIVATION_OF_CHAPERONE_GENES_BY_XBP1S_Esophagus - Gastroesophageal Junction_Adipose - Subcutaneous
Source_PLAU	Adipose - Subcutaneous	Esophagus - Gastroesophageal Junction	338.83418890979806	2.627405282280129	0.004301939559553154	Target_LV 146	2.80674345924936e-5	-0.378634994925076	Source_PLAU_Target_LV 146_Adipose - Subcutaneous_Esophagus - Gastroesophageal Junction	Source_PLAU_Target_LV 146_Esophagus - Gastroesophageal Junction_Adipose - Subcutaneous
Source_PLAU	Adipose - Subcutaneous	Esophagus - Gastroesophageal Junction	338.83418890979806	2.627405282280129	0.004301939559553154	Target_LV 147	2.19673267980447e-5	-0.380575918677466	Source_PLAU_Target_LV 147_Adipose - Subcutaneous_Esophagus - Gastroesophageal Junction	Source_PLAU_Target_LV 147_Esophagus - Gastroesophageal Junction_Adipose - Subcutaneous
Source_PLAU	Adipose - Subcutaneous	Esophagus - Gastroesophageal Junction	338.83418890979806	2.627405282280129	0.004301939559553154	Target_LV 214	7.97071978690944e-5	-0.37022106369298	Source_PLAU_Target_LV 214_Adipose - Subcutaneous_Esophagus - Gastroesophageal Junction	Source_PLAU_Target_LV 214_Esophagus - Gastroesophageal Junction_Adipose - Subcutaneous
Source_PLAU	Adipose - Subcutaneous	Esophagus - Gastroesophageal Junction	338.83418890979806	2.627405282280129	0.004301939559553154	Target_LV 216	3.34973560001117e-9	0.44306405207376	Source_PLAU_Target_LV 216_Adipose - Subcutaneous_Esophagus - Gastroesophageal Junction	Source_PLAU_Target_LV 216_Esophagus - Gastroesophageal Junction_Adipose - Subcutaneous
Source_PLAU	Adipose - Subcutaneous	Esophagus - Gastroesophageal Junction	338.83418890979806	2.627405282280129	0.004301939559553154	Target_LV 272	0	-0.477536202566563	Source_PLAU_Target_LV 272_Adipose - Subcutaneous_Esophagus - Gastroesophageal Junction	Source_PLAU_Target_LV 272_Esophagus - Gastroesophageal Junction_Adipose - Subcutaneous
Source_PLAU	Adipose - Subcutaneous	Esophagus - Gastroesophageal Junction	338.83418890979806	2.627405282280129	0.004301939559553154	Target_LV 273	0	-0.468852520690035	Source_PLAU_Target_LV 273_Adipose - Subcutaneous_Esophagus - Gastroesophageal Junction	Source_PLAU_Target_LV 273_Esophagus - Gastroesophageal Junction_Adipose - Subcutaneous
Source_PLAU	Adipose - Subcutaneous	Esophagus - Gastroesophageal Junction	338.83418890979806	2.627405282280129	0.004301939559553154	Target_LV 292	0	0.561884599153532	Source_PLAU_Target_LV 292_Adipose - Subcutaneous_Esophagus - Gastroesophageal Junction	Source_PLAU_Target_LV 292_Esophagus - Gastroesophageal Junction_Adipose - Subcutaneous
Source_PLAU	Adipose - Subcutaneous	Esophagus - Gastroesophageal Junction	338.83418890979806	2.627405282280129	0.004301939559553154	Target_LV 298	0.00234964691361084	0.341128996211401	Source_PLAU_Target_LV 298_Adipose - Subcutaneous_Esophagus - Gastroesophageal Junction	Source_PLAU_Target_LV 298_Esophagus - Gastroesophageal Junction_Adipose - Subcutaneous
Source_PLAU	Adipose - Subcutaneous	Esophagus - Gastroesophageal Junction	338.83418890979806	2.627405282280129	0.004301939559553154	Target_LV 307	5.207999031449e-4	0.354448520551676	Source_PLAU_Target_LV 307_Adipose - Subcutaneous_Esophagus - Gastroesophageal Junction	Source_PLAU_Target_LV 307_Esophagus - Gastroesophageal Junction_Adipose - Subcutaneous
Source_PLAU	Adipose - Subcutaneous	Esophagus - Gastroesophageal Junction	338.83418890979806	2.627405282280129	0.004301939559553154	Target_LV 350	0	0.515038604651342	Source_PLAU_Target_LV 350_Adipose - Subcutaneous_Esophagus - Gastroesophageal Junction	Source_PLAU_Target_LV 350_Esophagus - Gastroesophageal Junction_Adipose - Subcutaneous
Source_PLAU	Adipose - Subcutaneous	Esophagus - Gastroesophageal Junction	338.83418890979806	2.627405282280129	0.004301939559553154	Target_LV 372	7.65653851431125e-9	0.437582273713841	Source_PLAU_Target_LV 372_Adipose - Subcutaneous_Esophagus - Gastroesophageal Junction	Source_PLAU_Target_LV 372_Esophagus - Gastroesophageal Junction_Adipose - Subcutaneous
Source_PLAU	Adipose - Subcutaneous	Esophagus - Gastroesophageal Junction	338.83418890979806	2.627405282280129	0.004301939559553154	Target_LV 436	0	-0.485888032519417	Source_PLAU_Target_LV 436_Adipose - Subcutaneous_Esophagus - Gastroesophageal Junction	Source_PLAU_Target_LV 436_Esophagus - Gastroesophageal Junction_Adipose - Subcutaneous
Source_PLAU	Adipose - Subcutaneous	Esophagus - Gastroesophageal Junction	338.83418890979806	2.627405282280129	0.004301939559553154	Target_LV 46	2.39266828572227e-10	-0.45871770345169	Source_PLAU_Target_LV 46_Adipose - Subcutaneous_Esophagus - Gastroesophageal Junction	Source_PLAU_Target_LV 46_Esophagus - Gastroesophageal Junction_Adipose - Subcutaneous
Source_PLAU	Adipose - Subcutaneous	Esophagus - Gastroesophageal Junction	338.83418890979806	2.627405282280129	0.004301939559553154	Target_LV 498	2.27303487143615e-8	0.43043230658829	Source_PLAU_Target_LV 498_Adipose - Subcutaneous_Esophagus - Gastroesophageal Junction	Source_PLAU_Target_LV 498_Esophagus - Gastroesophageal Junction_Adipose - Subcutaneous
Source_PLAU	Adipose - Subcutaneous	Esophagus - Gastroesophageal Junction	338.83418890979806	2.627405282280129	0.004301939559553154	Target_LV 52	1.6748678000055902e-9	0.447692518254844	Source_PLAU_Target_LV 52_Adipose - Subcutaneous_Esophagus - Gastroesophageal Junction	Source_PLAU_Target_LV 52_Esophagus - Gastroesophageal Junction_Adipose - Subcutaneous
Source_PLAU	Adipose - Subcutaneous	Esophagus - Gastroesophageal Junction	338.83418890979806	2.627405282280129	0.004301939559553154	Target_LV 548	2.65983362650601e-5	0.379061909617953	Source_PLAU_Target_LV 548_Adipose - Subcutaneous_Esophagus - Gastroesophageal Junction	Source_PLAU_Target_LV 548_Esophagus - Gastroesophageal Junction_Adipose - Subcutaneous
Source_PLAU	Adipose - Subcutaneous	Esophagus - Gastroesophageal Junction	338.83418890979806	2.627405282280129	0.004301939559553154	Target_LV 579	3.20593623603926e-6	-0.395390720102362	Source_PLAU_Target_LV 579_Adipose - Subcutaneous_Esophagus - Gastroesophageal Junction	Source_PLAU_Target_LV 579_Esophagus - Gastroesophageal Junction_Adipose - Subcutaneous
Source_PLAU	Adipose - Subcutaneous	Esophagus - Gastroesophageal Junction	338.83418890979806	2.627405282280129	0.004301939559553154	Target_LV 586	0	0.484498989929123	Source_PLAU_Target_LV 586_Adipose - Subcutaneous_Esophagus - Gastroesophageal Junction	Source_PLAU_Target_LV 586_Esophagus - Gastroesophageal Junction_Adipose - Subcutaneous
Source_PLAU	Adipose - Subcutaneous	Esophagus - Gastroesophageal Junction	338.83418890979806	2.627405282280129	0.004301939559553154	Target_LV 639	0	0.509636526529881	Source_PLAU_Target_LV 639_Adipose - Subcutaneous_Esophagus - Gastroesophageal Junction	Source_PLAU_Target_LV 639_Esophagus - Gastroesophageal Junction_Adipose - Subcutaneous
Source_CD44	Adipose - Subcutaneous	Esophagus - Gastroesophageal Junction	317.01303188618067	2.4137249104764504	0.007895189521491815	Target_109,KEGG_REGULATION_OF_ACTIN_CYTOSKELETON	6.25902882198659e-5	0.372191531370406	Source_CD44_Target_109,KEGG_REGULATION_OF_ACTIN_CYTOSKELETON_Adipose - Subcutaneous_Esophagus - Gastroesophageal Junction	Source_CD44_Target_109,KEGG_REGULATION_OF_ACTIN_CYTOSKELETON_Esophagus - Gastroesophageal Junction_Adipose - Subcutaneous
Source_CD44	Adipose - Subcutaneous	Esophagus - Gastroesophageal Junction	317.01303188618067	2.4137249104764504	0.007895189521491815	Target_129,KEGG_LYSOSOME	1.38894393986178e-7	-0.418077418725905	Source_CD44_Target_129,KEGG_LYSOSOME_Adipose - Subcutaneous_Esophagus - Gastroesophageal Junction	Source_CD44_Target_129,KEGG_LYSOSOME_Esophagus - Gastroesophageal Junction_Adipose - Subcutaneous
Source_CD44	Adipose - Subcutaneous	Esophagus - Gastroesophageal Junction	317.01303188618067	2.4137249104764504	0.007895189521491815	Target_143,REACTOME_CELL_CYCLE_MITOTIC	7.46799625339634e-6	0.388972592082346	Source_CD44_Target_143,REACTOME_CELL_CYCLE_MITOTIC_Adipose - Subcutaneous_Esophagus - Gastroesophageal Junction	Source_CD44_Target_143,REACTOME_CELL_CYCLE_MITOTIC_Esophagus - Gastroesophageal Junction_Adipose - Subcutaneous
Source_CD44	Adipose - Subcutaneous	Esophagus - Gastroesophageal Junction	317.01303188618067	2.4137249104764504	0.007895189521491815	Target_150,IRIS_Monocyte-Day1	7.47010180148777e-5	0.370751082861748	Source_CD44_Target_150,IRIS_Monocyte-Day1_Adipose - Subcutaneous_Esophagus - Gastroesophageal Junction	Source_CD44_Target_150,IRIS_Monocyte-Day1_Esophagus - Gastroesophageal Junction_Adipose - Subcutaneous
Source_CD44	Adipose - Subcutaneous	Esophagus - Gastroesophageal Junction	317.01303188618067	2.4137249104764504	0.007895189521491815	Target_156,REACTOME_MUSCLE_CONTRACTION	4.7465274918501e-4	-0.355248781196987	Source_CD44_Target_156,REACTOME_MUSCLE_CONTRACTION_Adipose - Subcutaneous_Esophagus - Gastroesophageal Junction	Source_CD44_Target_156,REACTOME_MUSCLE_CONTRACTION_Esophagus - Gastroesophageal Junction_Adipose - Subcutaneous
Source_CD44	Adipose - Subcutaneous	Esophagus - Gastroesophageal Junction	317.01303188618067	2.4137249104764504	0.007895189521491815	Target_16,REACTOME_GLYCOSAMINOGLYCAN_METABOLISM	2.1965628003561e-4	0.361809924821512	Source_CD44_Target_16,REACTOME_GLYCOSAMINOGLYCAN_METABOLISM_Adipose - Subcutaneous_Esophagus - Gastroesophageal Junction	Source_CD44_Target_16,REACTOME_GLYCOSAMINOGLYCAN_METABOLISM_Esophagus - Gastroesophageal Junction_Adipose - Subcutaneous
Source_CD44	Adipose - Subcutaneous	Esophagus - Gastroesophageal Junction	317.01303188618067	2.4137249104764504	0.007895189521491815	Target_174,KEGG_DILATED_CARDIOMYOPATHY	3.07338241301025e-7	0.412497880598372	Source_CD44_Target_174,KEGG_DILATED_CARDIOMYOPATHY_Adipose - Subcutaneous_Esophagus - Gastroesophageal Junction	Source_CD44_Target_174,KEGG_DILATED_CARDIOMYOPATHY_Esophagus - Gastroesophageal Junction_Adipose - Subcutaneous
Source_CD44	Adipose - Subcutaneous	Esophagus - Gastroesophageal Junction	317.01303188618067	2.4137249104764504	0.007895189521491815	Target_19,REACTOME_RECRUITMENT_OF_MITOTIC_CENTROSOME_PROTEINS_AND_COMPLEXES	3.07410021349597e-5	-0.377911067521971	Source_CD44_Target_19,REACTOME_RECRUITMENT_OF_MITOTIC_CENTROSOME_PROTEINS_AND_COMPLEXES_Adipose - Subcutaneous_Esophagus - Gastroesophageal Junction	Source_CD44_Target_19,REACTOME_RECRUITMENT_OF_MITOTIC_CENTROSOME_PROTEINS_AND_COMPLEXES_Esophagus - Gastroesophageal Junction_Adipose - Subcutaneous
Source_CD44	Adipose - Subcutaneous	Esophagus - Gastroesophageal Junction	317.01303188618067	2.4137249104764504	0.007895189521491815	Target_196,KEGG_AXON_GUIDANCE	9.2897810641501e-4	-0.349405835300636	Source_CD44_Target_196,KEGG_AXON_GUIDANCE_Adipose - Subcutaneous_Esophagus - Gastroesophageal Junction	Source_CD44_Target_196,KEGG_AXON_GUIDANCE_Esophagus - Gastroesophageal Junction_Adipose - Subcutaneous
Source_CD44	Adipose - Subcutaneous	Esophagus - Gastroesophageal Junction	317.01303188618067	2.4137249104764504	0.007895189521491815	Target_222,KEGG_SYSTEMIC_LUPUS_ERYTHEMATOSUS	9.5740946585376e-4	-0.349140699321939	Source_CD44_Target_222,KEGG_SYSTEMIC_LUPUS_ERYTHEMATOSUS_Adipose - Subcutaneous_Esophagus - Gastroesophageal Junction	Source_CD44_Target_222,KEGG_SYSTEMIC_LUPUS_ERYTHEMATOSUS_Esophagus - Gastroesophageal Junction_Adipose - Subcutaneous
Source_CD44	Adipose - Subcutaneous	Esophagus - Gastroesophageal Junction	317.01303188618067	2.4137249104764504	0.007895189521491815	Target_227,REACTOME_GENERIC_TRANSCRIPTION_PATHWAY	0	0.50044163725905	Source_CD44_Target_227,REACTOME_GENERIC_TRANSCRIPTION_PATHWAY_Adipose - Subcutaneous_Esophagus - Gastroesophageal Junction	Source_CD44_Target_227,REACTOME_GENERIC_TRANSCRIPTION_PATHWAY_Esophagus - Gastroesophageal Junction_Adipose - Subcutaneous
Source_CD44	Adipose - Subcutaneous	Esophagus - Gastroesophageal Junction	317.01303188618067	2.4137249104764504	0.007895189521491815	Target_23,MIPS_CEN_COMPLEX	1.79648712896885e-5	-0.382159443548773	Source_CD44_Target_23,MIPS_CEN_COMPLEX_Adipose - Subcutaneous_Esophagus - Gastroesophageal Junction	Source_CD44_Target_23,MIPS_CEN_COMPLEX_Esophagus - Gastroesophageal Junction_Adipose - Subcutaneous
Source_CD44	Adipose - Subcutaneous	Esophagus - Gastroesophageal Junction	317.01303188618067	2.4137249104764504	0.007895189521491815	Target_230,KEGG_INTESTINAL_IMMUNE_NETWORK_FOR_IGA_PRODUCTION	2.46851587037966e-6	-0.397346871107514	Source_CD44_Target_230,KEGG_INTESTINAL_IMMUNE_NETWORK_FOR_IGA_PRODUCTION_Adipose - Subcutaneous_Esophagus - Gastroesophageal Junction	Source_CD44_Target_230,KEGG_INTESTINAL_IMMUNE_NETWORK_FOR_IGA_PRODUCTION_Esophagus - Gastroesophageal Junction_Adipose - Subcutaneous
Source_CD44	Adipose - Subcutaneous	Esophagus - Gastroesophageal Junction	317.01303188618067	2.4137249104764504	0.007895189521491815	Target_246,REACTOME_GLYCEROPHOSPHOLIPID_BIOSYNTHESIS	3.01715470829578e-7	-0.412629177032986	Source_CD44_Target_246,REACTOME_GLYCEROPHOSPHOLIPID_BIOSYNTHESIS_Adipose - Subcutaneous_Esophagus - Gastroesophageal Junction	Source_CD44_Target_246,REACTOME_GLYCEROPHOSPHOLIPID_BIOSYNTHESIS_Esophagus - Gastroesophageal Junction_Adipose - Subcutaneous
Source_CD44	Adipose - Subcutaneous	Esophagus - Gastroesophageal Junction	317.01303188618067	2.4137249104764504	0.007895189521491815	Target_253,IRIS_Monocyte-Day7	2.31371023229343e-6	0.397829570427512	Source_CD44_Target_253,IRIS_Monocyte-Day7_Adipose - Subcutaneous_Esophagus - Gastroesophageal Junction	Source_CD44_Target_253,IRIS_Monocyte-Day7_Esophagus - Gastroesophageal Junction_Adipose - Subcutaneous
Source_CD44	Adipose - Subcutaneous	Esophagus - Gastroesophageal Junction	317.01303188618067	2.4137249104764504	0.007895189521491815	Target_274,KEGG_CYTOKINE_CYTOKINE_RECEPTOR_INTERACTION	0	-0.489049304739097	Source_CD44_Target_274,KEGG_CYTOKINE_CYTOKINE_RECEPTOR_INTERACTION_Adipose - Subcutaneous_Esophagus - Gastroesophageal Junction	Source_CD44_Target_274,KEGG_CYTOKINE_CYTOKINE_RECEPTOR_INTERACTION_Esophagus - Gastroesophageal Junction_Adipose - Subcutaneous
Source_CD44	Adipose - Subcutaneous	Esophagus - Gastroesophageal Junction	317.01303188618067	2.4137249104764504	0.007895189521491815	Target_306,REACTOME_GPCR_LIGAND_BINDING	0.00337783820682747	0.337824331610893	Source_CD44_Target_306,REACTOME_GPCR_LIGAND_BINDING_Adipose - Subcutaneous_Esophagus - Gastroesophageal Junction	Source_CD44_Target_306,REACTOME_GPCR_LIGAND_BINDING_Esophagus - Gastroesophageal Junction_Adipose - Subcutaneous
Source_CD44	Adipose - Subcutaneous	Esophagus - Gastroesophageal Junction	317.01303188618067	2.4137249104764504	0.007895189521491815	Target_326,REACTOME_DEVELOPMENTAL_BIOLOGY	0.00202222557178677	0.342484034916755	Source_CD44_Target_326,REACTOME_DEVELOPMENTAL_BIOLOGY_Adipose - Subcutaneous_Esophagus - Gastroesophageal Junction	Source_CD44_Target_326,REACTOME_DEVELOPMENTAL_BIOLOGY_Esophagus - Gastroesophageal Junction_Adipose - Subcutaneous
Source_CD44	Adipose - Subcutaneous	Esophagus - Gastroesophageal Junction	317.01303188618067	2.4137249104764504	0.007895189521491815	Target_328,REACTOME_NEURONAL_SYSTEM	4.3953448005473e-4	-0.35591008445703	Source_CD44_Target_328,REACTOME_NEURONAL_SYSTEM_Adipose - Subcutaneous_Esophagus - Gastroesophageal Junction	Source_CD44_Target_328,REACTOME_NEURONAL_SYSTEM_Esophagus - Gastroesophageal Junction_Adipose - Subcutaneous
Source_CD44	Adipose - Subcutaneous	Esophagus - Gastroesophageal Junction	317.01303188618067	2.4137249104764504	0.007895189521491815	Target_342,REACTOME_GPCR_DOWNSTREAM_SIGNALING	2.1509992181911e-4	0.361986343961612	Source_CD44_Target_342,REACTOME_GPCR_DOWNSTREAM_SIGNALING_Adipose - Subcutaneous_Esophagus - Gastroesophageal Junction	Source_CD44_Target_342,REACTOME_GPCR_DOWNSTREAM_SIGNALING_Esophagus - Gastroesophageal Junction_Adipose - Subcutaneous
Source_CD44	Adipose - Subcutaneous	Esophagus - Gastroesophageal Junction	317.01303188618067	2.4137249104764504	0.007895189521491815	Target_347,REACTOME_METABOLISM_OF_RNA	8.81458996460083e-7	-0.404931667779369	Source_CD44_Target_347,REACTOME_METABOLISM_OF_RNA_Adipose - Subcutaneous_Esophagus - Gastroesophageal Junction	Source_CD44_Target_347,REACTOME_METABOLISM_OF_RNA_Esophagus - Gastroesophageal Junction_Adipose - Subcutaneous
Source_CD44	Adipose - Subcutaneous	Esophagus - Gastroesophageal Junction	317.01303188618067	2.4137249104764504	0.007895189521491815	Target_35,REACTOME_TRANSMEMBRANE_TRANSPORT_OF_SMALL_MOLECULES	2.45140829213675e-5	0.379708687858704	Source_CD44_Target_35,REACTOME_TRANSMEMBRANE_TRANSPORT_OF_SMALL_MOLECULES_Adipose - Subcutaneous_Esophagus - Gastroesophageal Junction	Source_CD44_Target_35,REACTOME_TRANSMEMBRANE_TRANSPORT_OF_SMALL_MOLECULES_Esophagus - Gastroesophageal Junction_Adipose - Subcutaneous
Source_CD44	Adipose - Subcutaneous	Esophagus - Gastroesophageal Junction	317.01303188618067	2.4137249104764504	0.007895189521491815	Target_361,KEGG_PYRIMIDINE_METABOLISM	0.00115055211008164	0.347519113705951	Source_CD44_Target_361,KEGG_PYRIMIDINE_METABOLISM_Adipose - Subcutaneous_Esophagus - Gastroesophageal Junction	Source_CD44_Target_361,KEGG_PYRIMIDINE_METABOLISM_Esophagus - Gastroesophageal Junction_Adipose - Subcutaneous
Source_CD44	Adipose - Subcutaneous	Esophagus - Gastroesophageal Junction	317.01303188618067	2.4137249104764504	0.007895189521491815	Target_477,REACTOME_MITOTIC_G2_G2_M_PHASES	3.5890024285834003e-10	-0.457317654273545	Source_CD44_Target_477,REACTOME_MITOTIC_G2_G2_M_PHASES_Adipose - Subcutaneous_Esophagus - Gastroesophageal Junction	Source_CD44_Target_477,REACTOME_MITOTIC_G2_G2_M_PHASES_Esophagus - Gastroesophageal Junction_Adipose - Subcutaneous
Source_CD44	Adipose - Subcutaneous	Esophagus - Gastroesophageal Junction	317.01303188618067	2.4137249104764504	0.007895189521491815	Target_484,REACTOME_GENERIC_TRANSCRIPTION_PATHWAY	8.67723884165894e-5	0.369525643743415	Source_CD44_Target_484,REACTOME_GENERIC_TRANSCRIPTION_PATHWAY_Adipose - Subcutaneous_Esophagus - Gastroesophageal Junction	Source_CD44_Target_484,REACTOME_GENERIC_TRANSCRIPTION_PATHWAY_Esophagus - Gastroesophageal Junction_Adipose - Subcutaneous
Source_CD44	Adipose - Subcutaneous	Esophagus - Gastroesophageal Junction	317.01303188618067	2.4137249104764504	0.007895189521491815	Target_49,REACTOME_INTERFERON_GAMMA_SIGNALING	6.750676694005e-4	0.352198815489108	Source_CD44_Target_49,REACTOME_INTERFERON_GAMMA_SIGNALING_Adipose - Subcutaneous_Esophagus - Gastroesophageal Junction	Source_CD44_Target_49,REACTOME_INTERFERON_GAMMA_SIGNALING_Esophagus - Gastroesophageal Junction_Adipose - Subcutaneous
Source_CD44	Adipose - Subcutaneous	Esophagus - Gastroesophageal Junction	317.01303188618067	2.4137249104764504	0.007895189521491815	Target_507,KEGG_GLYCEROLIPID_METABOLISM	1.88736067046058e-5	0.381771770804955	Source_CD44_Target_507,KEGG_GLYCEROLIPID_METABOLISM_Adipose - Subcutaneous_Esophagus - Gastroesophageal Junction	Source_CD44_Target_507,KEGG_GLYCEROLIPID_METABOLISM_Esophagus - Gastroesophageal Junction_Adipose - Subcutaneous
Source_CD44	Adipose - Subcutaneous	Esophagus - Gastroesophageal Junction	317.01303188618067	2.4137249104764504	0.007895189521491815	Target_509,KEGG_CALCIUM_SIGNALING_PATHWAY	4.15367214401385e-7	0.410354050816841	Source_CD44_Target_509,KEGG_CALCIUM_SIGNALING_PATHWAY_Adipose - Subcutaneous_Esophagus - Gastroesophageal Junction	Source_CD44_Target_509,KEGG_CALCIUM_SIGNALING_PATHWAY_Esophagus - Gastroesophageal Junction_Adipose - Subcutaneous
Source_CD44	Adipose - Subcutaneous	Esophagus - Gastroesophageal Junction	317.01303188618067	2.4137249104764504	0.007895189521491815	Target_527,DMAP_NKA1	8.29059561002765e-8	0.421648761812969	Source_CD44_Target_527,DMAP_NKA1_Adipose - Subcutaneous_Esophagus - Gastroesophageal Junction	Source_CD44_Target_527,DMAP_NKA1_Esophagus - Gastroesophageal Junction_Adipose - Subcutaneous
Source_CD44	Adipose - Subcutaneous	Esophagus - Gastroesophageal Junction	317.01303188618067	2.4137249104764504	0.007895189521491815	Target_541,IRIS_Monocyte-Day7	2.1701501351501e-7	0.414958357525394	Source_CD44_Target_541,IRIS_Monocyte-Day7_Adipose - Subcutaneous_Esophagus - Gastroesophageal Junction	Source_CD44_Target_541,IRIS_Monocyte-Day7_Esophagus - Gastroesophageal Junction_Adipose - Subcutaneous
Source_CD44	Adipose - Subcutaneous	Esophagus - Gastroesophageal Junction	317.01303188618067	2.4137249104764504	0.007895189521491815	Target_557,MIPS_SPLICEOSOME	7.00094740402335e-7	-0.406602099775894	Source_CD44_Target_557,MIPS_SPLICEOSOME_Adipose - Subcutaneous_Esophagus - Gastroesophageal Junction	Source_CD44_Target_557,MIPS_SPLICEOSOME_Esophagus - Gastroesophageal Junction_Adipose - Subcutaneous
Source_CD44	Adipose - Subcutaneous	Esophagus - Gastroesophageal Junction	317.01303188618067	2.4137249104764504	0.007895189521491815	Target_560,REACTOME_GPCR_LIGAND_BINDING	2.39266828572227e-10	0.46149020391151	Source_CD44_Target_560,REACTOME_GPCR_LIGAND_BINDING_Adipose - Subcutaneous_Esophagus - Gastroesophageal Junction	Source_CD44_Target_560,REACTOME_GPCR_LIGAND_BINDING_Esophagus - Gastroesophageal Junction_Adipose - Subcutaneous
Source_CD44	Adipose - Subcutaneous	Esophagus - Gastroesophageal Junction	317.01303188618067	2.4137249104764504	0.007895189521491815	Target_584,REACTOME_RNA_POL_II_TRANSCRIPTION	0	-0.46560737243481	Source_CD44_Target_584,REACTOME_RNA_POL_II_TRANSCRIPTION_Adipose - Subcutaneous_Esophagus - Gastroesophageal Junction	Source_CD44_Target_584,REACTOME_RNA_POL_II_TRANSCRIPTION_Esophagus - Gastroesophageal Junction_Adipose - Subcutaneous
Source_CD44	Adipose - Subcutaneous	Esophagus - Gastroesophageal Junction	317.01303188618067	2.4137249104764504	0.007895189521491815	Target_604,REACTOME_TRANSMEMBRANE_TRANSPORT_OF_SMALL_MOLECULES	1.31357488886152e-7	0.418468822152744	Source_CD44_Target_604,REACTOME_TRANSMEMBRANE_TRANSPORT_OF_SMALL_MOLECULES_Adipose - Subcutaneous_Esophagus - Gastroesophageal Junction	Source_CD44_Target_604,REACTOME_TRANSMEMBRANE_TRANSPORT_OF_SMALL_MOLECULES_Esophagus - Gastroesophageal Junction_Adipose - Subcutaneous
Source_CD44	Adipose - Subcutaneous	Esophagus - Gastroesophageal Junction	317.01303188618067	2.4137249104764504	0.007895189521491815	Target_618,REACTOME_TRANSMEMBRANE_TRANSPORT_OF_SMALL_MOLECULES	8.12499903797281e-5	-0.370064221679556	Source_CD44_Target_618,REACTOME_TRANSMEMBRANE_TRANSPORT_OF_SMALL_MOLECULES_Adipose - Subcutaneous_Esophagus - Gastroesophageal Junction	Source_CD44_Target_618,REACTOME_TRANSMEMBRANE_TRANSPORT_OF_SMALL_MOLECULES_Esophagus - Gastroesophageal Junction_Adipose - Subcutaneous
Source_CD44	Adipose - Subcutaneous	Esophagus - Gastroesophageal Junction	317.01303188618067	2.4137249104764504	0.007895189521491815	Target_622,IRIS_DendriticCell-LPSstimulated	7.98194140116948e-7	0.405652272561356	Source_CD44_Target_622,IRIS_DendriticCell-LPSstimulated_Adipose - Subcutaneous_Esophagus - Gastroesophageal Junction	Source_CD44_Target_622,IRIS_DendriticCell-LPSstimulated_Esophagus - Gastroesophageal Junction_Adipose - Subcutaneous
Source_CD44	Adipose - Subcutaneous	Esophagus - Gastroesophageal Junction	317.01303188618067	2.4137249104764504	0.007895189521491815	Target_624,REACTOME_CELL_CYCLE_MITOTIC	0.0013225885488275	0.34628327721848	Source_CD44_Target_624,REACTOME_CELL_CYCLE_MITOTIC_Adipose - Subcutaneous_Esophagus - Gastroesophageal Junction	Source_CD44_Target_624,REACTOME_CELL_CYCLE_MITOTIC_Esophagus - Gastroesophageal Junction_Adipose - Subcutaneous
Source_CD44	Adipose - Subcutaneous	Esophagus - Gastroesophageal Junction	317.01303188618067	2.4137249104764504	0.007895189521491815	Target_628,REACTOME_PROCESSING_OF_CAPPED_INTRON_CONTAINING_PRE_MRNA	9.793072856381e-4	0.348941644549048	Source_CD44_Target_628,REACTOME_PROCESSING_OF_CAPPED_INTRON_CONTAINING_PRE_MRNA_Adipose - Subcutaneous_Esophagus - Gastroesophageal Junction	Source_CD44_Target_628,REACTOME_PROCESSING_OF_CAPPED_INTRON_CONTAINING_PRE_MRNA_Esophagus - Gastroesophageal Junction_Adipose - Subcutaneous
Source_CD44	Adipose - Subcutaneous	Esophagus - Gastroesophageal Junction	317.01303188618067	2.4137249104764504	0.007895189521491815	Target_630,KEGG_VALINE_LEUCINE_AND_ISOLEUCINE_DEGRADATION	0	-0.467879552334787	Source_CD44_Target_630,KEGG_VALINE_LEUCINE_AND_ISOLEUCINE_DEGRADATION_Adipose - Subcutaneous_Esophagus - Gastroesophageal Junction	Source_CD44_Target_630,KEGG_VALINE_LEUCINE_AND_ISOLEUCINE_DEGRADATION_Esophagus - Gastroesophageal Junction_Adipose - Subcutaneous
Source_CD44	Adipose - Subcutaneous	Esophagus - Gastroesophageal Junction	317.01303188618067	2.4137249104764504	0.007895189521491815	Target_671,REACTOME_RECRUITMENT_OF_MITOTIC_CENTROSOME_PROTEINS_AND_COMPLEXES	6.66836651230795e-7	-0.406953999588127	Source_CD44_Target_671,REACTOME_RECRUITMENT_OF_MITOTIC_CENTROSOME_PROTEINS_AND_COMPLEXES_Adipose - Subcutaneous_Esophagus - Gastroesophageal Junction	Source_CD44_Target_671,REACTOME_RECRUITMENT_OF_MITOTIC_CENTROSOME_PROTEINS_AND_COMPLEXES_Esophagus - Gastroesophageal Junction_Adipose - Subcutaneous
Source_CD44	Adipose - Subcutaneous	Esophagus - Gastroesophageal Junction	317.01303188618067	2.4137249104764504	0.007895189521491815	Target_676,REACTOME_GENERIC_TRANSCRIPTION_PATHWAY	4.78533657144453e-10	-0.454844642999166	Source_CD44_Target_676,REACTOME_GENERIC_TRANSCRIPTION_PATHWAY_Adipose - Subcutaneous_Esophagus - Gastroesophageal Junction	Source_CD44_Target_676,REACTOME_GENERIC_TRANSCRIPTION_PATHWAY_Esophagus - Gastroesophageal Junction_Adipose - Subcutaneous
Source_CD44	Adipose - Subcutaneous	Esophagus - Gastroesophageal Junction	317.01303188618067	2.4137249104764504	0.007895189521491815	Target_68,DMAP_ERY3	1.3328693659175e-4	-0.36598546067477	Source_CD44_Target_68,DMAP_ERY3_Adipose - Subcutaneous_Esophagus - Gastroesophageal Junction	Source_CD44_Target_68,DMAP_ERY3_Esophagus - Gastroesophageal Junction_Adipose - Subcutaneous
Source_CD44	Adipose - Subcutaneous	Esophagus - Gastroesophageal Junction	317.01303188618067	2.4137249104764504	0.007895189521491815	Target_692,REACTOME_TRANSPORT_OF_INORGANIC_CATIONS_ANIONS_AND_AMINO_ACIDS_OLIGOPEPTIDES	1.4356009714333601e-9	-0.448030664760836	Source_CD44_Target_692,REACTOME_TRANSPORT_OF_INORGANIC_CATIONS_ANIONS_AND_AMINO_ACIDS_OLIGOPEPTIDES_Adipose - Subcutaneous_Esophagus - Gastroesophageal Junction	Source_CD44_Target_692,REACTOME_TRANSPORT_OF_INORGANIC_CATIONS_ANIONS_AND_AMINO_ACIDS_OLIGOPEPTIDES_Esophagus - Gastroesophageal Junction_Adipose - Subcutaneous
Source_CD44	Adipose - Subcutaneous	Esophagus - Gastroesophageal Junction	317.01303188618067	2.4137249104764504	0.007895189521491815	Target_81,REACTOME_METABOLISM_OF_LIPIDS_AND_LIPOPROTEINS	2.90350296472397e-6	-0.39613390937056697	Source_CD44_Target_81,REACTOME_METABOLISM_OF_LIPIDS_AND_LIPOPROTEINS_Adipose - Subcutaneous_Esophagus - Gastroesophageal Junction	Source_CD44_Target_81,REACTOME_METABOLISM_OF_LIPIDS_AND_LIPOPROTEINS_Esophagus - Gastroesophageal Junction_Adipose - Subcutaneous
Source_CD44	Adipose - Subcutaneous	Esophagus - Gastroesophageal Junction	317.01303188618067	2.4137249104764504	0.007895189521491815	Target_95,SVM T cells regulatory (Tregs)	2.527196060087e-5	0.379467527239835	Source_CD44_Target_95,SVM T cells regulatory (Tregs)_Adipose - Subcutaneous_Esophagus - Gastroesophageal Junction	Source_CD44_Target_95,SVM T cells regulatory (Tregs)_Esophagus - Gastroesophageal Junction_Adipose - Subcutaneous
Source_CD44	Adipose - Subcutaneous	Esophagus - Gastroesophageal Junction	317.01303188618067	2.4137249104764504	0.007895189521491815	Target_97,REACTOME_ACTIVATION_OF_CHAPERONE_GENES_BY_XBP1S	0	0.501161593292749	Source_CD44_Target_97,REACTOME_ACTIVATION_OF_CHAPERONE_GENES_BY_XBP1S_Adipose - Subcutaneous_Esophagus - Gastroesophageal Junction	Source_CD44_Target_97,REACTOME_ACTIVATION_OF_CHAPERONE_GENES_BY_XBP1S_Esophagus - Gastroesophageal Junction_Adipose - Subcutaneous
Source_CD44	Adipose - Subcutaneous	Esophagus - Gastroesophageal Junction	317.01303188618067	2.4137249104764504	0.007895189521491815	Target_LV 139	4.19859449107829e-5	0.375417135125693	Source_CD44_Target_LV 139_Adipose - Subcutaneous_Esophagus - Gastroesophageal Junction	Source_CD44_Target_LV 139_Esophagus - Gastroesophageal Junction_Adipose - Subcutaneous
Source_CD44	Adipose - Subcutaneous	Esophagus - Gastroesophageal Junction	317.01303188618067	2.4137249104764504	0.007895189521491815	Target_LV 214	0.00380609328968307	-0.336729011249218	Source_CD44_Target_LV 214_Adipose - Subcutaneous_Esophagus - Gastroesophageal Junction	Source_CD44_Target_LV 214_Esophagus - Gastroesophageal Junction_Adipose - Subcutaneous
Source_CD44	Adipose - Subcutaneous	Esophagus - Gastroesophageal Junction	317.01303188618067	2.4137249104764504	0.007895189521491815	Target_LV 226	0.00120210214829752	0.347130981204059	Source_CD44_Target_LV 226_Adipose - Subcutaneous_Esophagus - Gastroesophageal Junction	Source_CD44_Target_LV 226_Esophagus - Gastroesophageal Junction_Adipose - Subcutaneous
Source_CD44	Adipose - Subcutaneous	Esophagus - Gastroesophageal Junction	317.01303188618067	2.4137249104764504	0.007895189521491815	Target_LV 272	2.55477156207995e-6	-0.397090827316117	Source_CD44_Target_LV 272_Adipose - Subcutaneous_Esophagus - Gastroesophageal Junction	Source_CD44_Target_LV 272_Esophagus - Gastroesophageal Junction_Adipose - Subcutaneous
Source_CD44	Adipose - Subcutaneous	Esophagus - Gastroesophageal Junction	317.01303188618067	2.4137249104764504	0.007895189521491815	Target_LV 292	7.65653851431125e-9	0.437559116689481	Source_CD44_Target_LV 292_Adipose - Subcutaneous_Esophagus - Gastroesophageal Junction	Source_CD44_Target_LV 292_Esophagus - Gastroesophageal Junction_Adipose - Subcutaneous
Source_CD44	Adipose - Subcutaneous	Esophagus - Gastroesophageal Junction	317.01303188618067	2.4137249104764504	0.007895189521491815	Target_LV 329	9.722846845861e-6	-0.386941119122837	Source_CD44_Target_LV 329_Adipose - Subcutaneous_Esophagus - Gastroesophageal Junction	Source_CD44_Target_LV 329_Esophagus - Gastroesophageal Junction_Adipose - Subcutaneous
Source_CD44	Adipose - Subcutaneous	Esophagus - Gastroesophageal Junction	317.01303188618067	2.4137249104764504	0.007895189521491815	Target_LV 339	4.41136251838614e-5	0.375019685988325	Source_CD44_Target_LV 339_Adipose - Subcutaneous_Esophagus - Gastroesophageal Junction	Source_CD44_Target_LV 339_Esophagus - Gastroesophageal Junction_Adipose - Subcutaneous
Source_CD44	Adipose - Subcutaneous	Esophagus - Gastroesophageal Junction	317.01303188618067	2.4137249104764504	0.007895189521491815	Target_LV 350	4.43600700172908e-7	0.409885274414129	Source_CD44_Target_LV 350_Adipose - Subcutaneous_Esophagus - Gastroesophageal Junction	Source_CD44_Target_LV 350_Esophagus - Gastroesophageal Junction_Adipose - Subcutaneous
Source_CD44	Adipose - Subcutaneous	Esophagus - Gastroesophageal Junction	317.01303188618067	2.4137249104764504	0.007895189521491815	Target_LV 372	2.8939968936248e-4	0.359479036552596	Source_CD44_Target_LV 372_Adipose - Subcutaneous_Esophagus - Gastroesophageal Junction	Source_CD44_Target_LV 372_Esophagus - Gastroesophageal Junction_Adipose - Subcutaneous
Source_CD44	Adipose - Subcutaneous	Esophagus - Gastroesophageal Junction	317.01303188618067	2.4137249104764504	0.007895189521491815	Target_LV 395	5.35000628687499e-6	0.391520531256024	Source_CD44_Target_LV 395_Adipose - Subcutaneous_Esophagus - Gastroesophageal Junction	Source_CD44_Target_LV 395_Esophagus - Gastroesophageal Junction_Adipose - Subcutaneous
Source_CD44	Adipose - Subcutaneous	Esophagus - Gastroesophageal Junction	317.01303188618067	2.4137249104764504	0.007895189521491815	Target_LV 436	6.1748523590265e-4	-0.352973912622487	Source_CD44_Target_LV 436_Adipose - Subcutaneous_Esophagus - Gastroesophageal Junction	Source_CD44_Target_LV 436_Esophagus - Gastroesophageal Junction_Adipose - Subcutaneous
Source_CD44	Adipose - Subcutaneous	Esophagus - Gastroesophageal Junction	317.01303188618067	2.4137249104764504	0.007895189521491815	Target_LV 489	6.41833267644998e-7	0.407230180224566	Source_CD44_Target_LV 489_Adipose - Subcutaneous_Esophagus - Gastroesophageal Junction	Source_CD44_Target_LV 489_Esophagus - Gastroesophageal Junction_Adipose - Subcutaneous
Source_CD44	Adipose - Subcutaneous	Esophagus - Gastroesophageal Junction	317.01303188618067	2.4137249104764504	0.007895189521491815	Target_LV 511	0.00461900903922841	-0.334943597168983	Source_CD44_Target_LV 511_Adipose - Subcutaneous_Esophagus - Gastroesophageal Junction	Source_CD44_Target_LV 511_Esophagus - Gastroesophageal Junction_Adipose - Subcutaneous
Source_CD44	Adipose - Subcutaneous	Esophagus - Gastroesophageal Junction	317.01303188618067	2.4137249104764504	0.007895189521491815	Target_LV 54	2.3967573558225e-4	-0.361074657925752	Source_CD44_Target_LV 54_Adipose - Subcutaneous_Esophagus - Gastroesophageal Junction	Source_CD44_Target_LV 54_Esophagus - Gastroesophageal Junction_Adipose - Subcutaneous
Source_CD44	Adipose - Subcutaneous	Esophagus - Gastroesophageal Junction	317.01303188618067	2.4137249104764504	0.007895189521491815	Target_LV 548	0.00215828919992411	0.341896851094848	Source_CD44_Target_LV 548_Adipose - Subcutaneous_Esophagus - Gastroesophageal Junction	Source_CD44_Target_LV 548_Esophagus - Gastroesophageal Junction_Adipose - Subcutaneous
Source_CD44	Adipose - Subcutaneous	Esophagus - Gastroesophageal Junction	317.01303188618067	2.4137249104764504	0.007895189521491815	Target_LV 579	5.81898123421798e-5	-0.372783123244927	Source_CD44_Target_LV 579_Adipose - Subcutaneous_Esophagus - Gastroesophageal Junction	Source_CD44_Target_LV 579_Esophagus - Gastroesophageal Junction_Adipose - Subcutaneous
Source_CD44	Adipose - Subcutaneous	Esophagus - Gastroesophageal Junction	317.01303188618067	2.4137249104764504	0.007895189521491815	Target_LV 586	0	0.496371522212884	Source_CD44_Target_LV 586_Adipose - Subcutaneous_Esophagus - Gastroesophageal Junction	Source_CD44_Target_LV 586_Esophagus - Gastroesophageal Junction_Adipose - Subcutaneous
Source_CD44	Adipose - Subcutaneous	Esophagus - Gastroesophageal Junction	317.01303188618067	2.4137249104764504	0.007895189521491815	Target_LV 590	1.72750650229148e-7	-0.416556444905248	Source_CD44_Target_LV 590_Adipose - Subcutaneous_Esophagus - Gastroesophageal Junction	Source_CD44_Target_LV 590_Esophagus - Gastroesophageal Junction_Adipose - Subcutaneous
Source_CD44	Adipose - Subcutaneous	Esophagus - Gastroesophageal Junction	317.01303188618067	2.4137249104764504	0.007895189521491815	Target_LV 639	0	0.516840908643474	Source_CD44_Target_LV 639_Adipose - Subcutaneous_Esophagus - Gastroesophageal Junction	Source_CD44_Target_LV 639_Esophagus - Gastroesophageal Junction_Adipose - Subcutaneous
Source_CD44	Adipose - Subcutaneous	Esophagus - Gastroesophageal Junction	317.01303188618067	2.4137249104764504	0.007895189521491815	Target_LV 646	1.464405108591e-4	-0.365203393267312	Source_CD44_Target_LV 646_Adipose - Subcutaneous_Esophagus - Gastroesophageal Junction	Source_CD44_Target_LV 646_Esophagus - Gastroesophageal Junction_Adipose - Subcutaneous
Source_CD44	Adipose - Subcutaneous	Esophagus - Gastroesophageal Junction	317.01303188618067	2.4137249104764504	0.007895189521491815	Target_LV 85	1.1188834704523e-5	-0.385854121319975	Source_CD44_Target_LV 85_Adipose - Subcutaneous_Esophagus - Gastroesophageal Junction	Source_CD44_Target_LV 85_Esophagus - Gastroesophageal Junction_Adipose - Subcutaneous
Source_SECTM1	Adipose - Subcutaneous	Esophagus - Gastroesophageal Junction	309.5606799471994	2.3407488839802437	0.009622553257483476	Target_103,KEGG_LEISHMANIA_INFECTION	4.6281980817797e-4	0.35546614385506897	Source_SECTM1_Target_103,KEGG_LEISHMANIA_INFECTION_Adipose - Subcutaneous_Esophagus - Gastroesophageal Junction	Source_SECTM1_Target_103,KEGG_LEISHMANIA_INFECTION_Esophagus - Gastroesophageal Junction_Adipose - Subcutaneous
Source_SECTM1	Adipose - Subcutaneous	Esophagus - Gastroesophageal Junction	309.5606799471994	2.3407488839802437	0.009622553257483476	Target_129,KEGG_LYSOSOME	6.91924974540736e-5	-0.371375757275177	Source_SECTM1_Target_129,KEGG_LYSOSOME_Adipose - Subcutaneous_Esophagus - Gastroesophageal Junction	Source_SECTM1_Target_129,KEGG_LYSOSOME_Esophagus - Gastroesophageal Junction_Adipose - Subcutaneous
Source_SECTM1	Adipose - Subcutaneous	Esophagus - Gastroesophageal Junction	309.5606799471994	2.3407488839802437	0.009622553257483476	Target_143,REACTOME_CELL_CYCLE_MITOTIC	8.37433900002793e-8	0.421582979888868	Source_SECTM1_Target_143,REACTOME_CELL_CYCLE_MITOTIC_Adipose - Subcutaneous_Esophagus - Gastroesophageal Junction	Source_SECTM1_Target_143,REACTOME_CELL_CYCLE_MITOTIC_Esophagus - Gastroesophageal Junction_Adipose - Subcutaneous
Source_SECTM1	Adipose - Subcutaneous	Esophagus - Gastroesophageal Junction	309.5606799471994	2.3407488839802437	0.009622553257483476	Target_150,IRIS_Monocyte-Day1	0.00232169815536531	0.341237284611895	Source_SECTM1_Target_150,IRIS_Monocyte-Day1_Adipose - Subcutaneous_Esophagus - Gastroesophageal Junction	Source_SECTM1_Target_150,IRIS_Monocyte-Day1_Esophagus - Gastroesophageal Junction_Adipose - Subcutaneous
Source_SECTM1	Adipose - Subcutaneous	Esophagus - Gastroesophageal Junction	309.5606799471994	2.3407488839802437	0.009622553257483476	Target_156,REACTOME_MUSCLE_CONTRACTION	0.00400800219197617	-0.336253375136236	Source_SECTM1_Target_156,REACTOME_MUSCLE_CONTRACTION_Adipose - Subcutaneous_Esophagus - Gastroesophageal Junction	Source_SECTM1_Target_156,REACTOME_MUSCLE_CONTRACTION_Esophagus - Gastroesophageal Junction_Adipose - Subcutaneous
Source_SECTM1	Adipose - Subcutaneous	Esophagus - Gastroesophageal Junction	309.5606799471994	2.3407488839802437	0.009622553257483476	Target_174,KEGG_DILATED_CARDIOMYOPATHY	4.41508311757044e-5	0.375012910736551	Source_SECTM1_Target_174,KEGG_DILATED_CARDIOMYOPATHY_Adipose - Subcutaneous_Esophagus - Gastroesophageal Junction	Source_SECTM1_Target_174,KEGG_DILATED_CARDIOMYOPATHY_Esophagus - Gastroesophageal Junction_Adipose - Subcutaneous
Source_SECTM1	Adipose - Subcutaneous	Esophagus - Gastroesophageal Junction	309.5606799471994	2.3407488839802437	0.009622553257483476	Target_19,REACTOME_RECRUITMENT_OF_MITOTIC_CENTROSOME_PROTEINS_AND_COMPLEXES	1.97594921373945e-5	-0.381410895081185	Source_SECTM1_Target_19,REACTOME_RECRUITMENT_OF_MITOTIC_CENTROSOME_PROTEINS_AND_COMPLEXES_Adipose - Subcutaneous_Esophagus - Gastroesophageal Junction	Source_SECTM1_Target_19,REACTOME_RECRUITMENT_OF_MITOTIC_CENTROSOME_PROTEINS_AND_COMPLEXES_Esophagus - Gastroesophageal Junction_Adipose - Subcutaneous
Source_SECTM1	Adipose - Subcutaneous	Esophagus - Gastroesophageal Junction	309.5606799471994	2.3407488839802437	0.009622553257483476	Target_222,KEGG_SYSTEMIC_LUPUS_ERYTHEMATOSUS	0.00469734344366857	-0.334787951294573	Source_SECTM1_Target_222,KEGG_SYSTEMIC_LUPUS_ERYTHEMATOSUS_Adipose - Subcutaneous_Esophagus - Gastroesophageal Junction	Source_SECTM1_Target_222,KEGG_SYSTEMIC_LUPUS_ERYTHEMATOSUS_Esophagus - Gastroesophageal Junction_Adipose - Subcutaneous
Source_SECTM1	Adipose - Subcutaneous	Esophagus - Gastroesophageal Junction	309.5606799471994	2.3407488839802437	0.009622553257483476	Target_225,REACTOME_GENERIC_TRANSCRIPTION_PATHWAY	0.00176140774069822	-0.343725175484758	Source_SECTM1_Target_225,REACTOME_GENERIC_TRANSCRIPTION_PATHWAY_Adipose - Subcutaneous_Esophagus - Gastroesophageal Junction	Source_SECTM1_Target_225,REACTOME_GENERIC_TRANSCRIPTION_PATHWAY_Esophagus - Gastroesophageal Junction_Adipose - Subcutaneous
Source_SECTM1	Adipose - Subcutaneous	Esophagus - Gastroesophageal Junction	309.5606799471994	2.3407488839802437	0.009622553257483476	Target_227,REACTOME_GENERIC_TRANSCRIPTION_PATHWAY	0	0.501250628155222	Source_SECTM1_Target_227,REACTOME_GENERIC_TRANSCRIPTION_PATHWAY_Adipose - Subcutaneous_Esophagus - Gastroesophageal Junction	Source_SECTM1_Target_227,REACTOME_GENERIC_TRANSCRIPTION_PATHWAY_Esophagus - Gastroesophageal Junction_Adipose - Subcutaneous
Source_SECTM1	Adipose - Subcutaneous	Esophagus - Gastroesophageal Junction	309.5606799471994	2.3407488839802437	0.009622553257483476	Target_253,IRIS_Monocyte-Day7	5.33565027716065e-8	0.424665055608128	Source_SECTM1_Target_253,IRIS_Monocyte-Day7_Adipose - Subcutaneous_Esophagus - Gastroesophageal Junction	Source_SECTM1_Target_253,IRIS_Monocyte-Day7_Esophagus - Gastroesophageal Junction_Adipose - Subcutaneous
Source_SECTM1	Adipose - Subcutaneous	Esophagus - Gastroesophageal Junction	309.5606799471994	2.3407488839802437	0.009622553257483476	Target_265,REACTOME_METABOLISM_OF_LIPIDS_AND_LIPOPROTEINS	0	-0.476307310548102	Source_SECTM1_Target_265,REACTOME_METABOLISM_OF_LIPIDS_AND_LIPOPROTEINS_Adipose - Subcutaneous_Esophagus - Gastroesophageal Junction	Source_SECTM1_Target_265,REACTOME_METABOLISM_OF_LIPIDS_AND_LIPOPROTEINS_Esophagus - Gastroesophageal Junction_Adipose - Subcutaneous
Source_SECTM1	Adipose - Subcutaneous	Esophagus - Gastroesophageal Junction	309.5606799471994	2.3407488839802437	0.009622553257483476	Target_274,KEGG_CYTOKINE_CYTOKINE_RECEPTOR_INTERACTION	0	-0.465424986828354	Source_SECTM1_Target_274,KEGG_CYTOKINE_CYTOKINE_RECEPTOR_INTERACTION_Adipose - Subcutaneous_Esophagus - Gastroesophageal Junction	Source_SECTM1_Target_274,KEGG_CYTOKINE_CYTOKINE_RECEPTOR_INTERACTION_Esophagus - Gastroesophageal Junction_Adipose - Subcutaneous
Source_SECTM1	Adipose - Subcutaneous	Esophagus - Gastroesophageal Junction	309.5606799471994	2.3407488839802437	0.009622553257483476	Target_287,REACTOME_MRNA_PROCESSING	1.6864746338596e-4	0.364026167741383	Source_SECTM1_Target_287,REACTOME_MRNA_PROCESSING_Adipose - Subcutaneous_Esophagus - Gastroesophageal Junction	Source_SECTM1_Target_287,REACTOME_MRNA_PROCESSING_Esophagus - Gastroesophageal Junction_Adipose - Subcutaneous
Source_SECTM1	Adipose - Subcutaneous	Esophagus - Gastroesophageal Junction	309.5606799471994	2.3407488839802437	0.009622553257483476	Target_327,REACTOME_CYTOKINE_SIGNALING_IN_IMMUNE_SYSTEM	2.9212111027066e-4	0.359399586512887	Source_SECTM1_Target_327,REACTOME_CYTOKINE_SIGNALING_IN_IMMUNE_SYSTEM_Adipose - Subcutaneous_Esophagus - Gastroesophageal Junction	Source_SECTM1_Target_327,REACTOME_CYTOKINE_SIGNALING_IN_IMMUNE_SYSTEM_Esophagus - Gastroesophageal Junction_Adipose - Subcutaneous
Source_SECTM1	Adipose - Subcutaneous	Esophagus - Gastroesophageal Junction	309.5606799471994	2.3407488839802437	0.009622553257483476	Target_328,REACTOME_NEURONAL_SYSTEM	3.18165065293918e-6	-0.395447902985597	Source_SECTM1_Target_328,REACTOME_NEURONAL_SYSTEM_Adipose - Subcutaneous_Esophagus - Gastroesophageal Junction	Source_SECTM1_Target_328,REACTOME_NEURONAL_SYSTEM_Esophagus - Gastroesophageal Junction_Adipose - Subcutaneous
Source_SECTM1	Adipose - Subcutaneous	Esophagus - Gastroesophageal Junction	309.5606799471994	2.3407488839802437	0.009622553257483476	Target_342,REACTOME_GPCR_DOWNSTREAM_SIGNALING	0.00294141180287588	0.339088483165414	Source_SECTM1_Target_342,REACTOME_GPCR_DOWNSTREAM_SIGNALING_Adipose - Subcutaneous_Esophagus - Gastroesophageal Junction	Source_SECTM1_Target_342,REACTOME_GPCR_DOWNSTREAM_SIGNALING_Esophagus - Gastroesophageal Junction_Adipose - Subcutaneous
Source_SECTM1	Adipose - Subcutaneous	Esophagus - Gastroesophageal Junction	309.5606799471994	2.3407488839802437	0.009622553257483476	Target_347,REACTOME_METABOLISM_OF_RNA	3.11046877143895e-9	-0.443322355372397	Source_SECTM1_Target_347,REACTOME_METABOLISM_OF_RNA_Adipose - Subcutaneous_Esophagus - Gastroesophageal Junction	Source_SECTM1_Target_347,REACTOME_METABOLISM_OF_RNA_Esophagus - Gastroesophageal Junction_Adipose - Subcutaneous
Source_SECTM1	Adipose - Subcutaneous	Esophagus - Gastroesophageal Junction	309.5606799471994	2.3407488839802437	0.009622553257483476	Target_35,REACTOME_TRANSMEMBRANE_TRANSPORT_OF_SMALL_MOLECULES	0.00218120330556282	0.341801506018084	Source_SECTM1_Target_35,REACTOME_TRANSMEMBRANE_TRANSPORT_OF_SMALL_MOLECULES_Adipose - Subcutaneous_Esophagus - Gastroesophageal Junction	Source_SECTM1_Target_35,REACTOME_TRANSMEMBRANE_TRANSPORT_OF_SMALL_MOLECULES_Esophagus - Gastroesophageal Junction_Adipose - Subcutaneous
Source_SECTM1	Adipose - Subcutaneous	Esophagus - Gastroesophageal Junction	309.5606799471994	2.3407488839802437	0.009622553257483476	Target_361,KEGG_PYRIMIDINE_METABOLISM	0.00471719337866716	0.334748909209071	Source_SECTM1_Target_361,KEGG_PYRIMIDINE_METABOLISM_Adipose - Subcutaneous_Esophagus - Gastroesophageal Junction	Source_SECTM1_Target_361,KEGG_PYRIMIDINE_METABOLISM_Esophagus - Gastroesophageal Junction_Adipose - Subcutaneous
Source_SECTM1	Adipose - Subcutaneous	Esophagus - Gastroesophageal Junction	309.5606799471994	2.3407488839802437	0.009622553257483476	Target_363,REACTOME_SIGNALING_BY_GPCR	1.39492561057608e-7	-0.418046004565006	Source_SECTM1_Target_363,REACTOME_SIGNALING_BY_GPCR_Adipose - Subcutaneous_Esophagus - Gastroesophageal Junction	Source_SECTM1_Target_363,REACTOME_SIGNALING_BY_GPCR_Esophagus - Gastroesophageal Junction_Adipose - Subcutaneous
Source_SECTM1	Adipose - Subcutaneous	Esophagus - Gastroesophageal Junction	309.5606799471994	2.3407488839802437	0.009622553257483476	Target_377,REACTOME_METABOLISM_OF_LIPIDS_AND_LIPOPROTEINS	0.00296611682072645	-0.339012217921774	Source_SECTM1_Target_377,REACTOME_METABOLISM_OF_LIPIDS_AND_LIPOPROTEINS_Adipose - Subcutaneous_Esophagus - Gastroesophageal Junction	Source_SECTM1_Target_377,REACTOME_METABOLISM_OF_LIPIDS_AND_LIPOPROTEINS_Esophagus - Gastroesophageal Junction_Adipose - Subcutaneous
Source_SECTM1	Adipose - Subcutaneous	Esophagus - Gastroesophageal Junction	309.5606799471994	2.3407488839802437	0.009622553257483476	Target_413,REACTOME_METABOLISM_OF_LIPIDS_AND_LIPOPROTEINS	6.24366789159225e-7	-0.407429031753411	Source_SECTM1_Target_413,REACTOME_METABOLISM_OF_LIPIDS_AND_LIPOPROTEINS_Adipose - Subcutaneous_Esophagus - Gastroesophageal Junction	Source_SECTM1_Target_413,REACTOME_METABOLISM_OF_LIPIDS_AND_LIPOPROTEINS_Esophagus - Gastroesophageal Junction_Adipose - Subcutaneous
Source_SECTM1	Adipose - Subcutaneous	Esophagus - Gastroesophageal Junction	309.5606799471994	2.3407488839802437	0.009622553257483476	Target_441,KEGG_PATHWAYS_IN_CANCER	1.10151269869796e-5	0.385975432447282	Source_SECTM1_Target_441,KEGG_PATHWAYS_IN_CANCER_Adipose - Subcutaneous_Esophagus - Gastroesophageal Junction	Source_SECTM1_Target_441,KEGG_PATHWAYS_IN_CANCER_Esophagus - Gastroesophageal Junction_Adipose - Subcutaneous
Source_SECTM1	Adipose - Subcutaneous	Esophagus - Gastroesophageal Junction	309.5606799471994	2.3407488839802437	0.009622553257483476	Target_442,SVM Plasma cells	5.89015115237679e-5	0.372684560698617	Source_SECTM1_Target_442,SVM Plasma cells_Adipose - Subcutaneous_Esophagus - Gastroesophageal Junction	Source_SECTM1_Target_442,SVM Plasma cells_Esophagus - Gastroesophageal Junction_Adipose - Subcutaneous
Source_SECTM1	Adipose - Subcutaneous	Esophagus - Gastroesophageal Junction	309.5606799471994	2.3407488839802437	0.009622553257483476	Target_477,REACTOME_MITOTIC_G2_G2_M_PHASES	0	-0.479070639459858	Source_SECTM1_Target_477,REACTOME_MITOTIC_G2_G2_M_PHASES_Adipose - Subcutaneous_Esophagus - Gastroesophageal Junction	Source_SECTM1_Target_477,REACTOME_MITOTIC_G2_G2_M_PHASES_Esophagus - Gastroesophageal Junction_Adipose - Subcutaneous
Source_SECTM1	Adipose - Subcutaneous	Esophagus - Gastroesophageal Junction	309.5606799471994	2.3407488839802437	0.009622553257483476	Target_49,REACTOME_INTERFERON_GAMMA_SIGNALING	0	0.50396200043246	Source_SECTM1_Target_49,REACTOME_INTERFERON_GAMMA_SIGNALING_Adipose - Subcutaneous_Esophagus - Gastroesophageal Junction	Source_SECTM1_Target_49,REACTOME_INTERFERON_GAMMA_SIGNALING_Esophagus - Gastroesophageal Junction_Adipose - Subcutaneous
Source_SECTM1	Adipose - Subcutaneous	Esophagus - Gastroesophageal Junction	309.5606799471994	2.3407488839802437	0.009622553257483476	Target_509,KEGG_CALCIUM_SIGNALING_PATHWAY	2.9908353571528303e-9	0.443742389020921	Source_SECTM1_Target_509,KEGG_CALCIUM_SIGNALING_PATHWAY_Adipose - Subcutaneous_Esophagus - Gastroesophageal Junction	Source_SECTM1_Target_509,KEGG_CALCIUM_SIGNALING_PATHWAY_Esophagus - Gastroesophageal Junction_Adipose - Subcutaneous
Source_SECTM1	Adipose - Subcutaneous	Esophagus - Gastroesophageal Junction	309.5606799471994	2.3407488839802437	0.009622553257483476	Target_516,REACTOME_NEURONAL_SYSTEM	0.00126321304971633	-0.346691229053927	Source_SECTM1_Target_516,REACTOME_NEURONAL_SYSTEM_Adipose - Subcutaneous_Esophagus - Gastroesophageal Junction	Source_SECTM1_Target_516,REACTOME_NEURONAL_SYSTEM_Esophagus - Gastroesophageal Junction_Adipose - Subcutaneous
Source_SECTM1	Adipose - Subcutaneous	Esophagus - Gastroesophageal Junction	309.5606799471994	2.3407488839802437	0.009622553257483476	Target_527,DMAP_NKA1	2.3505333972107e-5	0.380041200844369	Source_SECTM1_Target_527,DMAP_NKA1_Adipose - Subcutaneous_Esophagus - Gastroesophageal Junction	Source_SECTM1_Target_527,DMAP_NKA1_Esophagus - Gastroesophageal Junction_Adipose - Subcutaneous
Source_SECTM1	Adipose - Subcutaneous	Esophagus - Gastroesophageal Junction	309.5606799471994	2.3407488839802437	0.009622553257483476	Target_536,REACTOME_METABOLISM_OF_LIPIDS_AND_LIPOPROTEINS	9.10147089205893e-6	-0.387450901575534	Source_SECTM1_Target_536,REACTOME_METABOLISM_OF_LIPIDS_AND_LIPOPROTEINS_Adipose - Subcutaneous_Esophagus - Gastroesophageal Junction	Source_SECTM1_Target_536,REACTOME_METABOLISM_OF_LIPIDS_AND_LIPOPROTEINS_Esophagus - Gastroesophageal Junction_Adipose - Subcutaneous
Source_SECTM1	Adipose - Subcutaneous	Esophagus - Gastroesophageal Junction	309.5606799471994	2.3407488839802437	0.009622553257483476	Target_541,IRIS_Monocyte-Day7	7.40375310992469e-5	0.370823912682562	Source_SECTM1_Target_541,IRIS_Monocyte-Day7_Adipose - Subcutaneous_Esophagus - Gastroesophageal Junction	Source_SECTM1_Target_541,IRIS_Monocyte-Day7_Esophagus - Gastroesophageal Junction_Adipose - Subcutaneous
Source_SECTM1	Adipose - Subcutaneous	Esophagus - Gastroesophageal Junction	309.5606799471994	2.3407488839802437	0.009622553257483476	Target_542,REACTOME_RNA_POL_II_PRE_TRANSCRIPTION_EVENTS	5.9816707143056605e-9	-0.439296226345864	Source_SECTM1_Target_542,REACTOME_RNA_POL_II_PRE_TRANSCRIPTION_EVENTS_Adipose - Subcutaneous_Esophagus - Gastroesophageal Junction	Source_SECTM1_Target_542,REACTOME_RNA_POL_II_PRE_TRANSCRIPTION_EVENTS_Esophagus - Gastroesophageal Junction_Adipose - Subcutaneous
Source_SECTM1	Adipose - Subcutaneous	Esophagus - Gastroesophageal Junction	309.5606799471994	2.3407488839802437	0.009622553257483476	Target_556,SVM B cells naive	3.470907500005e-4	0.35793208197511	Source_SECTM1_Target_556,SVM B cells naive_Adipose - Subcutaneous_Esophagus - Gastroesophageal Junction	Source_SECTM1_Target_556,SVM B cells naive_Esophagus - Gastroesophageal Junction_Adipose - Subcutaneous
Source_SECTM1	Adipose - Subcutaneous	Esophagus - Gastroesophageal Junction	309.5606799471994	2.3407488839802437	0.009622553257483476	Target_557,MIPS_SPLICEOSOME	8.92465270574405e-8	-0.421146930154867	Source_SECTM1_Target_557,MIPS_SPLICEOSOME_Adipose - Subcutaneous_Esophagus - Gastroesophageal Junction	Source_SECTM1_Target_557,MIPS_SPLICEOSOME_Esophagus - Gastroesophageal Junction_Adipose - Subcutaneous
Source_SECTM1	Adipose - Subcutaneous	Esophagus - Gastroesophageal Junction	309.5606799471994	2.3407488839802437	0.009622553257483476	Target_570,KEGG_NEUROACTIVE_LIGAND_RECEPTOR_INTERACTION	8.98925474945855e-6	-0.387546536149366	Source_SECTM1_Target_570,KEGG_NEUROACTIVE_LIGAND_RECEPTOR_INTERACTION_Adipose - Subcutaneous_Esophagus - Gastroesophageal Junction	Source_SECTM1_Target_570,KEGG_NEUROACTIVE_LIGAND_RECEPTOR_INTERACTION_Esophagus - Gastroesophageal Junction_Adipose - Subcutaneous
Source_SECTM1	Adipose - Subcutaneous	Esophagus - Gastroesophageal Junction	309.5606799471994	2.3407488839802437	0.009622553257483476	Target_582,REACTOME_GENERIC_TRANSCRIPTION_PATHWAY	1.19633414286113e-10	-0.464510840377635	Source_SECTM1_Target_582,REACTOME_GENERIC_TRANSCRIPTION_PATHWAY_Adipose - Subcutaneous_Esophagus - Gastroesophageal Junction	Source_SECTM1_Target_582,REACTOME_GENERIC_TRANSCRIPTION_PATHWAY_Esophagus - Gastroesophageal Junction_Adipose - Subcutaneous
Source_SECTM1	Adipose - Subcutaneous	Esophagus - Gastroesophageal Junction	309.5606799471994	2.3407488839802437	0.009622553257483476	Target_584,REACTOME_RNA_POL_II_TRANSCRIPTION	0	-0.470703857067811	Source_SECTM1_Target_584,REACTOME_RNA_POL_II_TRANSCRIPTION_Adipose - Subcutaneous_Esophagus - Gastroesophageal Junction	Source_SECTM1_Target_584,REACTOME_RNA_POL_II_TRANSCRIPTION_Esophagus - Gastroesophageal Junction_Adipose - Subcutaneous
Source_SECTM1	Adipose - Subcutaneous	Esophagus - Gastroesophageal Junction	309.5606799471994	2.3407488839802437	0.009622553257483476	Target_604,REACTOME_TRANSMEMBRANE_TRANSPORT_OF_SMALL_MOLECULES	5.6200739342893e-4	0.353790051990472	Source_SECTM1_Target_604,REACTOME_TRANSMEMBRANE_TRANSPORT_OF_SMALL_MOLECULES_Adipose - Subcutaneous_Esophagus - Gastroesophageal Junction	Source_SECTM1_Target_604,REACTOME_TRANSMEMBRANE_TRANSPORT_OF_SMALL_MOLECULES_Esophagus - Gastroesophageal Junction_Adipose - Subcutaneous
Source_SECTM1	Adipose - Subcutaneous	Esophagus - Gastroesophageal Junction	309.5606799471994	2.3407488839802437	0.009622553257483476	Target_611,KEGG_BASE_EXCISION_REPAIR	5.0047179338941e-4	0.354792199276304	Source_SECTM1_Target_611,KEGG_BASE_EXCISION_REPAIR_Adipose - Subcutaneous_Esophagus - Gastroesophageal Junction	Source_SECTM1_Target_611,KEGG_BASE_EXCISION_REPAIR_Esophagus - Gastroesophageal Junction_Adipose - Subcutaneous
Source_SECTM1	Adipose - Subcutaneous	Esophagus - Gastroesophageal Junction	309.5606799471994	2.3407488839802437	0.009622553257483476	Target_616,IRIS_DendriticCell-LPSstimulated	6.81671194602274e-7	0.406794848973211	Source_SECTM1_Target_616,IRIS_DendriticCell-LPSstimulated_Adipose - Subcutaneous_Esophagus - Gastroesophageal Junction	Source_SECTM1_Target_616,IRIS_DendriticCell-LPSstimulated_Esophagus - Gastroesophageal Junction_Adipose - Subcutaneous
Source_SECTM1	Adipose - Subcutaneous	Esophagus - Gastroesophageal Junction	309.5606799471994	2.3407488839802437	0.009622553257483476	Target_618,REACTOME_TRANSMEMBRANE_TRANSPORT_OF_SMALL_MOLECULES	2.75703577561348e-5	-0.378776952948893	Source_SECTM1_Target_618,REACTOME_TRANSMEMBRANE_TRANSPORT_OF_SMALL_MOLECULES_Adipose - Subcutaneous_Esophagus - Gastroesophageal Junction	Source_SECTM1_Target_618,REACTOME_TRANSMEMBRANE_TRANSPORT_OF_SMALL_MOLECULES_Esophagus - Gastroesophageal Junction_Adipose - Subcutaneous
Source_SECTM1	Adipose - Subcutaneous	Esophagus - Gastroesophageal Junction	309.5606799471994	2.3407488839802437	0.009622553257483476	Target_622,IRIS_DendriticCell-LPSstimulated	2.61353549517729e-5	0.379201179012078	Source_SECTM1_Target_622,IRIS_DendriticCell-LPSstimulated_Adipose - Subcutaneous_Esophagus - Gastroesophageal Junction	Source_SECTM1_Target_622,IRIS_DendriticCell-LPSstimulated_Esophagus - Gastroesophageal Junction_Adipose - Subcutaneous
Source_SECTM1	Adipose - Subcutaneous	Esophagus - Gastroesophageal Junction	309.5606799471994	2.3407488839802437	0.009622553257483476	Target_627,REACTOME_GENERIC_TRANSCRIPTION_PATHWAY	1.1757201092454e-4	-0.367024670090993	Source_SECTM1_Target_627,REACTOME_GENERIC_TRANSCRIPTION_PATHWAY_Adipose - Subcutaneous_Esophagus - Gastroesophageal Junction	Source_SECTM1_Target_627,REACTOME_GENERIC_TRANSCRIPTION_PATHWAY_Esophagus - Gastroesophageal Junction_Adipose - Subcutaneous
Source_SECTM1	Adipose - Subcutaneous	Esophagus - Gastroesophageal Junction	309.5606799471994	2.3407488839802437	0.009622553257483476	Target_628,REACTOME_PROCESSING_OF_CAPPED_INTRON_CONTAINING_PRE_MRNA	1.55442087850233e-5	0.383293654981188	Source_SECTM1_Target_628,REACTOME_PROCESSING_OF_CAPPED_INTRON_CONTAINING_PRE_MRNA_Adipose - Subcutaneous_Esophagus - Gastroesophageal Junction	Source_SECTM1_Target_628,REACTOME_PROCESSING_OF_CAPPED_INTRON_CONTAINING_PRE_MRNA_Esophagus - Gastroesophageal Junction_Adipose - Subcutaneous
Source_SECTM1	Adipose - Subcutaneous	Esophagus - Gastroesophageal Junction	309.5606799471994	2.3407488839802437	0.009622553257483476	Target_630,KEGG_VALINE_LEUCINE_AND_ISOLEUCINE_DEGRADATION	0	-0.472288547263622	Source_SECTM1_Target_630,KEGG_VALINE_LEUCINE_AND_ISOLEUCINE_DEGRADATION_Adipose - Subcutaneous_Esophagus - Gastroesophageal Junction	Source_SECTM1_Target_630,KEGG_VALINE_LEUCINE_AND_ISOLEUCINE_DEGRADATION_Esophagus - Gastroesophageal Junction_Adipose - Subcutaneous
Source_SECTM1	Adipose - Subcutaneous	Esophagus - Gastroesophageal Junction	309.5606799471994	2.3407488839802437	0.009622553257483476	Target_657,REACTOME_GPCR_LIGAND_BINDING	0.00150861228710486	0.345111210762997	Source_SECTM1_Target_657,REACTOME_GPCR_LIGAND_BINDING_Adipose - Subcutaneous_Esophagus - Gastroesophageal Junction	Source_SECTM1_Target_657,REACTOME_GPCR_LIGAND_BINDING_Esophagus - Gastroesophageal Junction_Adipose - Subcutaneous
Source_SECTM1	Adipose - Subcutaneous	Esophagus - Gastroesophageal Junction	309.5606799471994	2.3407488839802437	0.009622553257483476	Target_669,REACTOME_METABOLISM_OF_LIPIDS_AND_LIPOPROTEINS	0.00336444213562936	0.33786072158173	Source_SECTM1_Target_669,REACTOME_METABOLISM_OF_LIPIDS_AND_LIPOPROTEINS_Adipose - Subcutaneous_Esophagus - Gastroesophageal Junction	Source_SECTM1_Target_669,REACTOME_METABOLISM_OF_LIPIDS_AND_LIPOPROTEINS_Esophagus - Gastroesophageal Junction_Adipose - Subcutaneous
Source_SECTM1	Adipose - Subcutaneous	Esophagus - Gastroesophageal Junction	309.5606799471994	2.3407488839802437	0.009622553257483476	Target_671,REACTOME_RECRUITMENT_OF_MITOTIC_CENTROSOME_PROTEINS_AND_COMPLEXES	7.01819854236341e-5	-0.371260068036068	Source_SECTM1_Target_671,REACTOME_RECRUITMENT_OF_MITOTIC_CENTROSOME_PROTEINS_AND_COMPLEXES_Adipose - Subcutaneous_Esophagus - Gastroesophageal Junction	Source_SECTM1_Target_671,REACTOME_RECRUITMENT_OF_MITOTIC_CENTROSOME_PROTEINS_AND_COMPLEXES_Esophagus - Gastroesophageal Junction_Adipose - Subcutaneous
Source_SECTM1	Adipose - Subcutaneous	Esophagus - Gastroesophageal Junction	309.5606799471994	2.3407488839802437	0.009622553257483476	Target_676,REACTOME_GENERIC_TRANSCRIPTION_PATHWAY	7.1780048571668e-9	-0.438022468977326	Source_SECTM1_Target_676,REACTOME_GENERIC_TRANSCRIPTION_PATHWAY_Adipose - Subcutaneous_Esophagus - Gastroesophageal Junction	Source_SECTM1_Target_676,REACTOME_GENERIC_TRANSCRIPTION_PATHWAY_Esophagus - Gastroesophageal Junction_Adipose - Subcutaneous
Source_SECTM1	Adipose - Subcutaneous	Esophagus - Gastroesophageal Junction	309.5606799471994	2.3407488839802437	0.009622553257483476	Target_692,REACTOME_TRANSPORT_OF_INORGANIC_CATIONS_ANIONS_AND_AMINO_ACIDS_OLIGOPEPTIDES	2.74319418958058e-7	-0.413302214603832	Source_SECTM1_Target_692,REACTOME_TRANSPORT_OF_INORGANIC_CATIONS_ANIONS_AND_AMINO_ACIDS_OLIGOPEPTIDES_Adipose - Subcutaneous_Esophagus - Gastroesophageal Junction	Source_SECTM1_Target_692,REACTOME_TRANSPORT_OF_INORGANIC_CATIONS_ANIONS_AND_AMINO_ACIDS_OLIGOPEPTIDES_Esophagus - Gastroesophageal Junction_Adipose - Subcutaneous
Source_SECTM1	Adipose - Subcutaneous	Esophagus - Gastroesophageal Junction	309.5606799471994	2.3407488839802437	0.009622553257483476	Target_81,REACTOME_METABOLISM_OF_LIPIDS_AND_LIPOPROTEINS	0.00226598726700056	-0.341456956435177	Source_SECTM1_Target_81,REACTOME_METABOLISM_OF_LIPIDS_AND_LIPOPROTEINS_Adipose - Subcutaneous_Esophagus - Gastroesophageal Junction	Source_SECTM1_Target_81,REACTOME_METABOLISM_OF_LIPIDS_AND_LIPOPROTEINS_Esophagus - Gastroesophageal Junction_Adipose - Subcutaneous
Source_SECTM1	Adipose - Subcutaneous	Esophagus - Gastroesophageal Junction	309.5606799471994	2.3407488839802437	0.009622553257483476	Target_97,REACTOME_ACTIVATION_OF_CHAPERONE_GENES_BY_XBP1S	0	0.505289719545966	Source_SECTM1_Target_97,REACTOME_ACTIVATION_OF_CHAPERONE_GENES_BY_XBP1S_Adipose - Subcutaneous_Esophagus - Gastroesophageal Junction	Source_SECTM1_Target_97,REACTOME_ACTIVATION_OF_CHAPERONE_GENES_BY_XBP1S_Esophagus - Gastroesophageal Junction_Adipose - Subcutaneous
Source_SECTM1	Adipose - Subcutaneous	Esophagus - Gastroesophageal Junction	309.5606799471994	2.3407488839802437	0.009622553257483476	Target_LV 145	0.00110983535606302	-0.347837780799091	Source_SECTM1_Target_LV 145_Adipose - Subcutaneous_Esophagus - Gastroesophageal Junction	Source_SECTM1_Target_LV 145_Esophagus - Gastroesophageal Junction_Adipose - Subcutaneous
Source_SECTM1	Adipose - Subcutaneous	Esophagus - Gastroesophageal Junction	309.5606799471994	2.3407488839802437	0.009622553257483476	Target_LV 273	5.9675647384271e-4	-0.353270207482767	Source_SECTM1_Target_LV 273_Adipose - Subcutaneous_Esophagus - Gastroesophageal Junction	Source_SECTM1_Target_LV 273_Esophagus - Gastroesophageal Junction_Adipose - Subcutaneous
Source_SECTM1	Adipose - Subcutaneous	Esophagus - Gastroesophageal Junction	309.5606799471994	2.3407488839802437	0.009622553257483476	Target_LV 292	0	0.495224938839856	Source_SECTM1_Target_LV 292_Adipose - Subcutaneous_Esophagus - Gastroesophageal Junction	Source_SECTM1_Target_LV 292_Esophagus - Gastroesophageal Junction_Adipose - Subcutaneous
Source_SECTM1	Adipose - Subcutaneous	Esophagus - Gastroesophageal Junction	309.5606799471994	2.3407488839802437	0.009622553257483476	Target_LV 350	0	0.478791576267406	Source_SECTM1_Target_LV 350_Adipose - Subcutaneous_Esophagus - Gastroesophageal Junction	Source_SECTM1_Target_LV 350_Esophagus - Gastroesophageal Junction_Adipose - Subcutaneous
Source_SECTM1	Adipose - Subcutaneous	Esophagus - Gastroesophageal Junction	309.5606799471994	2.3407488839802437	0.009622553257483476	Target_LV 372	3.6976630661111e-4	0.357391561883385	Source_SECTM1_Target_LV 372_Adipose - Subcutaneous_Esophagus - Gastroesophageal Junction	Source_SECTM1_Target_LV 372_Esophagus - Gastroesophageal Junction_Adipose - Subcutaneous
Source_SECTM1	Adipose - Subcutaneous	Esophagus - Gastroesophageal Junction	309.5606799471994	2.3407488839802437	0.009622553257483476	Target_LV 395	2.12947477429282e-8	0.430850736496549	Source_SECTM1_Target_LV 395_Adipose - Subcutaneous_Esophagus - Gastroesophageal Junction	Source_SECTM1_Target_LV 395_Esophagus - Gastroesophageal Junction_Adipose - Subcutaneous
Source_SECTM1	Adipose - Subcutaneous	Esophagus - Gastroesophageal Junction	309.5606799471994	2.3407488839802437	0.009622553257483476	Target_LV 436	2.54292785406562e-5	-0.379418348817513	Source_SECTM1_Target_LV 436_Adipose - Subcutaneous_Esophagus - Gastroesophageal Junction	Source_SECTM1_Target_LV 436_Esophagus - Gastroesophageal Junction_Adipose - Subcutaneous
Source_SECTM1	Adipose - Subcutaneous	Esophagus - Gastroesophageal Junction	309.5606799471994	2.3407488839802437	0.009622553257483476	Target_LV 46	9.7775420465384e-4	-0.348955620008059	Source_SECTM1_Target_LV 46_Adipose - Subcutaneous_Esophagus - Gastroesophageal Junction	Source_SECTM1_Target_LV 46_Esophagus - Gastroesophageal Junction_Adipose - Subcutaneous
Source_SECTM1	Adipose - Subcutaneous	Esophagus - Gastroesophageal Junction	309.5606799471994	2.3407488839802437	0.009622553257483476	Target_LV 489	4.08189209544219e-7	0.41047904878762	Source_SECTM1_Target_LV 489_Adipose - Subcutaneous_Esophagus - Gastroesophageal Junction	Source_SECTM1_Target_LV 489_Esophagus - Gastroesophageal Junction_Adipose - Subcutaneous
Source_SECTM1	Adipose - Subcutaneous	Esophagus - Gastroesophageal Junction	309.5606799471994	2.3407488839802437	0.009622553257483476	Target_LV 52	0.00296111913484465	0.339027596023791	Source_SECTM1_Target_LV 52_Adipose - Subcutaneous_Esophagus - Gastroesophageal Junction	Source_SECTM1_Target_LV 52_Esophagus - Gastroesophageal Junction_Adipose - Subcutaneous
Source_SECTM1	Adipose - Subcutaneous	Esophagus - Gastroesophageal Junction	309.5606799471994	2.3407488839802437	0.009622553257483476	Target_LV 528	5.4638326952316e-4	-0.354034025569652	Source_SECTM1_Target_LV 528_Adipose - Subcutaneous_Esophagus - Gastroesophageal Junction	Source_SECTM1_Target_LV 528_Esophagus - Gastroesophageal Junction_Adipose - Subcutaneous
Source_SECTM1	Adipose - Subcutaneous	Esophagus - Gastroesophageal Junction	309.5606799471994	2.3407488839802437	0.009622553257483476	Target_LV 548	0.00193452255504045	0.342883149424732	Source_SECTM1_Target_LV 548_Adipose - Subcutaneous_Esophagus - Gastroesophageal Junction	Source_SECTM1_Target_LV 548_Esophagus - Gastroesophageal Junction_Adipose - Subcutaneous
Source_SECTM1	Adipose - Subcutaneous	Esophagus - Gastroesophageal Junction	309.5606799471994	2.3407488839802437	0.009622553257483476	Target_LV 579	4.9597261994494e-5	-0.374075542847946	Source_SECTM1_Target_LV 579_Adipose - Subcutaneous_Esophagus - Gastroesophageal Junction	Source_SECTM1_Target_LV 579_Esophagus - Gastroesophageal Junction_Adipose - Subcutaneous
Source_SECTM1	Adipose - Subcutaneous	Esophagus - Gastroesophageal Junction	309.5606799471994	2.3407488839802437	0.009622553257483476	Target_LV 586	0	0.511710904955897	Source_SECTM1_Target_LV 586_Adipose - Subcutaneous_Esophagus - Gastroesophageal Junction	Source_SECTM1_Target_LV 586_Esophagus - Gastroesophageal Junction_Adipose - Subcutaneous
Source_SECTM1	Adipose - Subcutaneous	Esophagus - Gastroesophageal Junction	309.5606799471994	2.3407488839802437	0.009622553257483476	Target_LV 639	0	0.488495575914192	Source_SECTM1_Target_LV 639_Adipose - Subcutaneous_Esophagus - Gastroesophageal Junction	Source_SECTM1_Target_LV 639_Esophagus - Gastroesophageal Junction_Adipose - Subcutaneous
Source_SECTM1	Adipose - Subcutaneous	Esophagus - Gastroesophageal Junction	309.5606799471994	2.3407488839802437	0.009622553257483476	Target_LV 646	7.9379761214193e-4	-0.350784924535873	Source_SECTM1_Target_LV 646_Adipose - Subcutaneous_Esophagus - Gastroesophageal Junction	Source_SECTM1_Target_LV 646_Esophagus - Gastroesophageal Junction_Adipose - Subcutaneous
Source_IL6	Adipose - Subcutaneous	Esophagus - Gastroesophageal Junction	297.00917349552685	2.217840160011717	0.013282866395766632	Target_104,SVM Eosinophils	3.71629238138382e-6	0.394279446610455	Source_IL6_Target_104,SVM Eosinophils_Adipose - Subcutaneous_Esophagus - Gastroesophageal Junction	Source_IL6_Target_104,SVM Eosinophils_Esophagus - Gastroesophageal Junction_Adipose - Subcutaneous
Source_IL6	Adipose - Subcutaneous	Esophagus - Gastroesophageal Junction	297.00917349552685	2.217840160011717	0.013282866395766632	Target_109,KEGG_REGULATION_OF_ACTIN_CYTOSKELETON	9.57067314288906e-10	0.451135766304464	Source_IL6_Target_109,KEGG_REGULATION_OF_ACTIN_CYTOSKELETON_Adipose - Subcutaneous_Esophagus - Gastroesophageal Junction	Source_IL6_Target_109,KEGG_REGULATION_OF_ACTIN_CYTOSKELETON_Esophagus - Gastroesophageal Junction_Adipose - Subcutaneous
Source_IL6	Adipose - Subcutaneous	Esophagus - Gastroesophageal Junction	297.00917349552685	2.217840160011717	0.013282866395766632	Target_129,KEGG_LYSOSOME	2.26964924581186e-5	-0.380318004813094	Source_IL6_Target_129,KEGG_LYSOSOME_Adipose - Subcutaneous_Esophagus - Gastroesophageal Junction	Source_IL6_Target_129,KEGG_LYSOSOME_Esophagus - Gastroesophageal Junction_Adipose - Subcutaneous
Source_IL6	Adipose - Subcutaneous	Esophagus - Gastroesophageal Junction	297.00917349552685	2.217840160011717	0.013282866395766632	Target_131,KEGG_UBIQUITIN_MEDIATED_PROTEOLYSIS	0	0.493521607559979	Source_IL6_Target_131,KEGG_UBIQUITIN_MEDIATED_PROTEOLYSIS_Adipose - Subcutaneous_Esophagus - Gastroesophageal Junction	Source_IL6_Target_131,KEGG_UBIQUITIN_MEDIATED_PROTEOLYSIS_Esophagus - Gastroesophageal Junction_Adipose - Subcutaneous
Source_IL6	Adipose - Subcutaneous	Esophagus - Gastroesophageal Junction	297.00917349552685	2.217840160011717	0.013282866395766632	Target_150,IRIS_Monocyte-Day1	4.95282335144509e-8	0.425174721121478	Source_IL6_Target_150,IRIS_Monocyte-Day1_Adipose - Subcutaneous_Esophagus - Gastroesophageal Junction	Source_IL6_Target_150,IRIS_Monocyte-Day1_Esophagus - Gastroesophageal Junction_Adipose - Subcutaneous
Source_IL6	Adipose - Subcutaneous	Esophagus - Gastroesophageal Junction	297.00917349552685	2.217840160011717	0.013282866395766632	Target_156,REACTOME_MUSCLE_CONTRACTION	0.00288522632875665	-0.339264263517166	Source_IL6_Target_156,REACTOME_MUSCLE_CONTRACTION_Adipose - Subcutaneous_Esophagus - Gastroesophageal Junction	Source_IL6_Target_156,REACTOME_MUSCLE_CONTRACTION_Esophagus - Gastroesophageal Junction_Adipose - Subcutaneous
Source_IL6	Adipose - Subcutaneous	Esophagus - Gastroesophageal Junction	297.00917349552685	2.217840160011717	0.013282866395766632	Target_160,REACTOME_ANTIGEN_PROCESSING_UBIQUITINATION_PROTEASOME_DEGRADATION	3.8924836886078e-4	-0.356952263459742	Source_IL6_Target_160,REACTOME_ANTIGEN_PROCESSING_UBIQUITINATION_PROTEASOME_DEGRADATION_Adipose - Subcutaneous_Esophagus - Gastroesophageal Junction	Source_IL6_Target_160,REACTOME_ANTIGEN_PROCESSING_UBIQUITINATION_PROTEASOME_DEGRADATION_Esophagus - Gastroesophageal Junction_Adipose - Subcutaneous
Source_IL6	Adipose - Subcutaneous	Esophagus - Gastroesophageal Junction	297.00917349552685	2.217840160011717	0.013282866395766632	Target_171,REACTOME_NEURONAL_SYSTEM	6.2782814273476e-4	-0.352829660519957	Source_IL6_Target_171,REACTOME_NEURONAL_SYSTEM_Adipose - Subcutaneous_Esophagus - Gastroesophageal Junction	Source_IL6_Target_171,REACTOME_NEURONAL_SYSTEM_Esophagus - Gastroesophageal Junction_Adipose - Subcutaneous
Source_IL6	Adipose - Subcutaneous	Esophagus - Gastroesophageal Junction	297.00917349552685	2.217840160011717	0.013282866395766632	Target_174,KEGG_DILATED_CARDIOMYOPATHY	3.8050125214184e-5	0.376206861745207	Source_IL6_Target_174,KEGG_DILATED_CARDIOMYOPATHY_Adipose - Subcutaneous_Esophagus - Gastroesophageal Junction	Source_IL6_Target_174,KEGG_DILATED_CARDIOMYOPATHY_Esophagus - Gastroesophageal Junction_Adipose - Subcutaneous
Source_IL6	Adipose - Subcutaneous	Esophagus - Gastroesophageal Junction	297.00917349552685	2.217840160011717	0.013282866395766632	Target_19,REACTOME_RECRUITMENT_OF_MITOTIC_CENTROSOME_PROTEINS_AND_COMPLEXES	0.00144404182661173	-0.345501348489754	Source_IL6_Target_19,REACTOME_RECRUITMENT_OF_MITOTIC_CENTROSOME_PROTEINS_AND_COMPLEXES_Adipose - Subcutaneous_Esophagus - Gastroesophageal Junction	Source_IL6_Target_19,REACTOME_RECRUITMENT_OF_MITOTIC_CENTROSOME_PROTEINS_AND_COMPLEXES_Esophagus - Gastroesophageal Junction_Adipose - Subcutaneous
Source_IL6	Adipose - Subcutaneous	Esophagus - Gastroesophageal Junction	297.00917349552685	2.217840160011717	0.013282866395766632	Target_193,REACTOME_ER_PHAGOSOME_PATHWAY	0	0.489371471234568	Source_IL6_Target_193,REACTOME_ER_PHAGOSOME_PATHWAY_Adipose - Subcutaneous_Esophagus - Gastroesophageal Junction	Source_IL6_Target_193,REACTOME_ER_PHAGOSOME_PATHWAY_Esophagus - Gastroesophageal Junction_Adipose - Subcutaneous
Source_IL6	Adipose - Subcutaneous	Esophagus - Gastroesophageal Junction	297.00917349552685	2.217840160011717	0.013282866395766632	Target_225,REACTOME_GENERIC_TRANSCRIPTION_PATHWAY	2.1768161089941e-4	-0.361885944916734	Source_IL6_Target_225,REACTOME_GENERIC_TRANSCRIPTION_PATHWAY_Adipose - Subcutaneous_Esophagus - Gastroesophageal Junction	Source_IL6_Target_225,REACTOME_GENERIC_TRANSCRIPTION_PATHWAY_Esophagus - Gastroesophageal Junction_Adipose - Subcutaneous
Source_IL6	Adipose - Subcutaneous	Esophagus - Gastroesophageal Junction	297.00917349552685	2.217840160011717	0.013282866395766632	Target_227,REACTOME_GENERIC_TRANSCRIPTION_PATHWAY	7.85991531859764e-8	0.422014966546415	Source_IL6_Target_227,REACTOME_GENERIC_TRANSCRIPTION_PATHWAY_Adipose - Subcutaneous_Esophagus - Gastroesophageal Junction	Source_IL6_Target_227,REACTOME_GENERIC_TRANSCRIPTION_PATHWAY_Esophagus - Gastroesophageal Junction_Adipose - Subcutaneous
Source_IL6	Adipose - Subcutaneous	Esophagus - Gastroesophageal Junction	297.00917349552685	2.217840160011717	0.013282866395766632	Target_229,SVM Dendritic cells activated	1.5766894422375e-4	-0.364588005991543	Source_IL6_Target_229,SVM Dendritic cells activated_Adipose - Subcutaneous_Esophagus - Gastroesophageal Junction	Source_IL6_Target_229,SVM Dendritic cells activated_Esophagus - Gastroesophageal Junction_Adipose - Subcutaneous
Source_IL6	Adipose - Subcutaneous	Esophagus - Gastroesophageal Junction	297.00917349552685	2.217840160011717	0.013282866395766632	Target_252,REACTOME_GPCR_LIGAND_BINDING	0.0014834375884698	-0.3452613580094	Source_IL6_Target_252,REACTOME_GPCR_LIGAND_BINDING_Adipose - Subcutaneous_Esophagus - Gastroesophageal Junction	Source_IL6_Target_252,REACTOME_GPCR_LIGAND_BINDING_Esophagus - Gastroesophageal Junction_Adipose - Subcutaneous
Source_IL6	Adipose - Subcutaneous	Esophagus - Gastroesophageal Junction	297.00917349552685	2.217840160011717	0.013282866395766632	Target_253,IRIS_Monocyte-Day7	3.1404728317419e-5	0.377740848309249	Source_IL6_Target_253,IRIS_Monocyte-Day7_Adipose - Subcutaneous_Esophagus - Gastroesophageal Junction	Source_IL6_Target_253,IRIS_Monocyte-Day7_Esophagus - Gastroesophageal Junction_Adipose - Subcutaneous
Source_IL6	Adipose - Subcutaneous	Esophagus - Gastroesophageal Junction	297.00917349552685	2.217840160011717	0.013282866395766632	Target_257,REACTOME_ANTIGEN_PROCESSING_UBIQUITINATION_PROTEASOME_DEGRADATION	0.00101350892354812	-0.34863921531589	Source_IL6_Target_257,REACTOME_ANTIGEN_PROCESSING_UBIQUITINATION_PROTEASOME_DEGRADATION_Adipose - Subcutaneous_Esophagus - Gastroesophageal Junction	Source_IL6_Target_257,REACTOME_ANTIGEN_PROCESSING_UBIQUITINATION_PROTEASOME_DEGRADATION_Esophagus - Gastroesophageal Junction_Adipose - Subcutaneous
Source_IL6	Adipose - Subcutaneous	Esophagus - Gastroesophageal Junction	297.00917349552685	2.217840160011717	0.013282866395766632	Target_265,REACTOME_METABOLISM_OF_LIPIDS_AND_LIPOPROTEINS	0.00264376518409959	-0.340059468709262	Source_IL6_Target_265,REACTOME_METABOLISM_OF_LIPIDS_AND_LIPOPROTEINS_Adipose - Subcutaneous_Esophagus - Gastroesophageal Junction	Source_IL6_Target_265,REACTOME_METABOLISM_OF_LIPIDS_AND_LIPOPROTEINS_Esophagus - Gastroesophageal Junction_Adipose - Subcutaneous
Source_IL6	Adipose - Subcutaneous	Esophagus - Gastroesophageal Junction	297.00917349552685	2.217840160011717	0.013282866395766632	Target_274,KEGG_CYTOKINE_CYTOKINE_RECEPTOR_INTERACTION	2.47255947978253e-5	-0.379640657415489	Source_IL6_Target_274,KEGG_CYTOKINE_CYTOKINE_RECEPTOR_INTERACTION_Adipose - Subcutaneous_Esophagus - Gastroesophageal Junction	Source_IL6_Target_274,KEGG_CYTOKINE_CYTOKINE_RECEPTOR_INTERACTION_Esophagus - Gastroesophageal Junction_Adipose - Subcutaneous
Source_IL6	Adipose - Subcutaneous	Esophagus - Gastroesophageal Junction	297.00917349552685	2.217840160011717	0.013282866395766632	Target_3,REACTOME_NEURONAL_SYSTEM	6.3773582320569e-4	-0.35269362481638	Source_IL6_Target_3,REACTOME_NEURONAL_SYSTEM_Adipose - Subcutaneous_Esophagus - Gastroesophageal Junction	Source_IL6_Target_3,REACTOME_NEURONAL_SYSTEM_Esophagus - Gastroesophageal Junction_Adipose - Subcutaneous
Source_IL6	Adipose - Subcutaneous	Esophagus - Gastroesophageal Junction	297.00917349552685	2.217840160011717	0.013282866395766632	Target_306,REACTOME_GPCR_LIGAND_BINDING	4.1898349324842e-4	0.356321275948139	Source_IL6_Target_306,REACTOME_GPCR_LIGAND_BINDING_Adipose - Subcutaneous_Esophagus - Gastroesophageal Junction	Source_IL6_Target_306,REACTOME_GPCR_LIGAND_BINDING_Esophagus - Gastroesophageal Junction_Adipose - Subcutaneous
Source_IL6	Adipose - Subcutaneous	Esophagus - Gastroesophageal Junction	297.00917349552685	2.217840160011717	0.013282866395766632	Target_312,IRIS_Monocyte-Day7	0.00494590160136132	-0.334310186998094	Source_IL6_Target_312,IRIS_Monocyte-Day7_Adipose - Subcutaneous_Esophagus - Gastroesophageal Junction	Source_IL6_Target_312,IRIS_Monocyte-Day7_Esophagus - Gastroesophageal Junction_Adipose - Subcutaneous
Source_IL6	Adipose - Subcutaneous	Esophagus - Gastroesophageal Junction	297.00917349552685	2.217840160011717	0.013282866395766632	Target_313,REACTOME_CYTOKINE_SIGNALING_IN_IMMUNE_SYSTEM	5.9816707143056605e-9	0.439305681112412	Source_IL6_Target_313,REACTOME_CYTOKINE_SIGNALING_IN_IMMUNE_SYSTEM_Adipose - Subcutaneous_Esophagus - Gastroesophageal Junction	Source_IL6_Target_313,REACTOME_CYTOKINE_SIGNALING_IN_IMMUNE_SYSTEM_Esophagus - Gastroesophageal Junction_Adipose - Subcutaneous
Source_IL6	Adipose - Subcutaneous	Esophagus - Gastroesophageal Junction	297.00917349552685	2.217840160011717	0.013282866395766632	Target_328,REACTOME_NEURONAL_SYSTEM	2.42854634666667e-5	-0.37978287275159	Source_IL6_Target_328,REACTOME_NEURONAL_SYSTEM_Adipose - Subcutaneous_Esophagus - Gastroesophageal Junction	Source_IL6_Target_328,REACTOME_NEURONAL_SYSTEM_Esophagus - Gastroesophageal Junction_Adipose - Subcutaneous
Source_IL6	Adipose - Subcutaneous	Esophagus - Gastroesophageal Junction	297.00917349552685	2.217840160011717	0.013282866395766632	Target_363,REACTOME_SIGNALING_BY_GPCR	3.5299394119503e-4	-0.3577881411484	Source_IL6_Target_363,REACTOME_SIGNALING_BY_GPCR_Adipose - Subcutaneous_Esophagus - Gastroesophageal Junction	Source_IL6_Target_363,REACTOME_SIGNALING_BY_GPCR_Esophagus - Gastroesophageal Junction_Adipose - Subcutaneous
Source_IL6	Adipose - Subcutaneous	Esophagus - Gastroesophageal Junction	297.00917349552685	2.217840160011717	0.013282866395766632	Target_392,SVM Eosinophils	0.00205839661496277	-0.342324290500623	Source_IL6_Target_392,SVM Eosinophils_Adipose - Subcutaneous_Esophagus - Gastroesophageal Junction	Source_IL6_Target_392,SVM Eosinophils_Esophagus - Gastroesophageal Junction_Adipose - Subcutaneous
Source_IL6	Adipose - Subcutaneous	Esophagus - Gastroesophageal Junction	297.00917349552685	2.217840160011717	0.013282866395766632	Target_41,KEGG_ARGININE_AND_PROLINE_METABOLISM	1.9390590541101e-4	-0.36285780471264	Source_IL6_Target_41,KEGG_ARGININE_AND_PROLINE_METABOLISM_Adipose - Subcutaneous_Esophagus - Gastroesophageal Junction	Source_IL6_Target_41,KEGG_ARGININE_AND_PROLINE_METABOLISM_Esophagus - Gastroesophageal Junction_Adipose - Subcutaneous
Source_IL6	Adipose - Subcutaneous	Esophagus - Gastroesophageal Junction	297.00917349552685	2.217840160011717	0.013282866395766632	Target_441,KEGG_PATHWAYS_IN_CANCER	3.7086358428695104e-9	0.442277721465631	Source_IL6_Target_441,KEGG_PATHWAYS_IN_CANCER_Adipose - Subcutaneous_Esophagus - Gastroesophageal Junction	Source_IL6_Target_441,KEGG_PATHWAYS_IN_CANCER_Esophagus - Gastroesophageal Junction_Adipose - Subcutaneous
Source_IL6	Adipose - Subcutaneous	Esophagus - Gastroesophageal Junction	297.00917349552685	2.217840160011717	0.013282866395766632	Target_460,REACTOME_GENERIC_TRANSCRIPTION_PATHWAY	2.49933343789976e-5	0.379555358004528	Source_IL6_Target_460,REACTOME_GENERIC_TRANSCRIPTION_PATHWAY_Adipose - Subcutaneous_Esophagus - Gastroesophageal Junction	Source_IL6_Target_460,REACTOME_GENERIC_TRANSCRIPTION_PATHWAY_Esophagus - Gastroesophageal Junction_Adipose - Subcutaneous
Source_IL6	Adipose - Subcutaneous	Esophagus - Gastroesophageal Junction	297.00917349552685	2.217840160011717	0.013282866395766632	Target_477,REACTOME_MITOTIC_G2_G2_M_PHASES	0	-0.483464265596889	Source_IL6_Target_477,REACTOME_MITOTIC_G2_G2_M_PHASES_Adipose - Subcutaneous_Esophagus - Gastroesophageal Junction	Source_IL6_Target_477,REACTOME_MITOTIC_G2_G2_M_PHASES_Esophagus - Gastroesophageal Junction_Adipose - Subcutaneous
Source_IL6	Adipose - Subcutaneous	Esophagus - Gastroesophageal Junction	297.00917349552685	2.217840160011717	0.013282866395766632	Target_49,REACTOME_INTERFERON_GAMMA_SIGNALING	2.96930134258133e-7	0.412743214891094	Source_IL6_Target_49,REACTOME_INTERFERON_GAMMA_SIGNALING_Adipose - Subcutaneous_Esophagus - Gastroesophageal Junction	Source_IL6_Target_49,REACTOME_INTERFERON_GAMMA_SIGNALING_Esophagus - Gastroesophageal Junction_Adipose - Subcutaneous
Source_IL6	Adipose - Subcutaneous	Esophagus - Gastroesophageal Junction	297.00917349552685	2.217840160011717	0.013282866395766632	Target_507,KEGG_GLYCEROLIPID_METABOLISM	3.60742597438346e-6	0.394503465253191	Source_IL6_Target_507,KEGG_GLYCEROLIPID_METABOLISM_Adipose - Subcutaneous_Esophagus - Gastroesophageal Junction	Source_IL6_Target_507,KEGG_GLYCEROLIPID_METABOLISM_Esophagus - Gastroesophageal Junction_Adipose - Subcutaneous
Source_IL6	Adipose - Subcutaneous	Esophagus - Gastroesophageal Junction	297.00917349552685	2.217840160011717	0.013282866395766632	Target_509,KEGG_CALCIUM_SIGNALING_PATHWAY	6.4523683828143e-4	0.352591988669826	Source_IL6_Target_509,KEGG_CALCIUM_SIGNALING_PATHWAY_Adipose - Subcutaneous_Esophagus - Gastroesophageal Junction	Source_IL6_Target_509,KEGG_CALCIUM_SIGNALING_PATHWAY_Esophagus - Gastroesophageal Junction_Adipose - Subcutaneous
Source_IL6	Adipose - Subcutaneous	Esophagus - Gastroesophageal Junction	297.00917349552685	2.217840160011717	0.013282866395766632	Target_521,IRIS_Monocyte-Day1	4.3749915677748e-4	0.355949966086969	Source_IL6_Target_521,IRIS_Monocyte-Day1_Adipose - Subcutaneous_Esophagus - Gastroesophageal Junction	Source_IL6_Target_521,IRIS_Monocyte-Day1_Esophagus - Gastroesophageal Junction_Adipose - Subcutaneous
Source_IL6	Adipose - Subcutaneous	Esophagus - Gastroesophageal Junction	297.00917349552685	2.217840160011717	0.013282866395766632	Target_529,KEGG_JAK_STAT_SIGNALING_PATHWAY	6.2344309956752e-4	-0.352890535516858	Source_IL6_Target_529,KEGG_JAK_STAT_SIGNALING_PATHWAY_Adipose - Subcutaneous_Esophagus - Gastroesophageal Junction	Source_IL6_Target_529,KEGG_JAK_STAT_SIGNALING_PATHWAY_Esophagus - Gastroesophageal Junction_Adipose - Subcutaneous
Source_IL6	Adipose - Subcutaneous	Esophagus - Gastroesophageal Junction	297.00917349552685	2.217840160011717	0.013282866395766632	Target_542,REACTOME_RNA_POL_II_PRE_TRANSCRIPTION_EVENTS	0.002596781553307	-0.340222339978342	Source_IL6_Target_542,REACTOME_RNA_POL_II_PRE_TRANSCRIPTION_EVENTS_Adipose - Subcutaneous_Esophagus - Gastroesophageal Junction	Source_IL6_Target_542,REACTOME_RNA_POL_II_PRE_TRANSCRIPTION_EVENTS_Esophagus - Gastroesophageal Junction_Adipose - Subcutaneous
Source_IL6	Adipose - Subcutaneous	Esophagus - Gastroesophageal Junction	297.00917349552685	2.217840160011717	0.013282866395766632	Target_557,MIPS_SPLICEOSOME	1.4356009714333601e-9	-0.448186534203474	Source_IL6_Target_557,MIPS_SPLICEOSOME_Adipose - Subcutaneous_Esophagus - Gastroesophageal Junction	Source_IL6_Target_557,MIPS_SPLICEOSOME_Esophagus - Gastroesophageal Junction_Adipose - Subcutaneous
Source_IL6	Adipose - Subcutaneous	Esophagus - Gastroesophageal Junction	297.00917349552685	2.217840160011717	0.013282866395766632	Target_560,REACTOME_GPCR_LIGAND_BINDING	1.09616508507937e-5	0.386013131686421	Source_IL6_Target_560,REACTOME_GPCR_LIGAND_BINDING_Adipose - Subcutaneous_Esophagus - Gastroesophageal Junction	Source_IL6_Target_560,REACTOME_GPCR_LIGAND_BINDING_Esophagus - Gastroesophageal Junction_Adipose - Subcutaneous
Source_IL6	Adipose - Subcutaneous	Esophagus - Gastroesophageal Junction	297.00917349552685	2.217840160011717	0.013282866395766632	Target_582,REACTOME_GENERIC_TRANSCRIPTION_PATHWAY	7.178004857166801e-10	-0.452951439939004	Source_IL6_Target_582,REACTOME_GENERIC_TRANSCRIPTION_PATHWAY_Adipose - Subcutaneous_Esophagus - Gastroesophageal Junction	Source_IL6_Target_582,REACTOME_GENERIC_TRANSCRIPTION_PATHWAY_Esophagus - Gastroesophageal Junction_Adipose - Subcutaneous
Source_IL6	Adipose - Subcutaneous	Esophagus - Gastroesophageal Junction	297.00917349552685	2.217840160011717	0.013282866395766632	Target_584,REACTOME_RNA_POL_II_TRANSCRIPTION	1.43763473947622e-6	-0.401352654355978	Source_IL6_Target_584,REACTOME_RNA_POL_II_TRANSCRIPTION_Adipose - Subcutaneous_Esophagus - Gastroesophageal Junction	Source_IL6_Target_584,REACTOME_RNA_POL_II_TRANSCRIPTION_Esophagus - Gastroesophageal Junction_Adipose - Subcutaneous
Source_IL6	Adipose - Subcutaneous	Esophagus - Gastroesophageal Junction	297.00917349552685	2.217840160011717	0.013282866395766632	Target_608,REACTOME_TRANSMEMBRANE_TRANSPORT_OF_SMALL_MOLECULES	2.63193511429449e-8	-0.429431725484264	Source_IL6_Target_608,REACTOME_TRANSMEMBRANE_TRANSPORT_OF_SMALL_MOLECULES_Adipose - Subcutaneous_Esophagus - Gastroesophageal Junction	Source_IL6_Target_608,REACTOME_TRANSMEMBRANE_TRANSPORT_OF_SMALL_MOLECULES_Esophagus - Gastroesophageal Junction_Adipose - Subcutaneous
Source_IL6	Adipose - Subcutaneous	Esophagus - Gastroesophageal Junction	297.00917349552685	2.217840160011717	0.013282866395766632	Target_61,DMAP_ERY4	0.00155510853136764	0.344840168745148	Source_IL6_Target_61,DMAP_ERY4_Adipose - Subcutaneous_Esophagus - Gastroesophageal Junction	Source_IL6_Target_61,DMAP_ERY4_Esophagus - Gastroesophageal Junction_Adipose - Subcutaneous
Source_IL6	Adipose - Subcutaneous	Esophagus - Gastroesophageal Junction	297.00917349552685	2.217840160011717	0.013282866395766632	Target_612,REACTOME_GENERIC_TRANSCRIPTION_PATHWAY	4.2025124853961e-4	0.356295350250414	Source_IL6_Target_612,REACTOME_GENERIC_TRANSCRIPTION_PATHWAY_Adipose - Subcutaneous_Esophagus - Gastroesophageal Junction	Source_IL6_Target_612,REACTOME_GENERIC_TRANSCRIPTION_PATHWAY_Esophagus - Gastroesophageal Junction_Adipose - Subcutaneous
Source_IL6	Adipose - Subcutaneous	Esophagus - Gastroesophageal Junction	297.00917349552685	2.217840160011717	0.013282866395766632	Target_616,IRIS_DendriticCell-LPSstimulated	7.0492984447412e-4	0.351821755229571	Source_IL6_Target_616,IRIS_DendriticCell-LPSstimulated_Adipose - Subcutaneous_Esophagus - Gastroesophageal Junction	Source_IL6_Target_616,IRIS_DendriticCell-LPSstimulated_Esophagus - Gastroesophageal Junction_Adipose - Subcutaneous
Source_IL6	Adipose - Subcutaneous	Esophagus - Gastroesophageal Junction	297.00917349552685	2.217840160011717	0.013282866395766632	Target_618,REACTOME_TRANSMEMBRANE_TRANSPORT_OF_SMALL_MOLECULES	1.05038137743207e-7	-0.420016797535911	Source_IL6_Target_618,REACTOME_TRANSMEMBRANE_TRANSPORT_OF_SMALL_MOLECULES_Adipose - Subcutaneous_Esophagus - Gastroesophageal Junction	Source_IL6_Target_618,REACTOME_TRANSMEMBRANE_TRANSPORT_OF_SMALL_MOLECULES_Esophagus - Gastroesophageal Junction_Adipose - Subcutaneous
Source_IL6	Adipose - Subcutaneous	Esophagus - Gastroesophageal Junction	297.00917349552685	2.217840160011717	0.013282866395766632	Target_622,IRIS_DendriticCell-LPSstimulated	0.00409570078228616	0.336053963784566	Source_IL6_Target_622,IRIS_DendriticCell-LPSstimulated_Adipose - Subcutaneous_Esophagus - Gastroesophageal Junction	Source_IL6_Target_622,IRIS_DendriticCell-LPSstimulated_Esophagus - Gastroesophageal Junction_Adipose - Subcutaneous
Source_IL6	Adipose - Subcutaneous	Esophagus - Gastroesophageal Junction	297.00917349552685	2.217840160011717	0.013282866395766632	Target_627,REACTOME_GENERIC_TRANSCRIPTION_PATHWAY	9.32207490800252e-6	-0.387266041700771	Source_IL6_Target_627,REACTOME_GENERIC_TRANSCRIPTION_PATHWAY_Adipose - Subcutaneous_Esophagus - Gastroesophageal Junction	Source_IL6_Target_627,REACTOME_GENERIC_TRANSCRIPTION_PATHWAY_Esophagus - Gastroesophageal Junction_Adipose - Subcutaneous
Source_IL6	Adipose - Subcutaneous	Esophagus - Gastroesophageal Junction	297.00917349552685	2.217840160011717	0.013282866395766632	Target_630,KEGG_VALINE_LEUCINE_AND_ISOLEUCINE_DEGRADATION	0	-0.500443322815219	Source_IL6_Target_630,KEGG_VALINE_LEUCINE_AND_ISOLEUCINE_DEGRADATION_Adipose - Subcutaneous_Esophagus - Gastroesophageal Junction	Source_IL6_Target_630,KEGG_VALINE_LEUCINE_AND_ISOLEUCINE_DEGRADATION_Esophagus - Gastroesophageal Junction_Adipose - Subcutaneous
Source_IL6	Adipose - Subcutaneous	Esophagus - Gastroesophageal Junction	297.00917349552685	2.217840160011717	0.013282866395766632	Target_671,REACTOME_RECRUITMENT_OF_MITOTIC_CENTROSOME_PROTEINS_AND_COMPLEXES	0.003868541812307	-0.336579345363452	Source_IL6_Target_671,REACTOME_RECRUITMENT_OF_MITOTIC_CENTROSOME_PROTEINS_AND_COMPLEXES_Adipose - Subcutaneous_Esophagus - Gastroesophageal Junction	Source_IL6_Target_671,REACTOME_RECRUITMENT_OF_MITOTIC_CENTROSOME_PROTEINS_AND_COMPLEXES_Esophagus - Gastroesophageal Junction_Adipose - Subcutaneous
Source_IL6	Adipose - Subcutaneous	Esophagus - Gastroesophageal Junction	297.00917349552685	2.217840160011717	0.013282866395766632	Target_676,REACTOME_GENERIC_TRANSCRIPTION_PATHWAY	2.04333871600682e-7	-0.415380121578135	Source_IL6_Target_676,REACTOME_GENERIC_TRANSCRIPTION_PATHWAY_Adipose - Subcutaneous_Esophagus - Gastroesophageal Junction	Source_IL6_Target_676,REACTOME_GENERIC_TRANSCRIPTION_PATHWAY_Esophagus - Gastroesophageal Junction_Adipose - Subcutaneous
Source_IL6	Adipose - Subcutaneous	Esophagus - Gastroesophageal Junction	297.00917349552685	2.217840160011717	0.013282866395766632	Target_97,REACTOME_ACTIVATION_OF_CHAPERONE_GENES_BY_XBP1S	0	0.491961966869989	Source_IL6_Target_97,REACTOME_ACTIVATION_OF_CHAPERONE_GENES_BY_XBP1S_Adipose - Subcutaneous_Esophagus - Gastroesophageal Junction	Source_IL6_Target_97,REACTOME_ACTIVATION_OF_CHAPERONE_GENES_BY_XBP1S_Esophagus - Gastroesophageal Junction_Adipose - Subcutaneous
Source_IL6	Adipose - Subcutaneous	Esophagus - Gastroesophageal Junction	297.00917349552685	2.217840160011717	0.013282866395766632	Target_LV 182	7.62304115831114e-7	-0.405985954140476	Source_IL6_Target_LV 182_Adipose - Subcutaneous_Esophagus - Gastroesophageal Junction	Source_IL6_Target_LV 182_Esophagus - Gastroesophageal Junction_Adipose - Subcutaneous
Source_IL6	Adipose - Subcutaneous	Esophagus - Gastroesophageal Junction	297.00917349552685	2.217840160011717	0.013282866395766632	Target_LV 21	0.00150908388202398	-0.345108420748163	Source_IL6_Target_LV 21_Adipose - Subcutaneous_Esophagus - Gastroesophageal Junction	Source_IL6_Target_LV 21_Esophagus - Gastroesophageal Junction_Adipose - Subcutaneous
Source_IL6	Adipose - Subcutaneous	Esophagus - Gastroesophageal Junction	297.00917349552685	2.217840160011717	0.013282866395766632	Target_LV 231	3.29685763089671e-6	-0.395180602692781	Source_IL6_Target_LV 231_Adipose - Subcutaneous_Esophagus - Gastroesophageal Junction	Source_IL6_Target_LV 231_Esophagus - Gastroesophageal Junction_Adipose - Subcutaneous
Source_IL6	Adipose - Subcutaneous	Esophagus - Gastroesophageal Junction	297.00917349552685	2.217840160011717	0.013282866395766632	Target_LV 272	0	-0.499004285883715	Source_IL6_Target_LV 272_Adipose - Subcutaneous_Esophagus - Gastroesophageal Junction	Source_IL6_Target_LV 272_Esophagus - Gastroesophageal Junction_Adipose - Subcutaneous
Source_IL6	Adipose - Subcutaneous	Esophagus - Gastroesophageal Junction	297.00917349552685	2.217840160011717	0.013282866395766632	Target_LV 292	3.11046877143895e-9	0.443520858357124	Source_IL6_Target_LV 292_Adipose - Subcutaneous_Esophagus - Gastroesophageal Junction	Source_IL6_Target_LV 292_Esophagus - Gastroesophageal Junction_Adipose - Subcutaneous
Source_IL6	Adipose - Subcutaneous	Esophagus - Gastroesophageal Junction	297.00917349552685	2.217840160011717	0.013282866395766632	Target_LV 323	0	-0.476418796740632	Source_IL6_Target_LV 323_Adipose - Subcutaneous_Esophagus - Gastroesophageal Junction	Source_IL6_Target_LV 323_Esophagus - Gastroesophageal Junction_Adipose - Subcutaneous
Source_IL6	Adipose - Subcutaneous	Esophagus - Gastroesophageal Junction	297.00917349552685	2.217840160011717	0.013282866395766632	Target_LV 350	0	0.477066781001409	Source_IL6_Target_LV 350_Adipose - Subcutaneous_Esophagus - Gastroesophageal Junction	Source_IL6_Target_LV 350_Esophagus - Gastroesophageal Junction_Adipose - Subcutaneous
Source_IL6	Adipose - Subcutaneous	Esophagus - Gastroesophageal Junction	297.00917349552685	2.217840160011717	0.013282866395766632	Target_LV 489	0.00304760141223159	0.338764957957719	Source_IL6_Target_LV 489_Adipose - Subcutaneous_Esophagus - Gastroesophageal Junction	Source_IL6_Target_LV 489_Esophagus - Gastroesophageal Junction_Adipose - Subcutaneous
Source_IL6	Adipose - Subcutaneous	Esophagus - Gastroesophageal Junction	297.00917349552685	2.217840160011717	0.013282866395766632	Target_LV 528	2.0770179147966e-4	-0.362280678734201	Source_IL6_Target_LV 528_Adipose - Subcutaneous_Esophagus - Gastroesophageal Junction	Source_IL6_Target_LV 528_Esophagus - Gastroesophageal Junction_Adipose - Subcutaneous
Source_IL6	Adipose - Subcutaneous	Esophagus - Gastroesophageal Junction	297.00917349552685	2.217840160011717	0.013282866395766632	Target_LV 586	1.13651743571808e-8	0.435018756096414	Source_IL6_Target_LV 586_Adipose - Subcutaneous_Esophagus - Gastroesophageal Junction	Source_IL6_Target_LV 586_Esophagus - Gastroesophageal Junction_Adipose - Subcutaneous
Source_IL6	Adipose - Subcutaneous	Esophagus - Gastroesophageal Junction	297.00917349552685	2.217840160011717	0.013282866395766632	Target_LV 590	6.7450276041825e-5	-0.371583413547121	Source_IL6_Target_LV 590_Adipose - Subcutaneous_Esophagus - Gastroesophageal Junction	Source_IL6_Target_LV 590_Esophagus - Gastroesophageal Junction_Adipose - Subcutaneous
Source_IL6	Adipose - Subcutaneous	Esophagus - Gastroesophageal Junction	297.00917349552685	2.217840160011717	0.013282866395766632	Target_LV 639	1.01532878704624e-6	0.40390143588507	Source_IL6_Target_LV 639_Adipose - Subcutaneous_Esophagus - Gastroesophageal Junction	Source_IL6_Target_LV 639_Esophagus - Gastroesophageal Junction_Adipose - Subcutaneous
Source_IL6	Adipose - Subcutaneous	Esophagus - Gastroesophageal Junction	297.00917349552685	2.217840160011717	0.013282866395766632	Target_LV 645	2.4177207190079e-4	-0.361001142853718	Source_IL6_Target_LV 645_Adipose - Subcutaneous_Esophagus - Gastroesophageal Junction	Source_IL6_Target_LV 645_Esophagus - Gastroesophageal Junction_Adipose - Subcutaneous
Source_IL6	Adipose - Subcutaneous	Esophagus - Gastroesophageal Junction	297.00917349552685	2.217840160011717	0.013282866395766632	Target_LV 87	2.7148207327143e-4	-0.360020971920768	Source_IL6_Target_LV 87_Adipose - Subcutaneous_Esophagus - Gastroesophageal Junction	Source_IL6_Target_LV 87_Esophagus - Gastroesophageal Junction_Adipose - Subcutaneous
Source_IL6	Adipose - Subcutaneous	Esophagus - Gastroesophageal Junction	297.00917349552685	2.217840160011717	0.013282866395766632	Target_LV 96	0	0.497922655082016	Source_IL6_Target_LV 96_Adipose - Subcutaneous_Esophagus - Gastroesophageal Junction	Source_IL6_Target_LV 96_Esophagus - Gastroesophageal Junction_Adipose - Subcutaneous
Source_TGFB3	Adipose - Subcutaneous	Esophagus - Gastroesophageal Junction	288.904809345172	2.138479402788535	0.01623892704193021	Target_109,KEGG_REGULATION_OF_ACTIN_CYTOSKELETON	1.6576645150312e-4	0.364170092462194	Source_TGFB3_Target_109,KEGG_REGULATION_OF_ACTIN_CYTOSKELETON_Adipose - Subcutaneous_Esophagus - Gastroesophageal Junction	Source_TGFB3_Target_109,KEGG_REGULATION_OF_ACTIN_CYTOSKELETON_Esophagus - Gastroesophageal Junction_Adipose - Subcutaneous
Source_TGFB3	Adipose - Subcutaneous	Esophagus - Gastroesophageal Junction	288.904809345172	2.138479402788535	0.01623892704193021	Target_129,KEGG_LYSOSOME	5.9178941411497e-4	-0.353342687518232	Source_TGFB3_Target_129,KEGG_LYSOSOME_Adipose - Subcutaneous_Esophagus - Gastroesophageal Junction	Source_TGFB3_Target_129,KEGG_LYSOSOME_Esophagus - Gastroesophageal Junction_Adipose - Subcutaneous
Source_TGFB3	Adipose - Subcutaneous	Esophagus - Gastroesophageal Junction	288.904809345172	2.138479402788535	0.01623892704193021	Target_131,KEGG_UBIQUITIN_MEDIATED_PROTEOLYSIS	9.123244173459e-7	0.404681798093033	Source_TGFB3_Target_131,KEGG_UBIQUITIN_MEDIATED_PROTEOLYSIS_Adipose - Subcutaneous_Esophagus - Gastroesophageal Junction	Source_TGFB3_Target_131,KEGG_UBIQUITIN_MEDIATED_PROTEOLYSIS_Esophagus - Gastroesophageal Junction_Adipose - Subcutaneous
Source_TGFB3	Adipose - Subcutaneous	Esophagus - Gastroesophageal Junction	288.904809345172	2.138479402788535	0.01623892704193021	Target_143,REACTOME_CELL_CYCLE_MITOTIC	2.40046838433372e-5	0.379874883986989	Source_TGFB3_Target_143,REACTOME_CELL_CYCLE_MITOTIC_Adipose - Subcutaneous_Esophagus - Gastroesophageal Junction	Source_TGFB3_Target_143,REACTOME_CELL_CYCLE_MITOTIC_Esophagus - Gastroesophageal Junction_Adipose - Subcutaneous
Source_TGFB3	Adipose - Subcutaneous	Esophagus - Gastroesophageal Junction	288.904809345172	2.138479402788535	0.01623892704193021	Target_150,IRIS_Monocyte-Day1	0.00397932079870156	0.336319508338147	Source_TGFB3_Target_150,IRIS_Monocyte-Day1_Adipose - Subcutaneous_Esophagus - Gastroesophageal Junction	Source_TGFB3_Target_150,IRIS_Monocyte-Day1_Esophagus - Gastroesophageal Junction_Adipose - Subcutaneous
Source_TGFB3	Adipose - Subcutaneous	Esophagus - Gastroesophageal Junction	288.904809345172	2.138479402788535	0.01623892704193021	Target_174,KEGG_DILATED_CARDIOMYOPATHY	2.16297213029293e-6	0.398331303133993	Source_TGFB3_Target_174,KEGG_DILATED_CARDIOMYOPATHY_Adipose - Subcutaneous_Esophagus - Gastroesophageal Junction	Source_TGFB3_Target_174,KEGG_DILATED_CARDIOMYOPATHY_Esophagus - Gastroesophageal Junction_Adipose - Subcutaneous
Source_TGFB3	Adipose - Subcutaneous	Esophagus - Gastroesophageal Junction	288.904809345172	2.138479402788535	0.01623892704193021	Target_18,REACTOME_BIOLOGICAL_OXIDATIONS	2.3689401943327e-4	-0.36117317381843	Source_TGFB3_Target_18,REACTOME_BIOLOGICAL_OXIDATIONS_Adipose - Subcutaneous_Esophagus - Gastroesophageal Junction	Source_TGFB3_Target_18,REACTOME_BIOLOGICAL_OXIDATIONS_Esophagus - Gastroesophageal Junction_Adipose - Subcutaneous
Source_TGFB3	Adipose - Subcutaneous	Esophagus - Gastroesophageal Junction	288.904809345172	2.138479402788535	0.01623892704193021	Target_2,REACTOME_COLLAGEN_FORMATION	0.00257451777490836	0.340300517009682	Source_TGFB3_Target_2,REACTOME_COLLAGEN_FORMATION_Adipose - Subcutaneous_Esophagus - Gastroesophageal Junction	Source_TGFB3_Target_2,REACTOME_COLLAGEN_FORMATION_Esophagus - Gastroesophageal Junction_Adipose - Subcutaneous
Source_TGFB3	Adipose - Subcutaneous	Esophagus - Gastroesophageal Junction	288.904809345172	2.138479402788535	0.01623892704193021	Target_22,REACTOME_DIABETES_PATHWAYS	6.58605872327911e-6	0.389935202319227	Source_TGFB3_Target_22,REACTOME_DIABETES_PATHWAYS_Adipose - Subcutaneous_Esophagus - Gastroesophageal Junction	Source_TGFB3_Target_22,REACTOME_DIABETES_PATHWAYS_Esophagus - Gastroesophageal Junction_Adipose - Subcutaneous
Source_TGFB3	Adipose - Subcutaneous	Esophagus - Gastroesophageal Junction	288.904809345172	2.138479402788535	0.01623892704193021	Target_225,REACTOME_GENERIC_TRANSCRIPTION_PATHWAY	0.00111286363667884	-0.347813692738746	Source_TGFB3_Target_225,REACTOME_GENERIC_TRANSCRIPTION_PATHWAY_Adipose - Subcutaneous_Esophagus - Gastroesophageal Junction	Source_TGFB3_Target_225,REACTOME_GENERIC_TRANSCRIPTION_PATHWAY_Esophagus - Gastroesophageal Junction_Adipose - Subcutaneous
Source_TGFB3	Adipose - Subcutaneous	Esophagus - Gastroesophageal Junction	288.904809345172	2.138479402788535	0.01623892704193021	Target_227,REACTOME_GENERIC_TRANSCRIPTION_PATHWAY	0	0.551679444581397	Source_TGFB3_Target_227,REACTOME_GENERIC_TRANSCRIPTION_PATHWAY_Adipose - Subcutaneous_Esophagus - Gastroesophageal Junction	Source_TGFB3_Target_227,REACTOME_GENERIC_TRANSCRIPTION_PATHWAY_Esophagus - Gastroesophageal Junction_Adipose - Subcutaneous
Source_TGFB3	Adipose - Subcutaneous	Esophagus - Gastroesophageal Junction	288.904809345172	2.138479402788535	0.01623892704193021	Target_229,SVM Dendritic cells activated	3.41194497543995e-6	-0.394922888085229	Source_TGFB3_Target_229,SVM Dendritic cells activated_Adipose - Subcutaneous_Esophagus - Gastroesophageal Junction	Source_TGFB3_Target_229,SVM Dendritic cells activated_Esophagus - Gastroesophageal Junction_Adipose - Subcutaneous
Source_TGFB3	Adipose - Subcutaneous	Esophagus - Gastroesophageal Junction	288.904809345172	2.138479402788535	0.01623892704193021	Target_253,IRIS_Monocyte-Day7	3.63685579429784e-8	0.427261048435616	Source_TGFB3_Target_253,IRIS_Monocyte-Day7_Adipose - Subcutaneous_Esophagus - Gastroesophageal Junction	Source_TGFB3_Target_253,IRIS_Monocyte-Day7_Esophagus - Gastroesophageal Junction_Adipose - Subcutaneous
Source_TGFB3	Adipose - Subcutaneous	Esophagus - Gastroesophageal Junction	288.904809345172	2.138479402788535	0.01623892704193021	Target_266,KEGG_JAK_STAT_SIGNALING_PATHWAY	3.31768580832392e-5	0.377302970621996	Source_TGFB3_Target_266,KEGG_JAK_STAT_SIGNALING_PATHWAY_Adipose - Subcutaneous_Esophagus - Gastroesophageal Junction	Source_TGFB3_Target_266,KEGG_JAK_STAT_SIGNALING_PATHWAY_Esophagus - Gastroesophageal Junction_Adipose - Subcutaneous
Source_TGFB3	Adipose - Subcutaneous	Esophagus - Gastroesophageal Junction	288.904809345172	2.138479402788535	0.01623892704193021	Target_274,KEGG_CYTOKINE_CYTOKINE_RECEPTOR_INTERACTION	1.04559604086063e-7	-0.420050129016018	Source_TGFB3_Target_274,KEGG_CYTOKINE_CYTOKINE_RECEPTOR_INTERACTION_Adipose - Subcutaneous_Esophagus - Gastroesophageal Junction	Source_TGFB3_Target_274,KEGG_CYTOKINE_CYTOKINE_RECEPTOR_INTERACTION_Esophagus - Gastroesophageal Junction_Adipose - Subcutaneous
Source_TGFB3	Adipose - Subcutaneous	Esophagus - Gastroesophageal Junction	288.904809345172	2.138479402788535	0.01623892704193021	Target_287,REACTOME_MRNA_PROCESSING	0.00211534870000074	0.342078196007638	Source_TGFB3_Target_287,REACTOME_MRNA_PROCESSING_Adipose - Subcutaneous_Esophagus - Gastroesophageal Junction	Source_TGFB3_Target_287,REACTOME_MRNA_PROCESSING_Esophagus - Gastroesophageal Junction_Adipose - Subcutaneous
Source_TGFB3	Adipose - Subcutaneous	Esophagus - Gastroesophageal Junction	288.904809345172	2.138479402788535	0.01623892704193021	Target_346,REACTOME_SIGNALING_BY_GPCR	0.0045326024897927	0.335118270632936	Source_TGFB3_Target_346,REACTOME_SIGNALING_BY_GPCR_Adipose - Subcutaneous_Esophagus - Gastroesophageal Junction	Source_TGFB3_Target_346,REACTOME_SIGNALING_BY_GPCR_Esophagus - Gastroesophageal Junction_Adipose - Subcutaneous
Source_TGFB3	Adipose - Subcutaneous	Esophagus - Gastroesophageal Junction	288.904809345172	2.138479402788535	0.01623892704193021	Target_361,KEGG_PYRIMIDINE_METABOLISM	1.0682964812214e-4	0.367815872698723	Source_TGFB3_Target_361,KEGG_PYRIMIDINE_METABOLISM_Adipose - Subcutaneous_Esophagus - Gastroesophageal Junction	Source_TGFB3_Target_361,KEGG_PYRIMIDINE_METABOLISM_Esophagus - Gastroesophageal Junction_Adipose - Subcutaneous
Source_TGFB3	Adipose - Subcutaneous	Esophagus - Gastroesophageal Junction	288.904809345172	2.138479402788535	0.01623892704193021	Target_381,IRIS_Monocyte-Day1	8.52292370057128e-6	0.387956995436243	Source_TGFB3_Target_381,IRIS_Monocyte-Day1_Adipose - Subcutaneous_Esophagus - Gastroesophageal Junction	Source_TGFB3_Target_381,IRIS_Monocyte-Day1_Esophagus - Gastroesophageal Junction_Adipose - Subcutaneous
Source_TGFB3	Adipose - Subcutaneous	Esophagus - Gastroesophageal Junction	288.904809345172	2.138479402788535	0.01623892704193021	Target_41,KEGG_ARGININE_AND_PROLINE_METABOLISM	7.178004857166801e-10	-0.452741421979757	Source_TGFB3_Target_41,KEGG_ARGININE_AND_PROLINE_METABOLISM_Adipose - Subcutaneous_Esophagus - Gastroesophageal Junction	Source_TGFB3_Target_41,KEGG_ARGININE_AND_PROLINE_METABOLISM_Esophagus - Gastroesophageal Junction_Adipose - Subcutaneous
Source_TGFB3	Adipose - Subcutaneous	Esophagus - Gastroesophageal Junction	288.904809345172	2.138479402788535	0.01623892704193021	Target_413,REACTOME_METABOLISM_OF_LIPIDS_AND_LIPOPROTEINS	0.00287144802879991	-0.33930787554431	Source_TGFB3_Target_413,REACTOME_METABOLISM_OF_LIPIDS_AND_LIPOPROTEINS_Adipose - Subcutaneous_Esophagus - Gastroesophageal Junction	Source_TGFB3_Target_413,REACTOME_METABOLISM_OF_LIPIDS_AND_LIPOPROTEINS_Esophagus - Gastroesophageal Junction_Adipose - Subcutaneous
Source_TGFB3	Adipose - Subcutaneous	Esophagus - Gastroesophageal Junction	288.904809345172	2.138479402788535	0.01623892704193021	Target_460,REACTOME_GENERIC_TRANSCRIPTION_PATHWAY	5.45528369144677e-7	0.408401033675318	Source_TGFB3_Target_460,REACTOME_GENERIC_TRANSCRIPTION_PATHWAY_Adipose - Subcutaneous_Esophagus - Gastroesophageal Junction	Source_TGFB3_Target_460,REACTOME_GENERIC_TRANSCRIPTION_PATHWAY_Esophagus - Gastroesophageal Junction_Adipose - Subcutaneous
Source_TGFB3	Adipose - Subcutaneous	Esophagus - Gastroesophageal Junction	288.904809345172	2.138479402788535	0.01623892704193021	Target_477,REACTOME_MITOTIC_G2_G2_M_PHASES	2.39266828572227e-9	-0.445066329259709	Source_TGFB3_Target_477,REACTOME_MITOTIC_G2_G2_M_PHASES_Adipose - Subcutaneous_Esophagus - Gastroesophageal Junction	Source_TGFB3_Target_477,REACTOME_MITOTIC_G2_G2_M_PHASES_Esophagus - Gastroesophageal Junction_Adipose - Subcutaneous
Source_TGFB3	Adipose - Subcutaneous	Esophagus - Gastroesophageal Junction	288.904809345172	2.138479402788535	0.01623892704193021	Target_479,KEGG_MAPK_SIGNALING_PATHWAY	0.00113668252982979	-0.347626417338923	Source_TGFB3_Target_479,KEGG_MAPK_SIGNALING_PATHWAY_Adipose - Subcutaneous_Esophagus - Gastroesophageal Junction	Source_TGFB3_Target_479,KEGG_MAPK_SIGNALING_PATHWAY_Esophagus - Gastroesophageal Junction_Adipose - Subcutaneous
Source_TGFB3	Adipose - Subcutaneous	Esophagus - Gastroesophageal Junction	288.904809345172	2.138479402788535	0.01623892704193021	Target_509,KEGG_CALCIUM_SIGNALING_PATHWAY	4.45823489010344e-5	0.374934636073347	Source_TGFB3_Target_509,KEGG_CALCIUM_SIGNALING_PATHWAY_Adipose - Subcutaneous_Esophagus - Gastroesophageal Junction	Source_TGFB3_Target_509,KEGG_CALCIUM_SIGNALING_PATHWAY_Esophagus - Gastroesophageal Junction_Adipose - Subcutaneous
Source_TGFB3	Adipose - Subcutaneous	Esophagus - Gastroesophageal Junction	288.904809345172	2.138479402788535	0.01623892704193021	Target_527,DMAP_NKA1	0	0.471830534490221	Source_TGFB3_Target_527,DMAP_NKA1_Adipose - Subcutaneous_Esophagus - Gastroesophageal Junction	Source_TGFB3_Target_527,DMAP_NKA1_Esophagus - Gastroesophageal Junction_Adipose - Subcutaneous
Source_TGFB3	Adipose - Subcutaneous	Esophagus - Gastroesophageal Junction	288.904809345172	2.138479402788535	0.01623892704193021	Target_536,REACTOME_METABOLISM_OF_LIPIDS_AND_LIPOPROTEINS	1.13292843328949e-7	-0.419492453245915	Source_TGFB3_Target_536,REACTOME_METABOLISM_OF_LIPIDS_AND_LIPOPROTEINS_Adipose - Subcutaneous_Esophagus - Gastroesophageal Junction	Source_TGFB3_Target_536,REACTOME_METABOLISM_OF_LIPIDS_AND_LIPOPROTEINS_Esophagus - Gastroesophageal Junction_Adipose - Subcutaneous
Source_TGFB3	Adipose - Subcutaneous	Esophagus - Gastroesophageal Junction	288.904809345172	2.138479402788535	0.01623892704193021	Target_541,IRIS_Monocyte-Day7	2.0454825467908e-4	0.362409244020281	Source_TGFB3_Target_541,IRIS_Monocyte-Day7_Adipose - Subcutaneous_Esophagus - Gastroesophageal Junction	Source_TGFB3_Target_541,IRIS_Monocyte-Day7_Esophagus - Gastroesophageal Junction_Adipose - Subcutaneous
Source_TGFB3	Adipose - Subcutaneous	Esophagus - Gastroesophageal Junction	288.904809345172	2.138479402788535	0.01623892704193021	Target_542,REACTOME_RNA_POL_II_PRE_TRANSCRIPTION_EVENTS	5.503137057161211e-9	-0.439664862957973	Source_TGFB3_Target_542,REACTOME_RNA_POL_II_PRE_TRANSCRIPTION_EVENTS_Adipose - Subcutaneous_Esophagus - Gastroesophageal Junction	Source_TGFB3_Target_542,REACTOME_RNA_POL_II_PRE_TRANSCRIPTION_EVENTS_Esophagus - Gastroesophageal Junction_Adipose - Subcutaneous
Source_TGFB3	Adipose - Subcutaneous	Esophagus - Gastroesophageal Junction	288.904809345172	2.138479402788535	0.01623892704193021	Target_557,MIPS_SPLICEOSOME	2.79942189429505e-8	-0.429009508754235	Source_TGFB3_Target_557,MIPS_SPLICEOSOME_Adipose - Subcutaneous_Esophagus - Gastroesophageal Junction	Source_TGFB3_Target_557,MIPS_SPLICEOSOME_Esophagus - Gastroesophageal Junction_Adipose - Subcutaneous
Source_TGFB3	Adipose - Subcutaneous	Esophagus - Gastroesophageal Junction	288.904809345172	2.138479402788535	0.01623892704193021	Target_560,REACTOME_GPCR_LIGAND_BINDING	2.39266828572227e-10	0.45877173446075	Source_TGFB3_Target_560,REACTOME_GPCR_LIGAND_BINDING_Adipose - Subcutaneous_Esophagus - Gastroesophageal Junction	Source_TGFB3_Target_560,REACTOME_GPCR_LIGAND_BINDING_Esophagus - Gastroesophageal Junction_Adipose - Subcutaneous
Source_TGFB3	Adipose - Subcutaneous	Esophagus - Gastroesophageal Junction	288.904809345172	2.138479402788535	0.01623892704193021	Target_582,REACTOME_GENERIC_TRANSCRIPTION_PATHWAY	2.2108111399976e-4	-0.361755485359402	Source_TGFB3_Target_582,REACTOME_GENERIC_TRANSCRIPTION_PATHWAY_Adipose - Subcutaneous_Esophagus - Gastroesophageal Junction	Source_TGFB3_Target_582,REACTOME_GENERIC_TRANSCRIPTION_PATHWAY_Esophagus - Gastroesophageal Junction_Adipose - Subcutaneous
Source_TGFB3	Adipose - Subcutaneous	Esophagus - Gastroesophageal Junction	288.904809345172	2.138479402788535	0.01623892704193021	Target_584,REACTOME_RNA_POL_II_TRANSCRIPTION	2.35763962201929e-5	-0.380017329739938	Source_TGFB3_Target_584,REACTOME_RNA_POL_II_TRANSCRIPTION_Adipose - Subcutaneous_Esophagus - Gastroesophageal Junction	Source_TGFB3_Target_584,REACTOME_RNA_POL_II_TRANSCRIPTION_Esophagus - Gastroesophageal Junction_Adipose - Subcutaneous
Source_TGFB3	Adipose - Subcutaneous	Esophagus - Gastroesophageal Junction	288.904809345172	2.138479402788535	0.01623892704193021	Target_608,REACTOME_TRANSMEMBRANE_TRANSPORT_OF_SMALL_MOLECULES	2.6477865416874e-5	-0.379097914608479	Source_TGFB3_Target_608,REACTOME_TRANSMEMBRANE_TRANSPORT_OF_SMALL_MOLECULES_Adipose - Subcutaneous_Esophagus - Gastroesophageal Junction	Source_TGFB3_Target_608,REACTOME_TRANSMEMBRANE_TRANSPORT_OF_SMALL_MOLECULES_Esophagus - Gastroesophageal Junction_Adipose - Subcutaneous
Source_TGFB3	Adipose - Subcutaneous	Esophagus - Gastroesophageal Junction	288.904809345172	2.138479402788535	0.01623892704193021	Target_614,REACTOME_DNA_REPAIR	0.00198393091587379	0.342656201429358	Source_TGFB3_Target_614,REACTOME_DNA_REPAIR_Adipose - Subcutaneous_Esophagus - Gastroesophageal Junction	Source_TGFB3_Target_614,REACTOME_DNA_REPAIR_Esophagus - Gastroesophageal Junction_Adipose - Subcutaneous
Source_TGFB3	Adipose - Subcutaneous	Esophagus - Gastroesophageal Junction	288.904809345172	2.138479402788535	0.01623892704193021	Target_618,REACTOME_TRANSMEMBRANE_TRANSPORT_OF_SMALL_MOLECULES	4.10486171098512e-5	-0.375598482701207	Source_TGFB3_Target_618,REACTOME_TRANSMEMBRANE_TRANSPORT_OF_SMALL_MOLECULES_Adipose - Subcutaneous_Esophagus - Gastroesophageal Junction	Source_TGFB3_Target_618,REACTOME_TRANSMEMBRANE_TRANSPORT_OF_SMALL_MOLECULES_Esophagus - Gastroesophageal Junction_Adipose - Subcutaneous
Source_TGFB3	Adipose - Subcutaneous	Esophagus - Gastroesophageal Junction	288.904809345172	2.138479402788535	0.01623892704193021	Target_624,REACTOME_CELL_CYCLE_MITOTIC	0.00434847195029642	0.33550149634779	Source_TGFB3_Target_624,REACTOME_CELL_CYCLE_MITOTIC_Adipose - Subcutaneous_Esophagus - Gastroesophageal Junction	Source_TGFB3_Target_624,REACTOME_CELL_CYCLE_MITOTIC_Esophagus - Gastroesophageal Junction_Adipose - Subcutaneous
Source_TGFB3	Adipose - Subcutaneous	Esophagus - Gastroesophageal Junction	288.904809345172	2.138479402788535	0.01623892704193021	Target_630,KEGG_VALINE_LEUCINE_AND_ISOLEUCINE_DEGRADATION	0	-0.506479374676247	Source_TGFB3_Target_630,KEGG_VALINE_LEUCINE_AND_ISOLEUCINE_DEGRADATION_Adipose - Subcutaneous_Esophagus - Gastroesophageal Junction	Source_TGFB3_Target_630,KEGG_VALINE_LEUCINE_AND_ISOLEUCINE_DEGRADATION_Esophagus - Gastroesophageal Junction_Adipose - Subcutaneous
Source_TGFB3	Adipose - Subcutaneous	Esophagus - Gastroesophageal Junction	288.904809345172	2.138479402788535	0.01623892704193021	Target_671,REACTOME_RECRUITMENT_OF_MITOTIC_CENTROSOME_PROTEINS_AND_COMPLEXES	4.0038887166593e-4	-0.356710549313531	Source_TGFB3_Target_671,REACTOME_RECRUITMENT_OF_MITOTIC_CENTROSOME_PROTEINS_AND_COMPLEXES_Adipose - Subcutaneous_Esophagus - Gastroesophageal Junction	Source_TGFB3_Target_671,REACTOME_RECRUITMENT_OF_MITOTIC_CENTROSOME_PROTEINS_AND_COMPLEXES_Esophagus - Gastroesophageal Junction_Adipose - Subcutaneous
Source_TGFB3	Adipose - Subcutaneous	Esophagus - Gastroesophageal Junction	288.904809345172	2.138479402788535	0.01623892704193021	Target_676,REACTOME_GENERIC_TRANSCRIPTION_PATHWAY	9.57067314288906e-10	-0.451282965425725	Source_TGFB3_Target_676,REACTOME_GENERIC_TRANSCRIPTION_PATHWAY_Adipose - Subcutaneous_Esophagus - Gastroesophageal Junction	Source_TGFB3_Target_676,REACTOME_GENERIC_TRANSCRIPTION_PATHWAY_Esophagus - Gastroesophageal Junction_Adipose - Subcutaneous
Source_TGFB3	Adipose - Subcutaneous	Esophagus - Gastroesophageal Junction	288.904809345172	2.138479402788535	0.01623892704193021	Target_692,REACTOME_TRANSPORT_OF_INORGANIC_CATIONS_ANIONS_AND_AMINO_ACIDS_OLIGOPEPTIDES	0	-0.47786079710307	Source_TGFB3_Target_692,REACTOME_TRANSPORT_OF_INORGANIC_CATIONS_ANIONS_AND_AMINO_ACIDS_OLIGOPEPTIDES_Adipose - Subcutaneous_Esophagus - Gastroesophageal Junction	Source_TGFB3_Target_692,REACTOME_TRANSPORT_OF_INORGANIC_CATIONS_ANIONS_AND_AMINO_ACIDS_OLIGOPEPTIDES_Esophagus - Gastroesophageal Junction_Adipose - Subcutaneous
Source_TGFB3	Adipose - Subcutaneous	Esophagus - Gastroesophageal Junction	288.904809345172	2.138479402788535	0.01623892704193021	Target_97,REACTOME_ACTIVATION_OF_CHAPERONE_GENES_BY_XBP1S	0	0.563028930514118	Source_TGFB3_Target_97,REACTOME_ACTIVATION_OF_CHAPERONE_GENES_BY_XBP1S_Adipose - Subcutaneous_Esophagus - Gastroesophageal Junction	Source_TGFB3_Target_97,REACTOME_ACTIVATION_OF_CHAPERONE_GENES_BY_XBP1S_Esophagus - Gastroesophageal Junction_Adipose - Subcutaneous
Source_TGFB3	Adipose - Subcutaneous	Esophagus - Gastroesophageal Junction	288.904809345172	2.138479402788535	0.01623892704193021	Target_LV 216	3.04207434849157e-5	0.37799447329296	Source_TGFB3_Target_LV 216_Adipose - Subcutaneous_Esophagus - Gastroesophageal Junction	Source_TGFB3_Target_LV 216_Esophagus - Gastroesophageal Junction_Adipose - Subcutaneous
Source_TGFB3	Adipose - Subcutaneous	Esophagus - Gastroesophageal Junction	288.904809345172	2.138479402788535	0.01623892704193021	Target_LV 272	1.08770700268934e-6	-0.403398874679701	Source_TGFB3_Target_LV 272_Adipose - Subcutaneous_Esophagus - Gastroesophageal Junction	Source_TGFB3_Target_LV 272_Esophagus - Gastroesophageal Junction_Adipose - Subcutaneous
Source_TGFB3	Adipose - Subcutaneous	Esophagus - Gastroesophageal Junction	288.904809345172	2.138479402788535	0.01623892704193021	Target_LV 273	0.00407646767717162	-0.336097340523627	Source_TGFB3_Target_LV 273_Adipose - Subcutaneous_Esophagus - Gastroesophageal Junction	Source_TGFB3_Target_LV 273_Esophagus - Gastroesophageal Junction_Adipose - Subcutaneous
Source_TGFB3	Adipose - Subcutaneous	Esophagus - Gastroesophageal Junction	288.904809345172	2.138479402788535	0.01623892704193021	Target_LV 292	0	0.491208446076858	Source_TGFB3_Target_LV 292_Adipose - Subcutaneous_Esophagus - Gastroesophageal Junction	Source_TGFB3_Target_LV 292_Esophagus - Gastroesophageal Junction_Adipose - Subcutaneous
Source_TGFB3	Adipose - Subcutaneous	Esophagus - Gastroesophageal Junction	288.904809345172	2.138479402788535	0.01623892704193021	Target_LV 350	0	0.471886861376307	Source_TGFB3_Target_LV 350_Adipose - Subcutaneous_Esophagus - Gastroesophageal Junction	Source_TGFB3_Target_LV 350_Esophagus - Gastroesophageal Junction_Adipose - Subcutaneous
Source_TGFB3	Adipose - Subcutaneous	Esophagus - Gastroesophageal Junction	288.904809345172	2.138479402788535	0.01623892704193021	Target_LV 372	8.73180364191484e-6	0.387770521560828	Source_TGFB3_Target_LV 372_Adipose - Subcutaneous_Esophagus - Gastroesophageal Junction	Source_TGFB3_Target_LV 372_Esophagus - Gastroesophageal Junction_Adipose - Subcutaneous
Source_TGFB3	Adipose - Subcutaneous	Esophagus - Gastroesophageal Junction	288.904809345172	2.138479402788535	0.01623892704193021	Target_LV 395	4.78533657144453e-10	0.454948290714662	Source_TGFB3_Target_LV 395_Adipose - Subcutaneous_Esophagus - Gastroesophageal Junction	Source_TGFB3_Target_LV 395_Esophagus - Gastroesophageal Junction_Adipose - Subcutaneous
Source_TGFB3	Adipose - Subcutaneous	Esophagus - Gastroesophageal Junction	288.904809345172	2.138479402788535	0.01623892704193021	Target_LV 410	0.00165463156871226	-0.344285467747096	Source_TGFB3_Target_LV 410_Adipose - Subcutaneous_Esophagus - Gastroesophageal Junction	Source_TGFB3_Target_LV 410_Esophagus - Gastroesophageal Junction_Adipose - Subcutaneous
Source_TGFB3	Adipose - Subcutaneous	Esophagus - Gastroesophageal Junction	288.904809345172	2.138479402788535	0.01623892704193021	Target_LV 436	2.70371516286616e-8	-0.429276793489224	Source_TGFB3_Target_LV 436_Adipose - Subcutaneous_Esophagus - Gastroesophageal Junction	Source_TGFB3_Target_LV 436_Esophagus - Gastroesophageal Junction_Adipose - Subcutaneous
Source_TGFB3	Adipose - Subcutaneous	Esophagus - Gastroesophageal Junction	288.904809345172	2.138479402788535	0.01623892704193021	Target_LV 46	7.76420858716875e-7	-0.405852631782863	Source_TGFB3_Target_LV 46_Adipose - Subcutaneous_Esophagus - Gastroesophageal Junction	Source_TGFB3_Target_LV 46_Esophagus - Gastroesophageal Junction_Adipose - Subcutaneous
Source_TGFB3	Adipose - Subcutaneous	Esophagus - Gastroesophageal Junction	288.904809345172	2.138479402788535	0.01623892704193021	Target_LV 47	0.00236952520172862	-0.341052732659667	Source_TGFB3_Target_LV 47_Adipose - Subcutaneous_Esophagus - Gastroesophageal Junction	Source_TGFB3_Target_LV 47_Esophagus - Gastroesophageal Junction_Adipose - Subcutaneous
Source_TGFB3	Adipose - Subcutaneous	Esophagus - Gastroesophageal Junction	288.904809345172	2.138479402788535	0.01623892704193021	Target_LV 52	1.0633161421846e-4	0.367854408865894	Source_TGFB3_Target_LV 52_Adipose - Subcutaneous_Esophagus - Gastroesophageal Junction	Source_TGFB3_Target_LV 52_Esophagus - Gastroesophageal Junction_Adipose - Subcutaneous
Source_TGFB3	Adipose - Subcutaneous	Esophagus - Gastroesophageal Junction	288.904809345172	2.138479402788535	0.01623892704193021	Target_LV 548	0.00227642384679605	0.341415408836599	Source_TGFB3_Target_LV 548_Adipose - Subcutaneous_Esophagus - Gastroesophageal Junction	Source_TGFB3_Target_LV 548_Esophagus - Gastroesophageal Junction_Adipose - Subcutaneous
Source_TGFB3	Adipose - Subcutaneous	Esophagus - Gastroesophageal Junction	288.904809345172	2.138479402788535	0.01623892704193021	Target_LV 579	3.6234233545418e-4	-0.357564903466451	Source_TGFB3_Target_LV 579_Adipose - Subcutaneous_Esophagus - Gastroesophageal Junction	Source_TGFB3_Target_LV 579_Esophagus - Gastroesophageal Junction_Adipose - Subcutaneous
Source_TGFB3	Adipose - Subcutaneous	Esophagus - Gastroesophageal Junction	288.904809345172	2.138479402788535	0.01623892704193021	Target_LV 586	6.87772498730865e-6	0.389603658358791	Source_TGFB3_Target_LV 586_Adipose - Subcutaneous_Esophagus - Gastroesophageal Junction	Source_TGFB3_Target_LV 586_Esophagus - Gastroesophageal Junction_Adipose - Subcutaneous
Source_TGFB3	Adipose - Subcutaneous	Esophagus - Gastroesophageal Junction	288.904809345172	2.138479402788535	0.01623892704193021	Target_LV 590	2.63672045086594e-7	-0.413582111292081	Source_TGFB3_Target_LV 590_Adipose - Subcutaneous_Esophagus - Gastroesophageal Junction	Source_TGFB3_Target_LV 590_Esophagus - Gastroesophageal Junction_Adipose - Subcutaneous
Source_TGFB3	Adipose - Subcutaneous	Esophagus - Gastroesophageal Junction	288.904809345172	2.138479402788535	0.01623892704193021	Target_LV 639	3.5890024285834003e-10	0.457169729472878	Source_TGFB3_Target_LV 639_Adipose - Subcutaneous_Esophagus - Gastroesophageal Junction	Source_TGFB3_Target_LV 639_Esophagus - Gastroesophageal Junction_Adipose - Subcutaneous
Source_TGFB3	Adipose - Subcutaneous	Esophagus - Gastroesophageal Junction	288.904809345172	2.138479402788535	0.01623892704193021	Target_LV 697	8.5711622858797e-4	0.350112728636659	Source_TGFB3_Target_LV 697_Adipose - Subcutaneous_Esophagus - Gastroesophageal Junction	Source_TGFB3_Target_LV 697_Esophagus - Gastroesophageal Junction_Adipose - Subcutaneous
Source_TGFB3	Adipose - Subcutaneous	Esophagus - Gastroesophageal Junction	288.904809345172	2.138479402788535	0.01623892704193021	Target_LV 85	2.39266828572227e-9	-0.445080987087903	Source_TGFB3_Target_LV 85_Adipose - Subcutaneous_Esophagus - Gastroesophageal Junction	Source_TGFB3_Target_LV 85_Esophagus - Gastroesophageal Junction_Adipose - Subcutaneous
Source_TGFB3	Adipose - Subcutaneous	Esophagus - Gastroesophageal Junction	288.904809345172	2.138479402788535	0.01623892704193021	Target_LV 96	7.46991038802491e-7	0.406133267704021	Source_TGFB3_Target_LV 96_Adipose - Subcutaneous_Esophagus - Gastroesophageal Junction	Source_TGFB3_Target_LV 96_Esophagus - Gastroesophageal Junction_Adipose - Subcutaneous
Source_CCL24	Adipose - Subcutaneous	Esophagus - Gastroesophageal Junction	281.0352696787898	2.0614181287224365	0.01963158339871933	Target_103,KEGG_LEISHMANIA_INFECTION	0.00277224405377119	0.339627994507344	Source_CCL24_Target_103,KEGG_LEISHMANIA_INFECTION_Adipose - Subcutaneous_Esophagus - Gastroesophageal Junction	Source_CCL24_Target_103,KEGG_LEISHMANIA_INFECTION_Esophagus - Gastroesophageal Junction_Adipose - Subcutaneous
Source_CCL24	Adipose - Subcutaneous	Esophagus - Gastroesophageal Junction	281.0352696787898	2.0614181287224365	0.01963158339871933	Target_104,SVM Eosinophils	1.0527740457178e-7	0.420000989148552	Source_CCL24_Target_104,SVM Eosinophils_Adipose - Subcutaneous_Esophagus - Gastroesophageal Junction	Source_CCL24_Target_104,SVM Eosinophils_Esophagus - Gastroesophageal Junction_Adipose - Subcutaneous
Source_CCL24	Adipose - Subcutaneous	Esophagus - Gastroesophageal Junction	281.0352696787898	2.0614181287224365	0.01963158339871933	Target_111,REACTOME_DEVELOPMENTAL_BIOLOGY	6.603308665285e-4	-0.352390895365165	Source_CCL24_Target_111,REACTOME_DEVELOPMENTAL_BIOLOGY_Adipose - Subcutaneous_Esophagus - Gastroesophageal Junction	Source_CCL24_Target_111,REACTOME_DEVELOPMENTAL_BIOLOGY_Esophagus - Gastroesophageal Junction_Adipose - Subcutaneous
Source_CCL24	Adipose - Subcutaneous	Esophagus - Gastroesophageal Junction	281.0352696787898	2.0614181287224365	0.01963158339871933	Target_15,REACTOME_TRANSLATION	4.50850485078647e-6	-0.392819610363173	Source_CCL24_Target_15,REACTOME_TRANSLATION_Adipose - Subcutaneous_Esophagus - Gastroesophageal Junction	Source_CCL24_Target_15,REACTOME_TRANSLATION_Esophagus - Gastroesophageal Junction_Adipose - Subcutaneous
Source_CCL24	Adipose - Subcutaneous	Esophagus - Gastroesophageal Junction	281.0352696787898	2.0614181287224365	0.01963158339871933	Target_171,REACTOME_NEURONAL_SYSTEM	3.2719595247154e-4	-0.358435322330089	Source_CCL24_Target_171,REACTOME_NEURONAL_SYSTEM_Adipose - Subcutaneous_Esophagus - Gastroesophageal Junction	Source_CCL24_Target_171,REACTOME_NEURONAL_SYSTEM_Esophagus - Gastroesophageal Junction_Adipose - Subcutaneous
Source_CCL24	Adipose - Subcutaneous	Esophagus - Gastroesophageal Junction	281.0352696787898	2.0614181287224365	0.01963158339871933	Target_19,REACTOME_RECRUITMENT_OF_MITOTIC_CENTROSOME_PROTEINS_AND_COMPLEXES	1.050431623466e-4	-0.367954902835964	Source_CCL24_Target_19,REACTOME_RECRUITMENT_OF_MITOTIC_CENTROSOME_PROTEINS_AND_COMPLEXES_Adipose - Subcutaneous_Esophagus - Gastroesophageal Junction	Source_CCL24_Target_19,REACTOME_RECRUITMENT_OF_MITOTIC_CENTROSOME_PROTEINS_AND_COMPLEXES_Esophagus - Gastroesophageal Junction_Adipose - Subcutaneous
Source_CCL24	Adipose - Subcutaneous	Esophagus - Gastroesophageal Junction	281.0352696787898	2.0614181287224365	0.01963158339871933	Target_222,KEGG_SYSTEMIC_LUPUS_ERYTHEMATOSUS	1.4272050984187e-4	-0.365417417494788	Source_CCL24_Target_222,KEGG_SYSTEMIC_LUPUS_ERYTHEMATOSUS_Adipose - Subcutaneous_Esophagus - Gastroesophageal Junction	Source_CCL24_Target_222,KEGG_SYSTEMIC_LUPUS_ERYTHEMATOSUS_Esophagus - Gastroesophageal Junction_Adipose - Subcutaneous
Source_CCL24	Adipose - Subcutaneous	Esophagus - Gastroesophageal Junction	281.0352696787898	2.0614181287224365	0.01963158339871933	Target_23,MIPS_CEN_COMPLEX	2.39266828572227e-10	-0.46012999269515	Source_CCL24_Target_23,MIPS_CEN_COMPLEX_Adipose - Subcutaneous_Esophagus - Gastroesophageal Junction	Source_CCL24_Target_23,MIPS_CEN_COMPLEX_Esophagus - Gastroesophageal Junction_Adipose - Subcutaneous
Source_CCL24	Adipose - Subcutaneous	Esophagus - Gastroesophageal Junction	281.0352696787898	2.0614181287224365	0.01963158339871933	Target_246,REACTOME_GLYCEROPHOSPHOLIPID_BIOSYNTHESIS	6.17852749751346e-5	-0.372296667003164	Source_CCL24_Target_246,REACTOME_GLYCEROPHOSPHOLIPID_BIOSYNTHESIS_Adipose - Subcutaneous_Esophagus - Gastroesophageal Junction	Source_CCL24_Target_246,REACTOME_GLYCEROPHOSPHOLIPID_BIOSYNTHESIS_Esophagus - Gastroesophageal Junction_Adipose - Subcutaneous
Source_CCL24	Adipose - Subcutaneous	Esophagus - Gastroesophageal Junction	281.0352696787898	2.0614181287224365	0.01963158339871933	Target_253,IRIS_Monocyte-Day7	5.91706867059116e-7	0.40781545380772	Source_CCL24_Target_253,IRIS_Monocyte-Day7_Adipose - Subcutaneous_Esophagus - Gastroesophageal Junction	Source_CCL24_Target_253,IRIS_Monocyte-Day7_Esophagus - Gastroesophageal Junction_Adipose - Subcutaneous
Source_CCL24	Adipose - Subcutaneous	Esophagus - Gastroesophageal Junction	281.0352696787898	2.0614181287224365	0.01963158339871933	Target_257,REACTOME_ANTIGEN_PROCESSING_UBIQUITINATION_PROTEASOME_DEGRADATION	0.0018703287005355	-0.343186543906255	Source_CCL24_Target_257,REACTOME_ANTIGEN_PROCESSING_UBIQUITINATION_PROTEASOME_DEGRADATION_Adipose - Subcutaneous_Esophagus - Gastroesophageal Junction	Source_CCL24_Target_257,REACTOME_ANTIGEN_PROCESSING_UBIQUITINATION_PROTEASOME_DEGRADATION_Esophagus - Gastroesophageal Junction_Adipose - Subcutaneous
Source_CCL24	Adipose - Subcutaneous	Esophagus - Gastroesophageal Junction	281.0352696787898	2.0614181287224365	0.01963158339871933	Target_265,REACTOME_METABOLISM_OF_LIPIDS_AND_LIPOPROTEINS	0	-0.490098262277907	Source_CCL24_Target_265,REACTOME_METABOLISM_OF_LIPIDS_AND_LIPOPROTEINS_Adipose - Subcutaneous_Esophagus - Gastroesophageal Junction	Source_CCL24_Target_265,REACTOME_METABOLISM_OF_LIPIDS_AND_LIPOPROTEINS_Esophagus - Gastroesophageal Junction_Adipose - Subcutaneous
Source_CCL24	Adipose - Subcutaneous	Esophagus - Gastroesophageal Junction	281.0352696787898	2.0614181287224365	0.01963158339871933	Target_27,REACTOME_PHOSPHOLIPID_METABOLISM	2.3208882371506e-8	0.430274220604544	Source_CCL24_Target_27,REACTOME_PHOSPHOLIPID_METABOLISM_Adipose - Subcutaneous_Esophagus - Gastroesophageal Junction	Source_CCL24_Target_27,REACTOME_PHOSPHOLIPID_METABOLISM_Esophagus - Gastroesophageal Junction_Adipose - Subcutaneous
Source_CCL24	Adipose - Subcutaneous	Esophagus - Gastroesophageal Junction	281.0352696787898	2.0614181287224365	0.01963158339871933	Target_274,KEGG_CYTOKINE_CYTOKINE_RECEPTOR_INTERACTION	1.19872681114686e-7	-0.419099577878921	Source_CCL24_Target_274,KEGG_CYTOKINE_CYTOKINE_RECEPTOR_INTERACTION_Adipose - Subcutaneous_Esophagus - Gastroesophageal Junction	Source_CCL24_Target_274,KEGG_CYTOKINE_CYTOKINE_RECEPTOR_INTERACTION_Esophagus - Gastroesophageal Junction_Adipose - Subcutaneous
Source_CCL24	Adipose - Subcutaneous	Esophagus - Gastroesophageal Junction	281.0352696787898	2.0614181287224365	0.01963158339871933	Target_276,KEGG_REGULATION_OF_ACTIN_CYTOSKELETON	8.02203055829676e-5	-0.370168575017309	Source_CCL24_Target_276,KEGG_REGULATION_OF_ACTIN_CYTOSKELETON_Adipose - Subcutaneous_Esophagus - Gastroesophageal Junction	Source_CCL24_Target_276,KEGG_REGULATION_OF_ACTIN_CYTOSKELETON_Esophagus - Gastroesophageal Junction_Adipose - Subcutaneous
Source_CCL24	Adipose - Subcutaneous	Esophagus - Gastroesophageal Junction	281.0352696787898	2.0614181287224365	0.01963158339871933	Target_347,REACTOME_METABOLISM_OF_RNA	1.6333550052483e-6	-0.400411979490262	Source_CCL24_Target_347,REACTOME_METABOLISM_OF_RNA_Adipose - Subcutaneous_Esophagus - Gastroesophageal Junction	Source_CCL24_Target_347,REACTOME_METABOLISM_OF_RNA_Esophagus - Gastroesophageal Junction_Adipose - Subcutaneous
Source_CCL24	Adipose - Subcutaneous	Esophagus - Gastroesophageal Junction	281.0352696787898	2.0614181287224365	0.01963158339871933	Target_35,REACTOME_TRANSMEMBRANE_TRANSPORT_OF_SMALL_MOLECULES	1.42442721053904e-5	0.383975977718168	Source_CCL24_Target_35,REACTOME_TRANSMEMBRANE_TRANSPORT_OF_SMALL_MOLECULES_Adipose - Subcutaneous_Esophagus - Gastroesophageal Junction	Source_CCL24_Target_35,REACTOME_TRANSMEMBRANE_TRANSPORT_OF_SMALL_MOLECULES_Esophagus - Gastroesophageal Junction_Adipose - Subcutaneous
Source_CCL24	Adipose - Subcutaneous	Esophagus - Gastroesophageal Junction	281.0352696787898	2.0614181287224365	0.01963158339871933	Target_363,REACTOME_SIGNALING_BY_GPCR	4.38659840162892e-6	-0.393027124760253	Source_CCL24_Target_363,REACTOME_SIGNALING_BY_GPCR_Adipose - Subcutaneous_Esophagus - Gastroesophageal Junction	Source_CCL24_Target_363,REACTOME_SIGNALING_BY_GPCR_Esophagus - Gastroesophageal Junction_Adipose - Subcutaneous
Source_CCL24	Adipose - Subcutaneous	Esophagus - Gastroesophageal Junction	281.0352696787898	2.0614181287224365	0.01963158339871933	Target_365,REACTOME_GENERIC_TRANSCRIPTION_PATHWAY	6.69947120002234e-9	0.43855503550802	Source_CCL24_Target_365,REACTOME_GENERIC_TRANSCRIPTION_PATHWAY_Adipose - Subcutaneous_Esophagus - Gastroesophageal Junction	Source_CCL24_Target_365,REACTOME_GENERIC_TRANSCRIPTION_PATHWAY_Esophagus - Gastroesophageal Junction_Adipose - Subcutaneous
Source_CCL24	Adipose - Subcutaneous	Esophagus - Gastroesophageal Junction	281.0352696787898	2.0614181287224365	0.01963158339871933	Target_366,REACTOME_DEVELOPMENTAL_BIOLOGY	0.004196473390643	0.335829860803926	Source_CCL24_Target_366,REACTOME_DEVELOPMENTAL_BIOLOGY_Adipose - Subcutaneous_Esophagus - Gastroesophageal Junction	Source_CCL24_Target_366,REACTOME_DEVELOPMENTAL_BIOLOGY_Esophagus - Gastroesophageal Junction_Adipose - Subcutaneous
Source_CCL24	Adipose - Subcutaneous	Esophagus - Gastroesophageal Junction	281.0352696787898	2.0614181287224365	0.01963158339871933	Target_40,REACTOME_NEURONAL_SYSTEM	0.00153897835811945	-0.344933297666785	Source_CCL24_Target_40,REACTOME_NEURONAL_SYSTEM_Adipose - Subcutaneous_Esophagus - Gastroesophageal Junction	Source_CCL24_Target_40,REACTOME_NEURONAL_SYSTEM_Esophagus - Gastroesophageal Junction_Adipose - Subcutaneous
Source_CCL24	Adipose - Subcutaneous	Esophagus - Gastroesophageal Junction	281.0352696787898	2.0614181287224365	0.01963158339871933	Target_413,REACTOME_METABOLISM_OF_LIPIDS_AND_LIPOPROTEINS	6.14826024369908e-5	-0.372336539751439	Source_CCL24_Target_413,REACTOME_METABOLISM_OF_LIPIDS_AND_LIPOPROTEINS_Adipose - Subcutaneous_Esophagus - Gastroesophageal Junction	Source_CCL24_Target_413,REACTOME_METABOLISM_OF_LIPIDS_AND_LIPOPROTEINS_Esophagus - Gastroesophageal Junction_Adipose - Subcutaneous
Source_CCL24	Adipose - Subcutaneous	Esophagus - Gastroesophageal Junction	281.0352696787898	2.0614181287224365	0.01963158339871933	Target_420,REACTOME_METABOLISM_OF_LIPIDS_AND_LIPOPROTEINS	2.30055055672196e-7	-0.414545085390778	Source_CCL24_Target_420,REACTOME_METABOLISM_OF_LIPIDS_AND_LIPOPROTEINS_Adipose - Subcutaneous_Esophagus - Gastroesophageal Junction	Source_CCL24_Target_420,REACTOME_METABOLISM_OF_LIPIDS_AND_LIPOPROTEINS_Esophagus - Gastroesophageal Junction_Adipose - Subcutaneous
Source_CCL24	Adipose - Subcutaneous	Esophagus - Gastroesophageal Junction	281.0352696787898	2.0614181287224365	0.01963158339871933	Target_433,REACTOME_SLC_MEDIATED_TRANSMEMBRANE_TRANSPORT	0.00498595367213017	0.334235380684624	Source_CCL24_Target_433,REACTOME_SLC_MEDIATED_TRANSMEMBRANE_TRANSPORT_Adipose - Subcutaneous_Esophagus - Gastroesophageal Junction	Source_CCL24_Target_433,REACTOME_SLC_MEDIATED_TRANSMEMBRANE_TRANSPORT_Esophagus - Gastroesophageal Junction_Adipose - Subcutaneous
Source_CCL24	Adipose - Subcutaneous	Esophagus - Gastroesophageal Junction	281.0352696787898	2.0614181287224365	0.01963158339871933	Target_459,KEGG_REGULATION_OF_ACTIN_CYTOSKELETON	2.02180470143531e-8	0.431194649643946	Source_CCL24_Target_459,KEGG_REGULATION_OF_ACTIN_CYTOSKELETON_Adipose - Subcutaneous_Esophagus - Gastroesophageal Junction	Source_CCL24_Target_459,KEGG_REGULATION_OF_ACTIN_CYTOSKELETON_Esophagus - Gastroesophageal Junction_Adipose - Subcutaneous
Source_CCL24	Adipose - Subcutaneous	Esophagus - Gastroesophageal Junction	281.0352696787898	2.0614181287224365	0.01963158339871933	Target_467,REACTOME_SIGNALING_BY_GPCR	3.5890024285834003e-10	0.456572153410295	Source_CCL24_Target_467,REACTOME_SIGNALING_BY_GPCR_Adipose - Subcutaneous_Esophagus - Gastroesophageal Junction	Source_CCL24_Target_467,REACTOME_SIGNALING_BY_GPCR_Esophagus - Gastroesophageal Junction_Adipose - Subcutaneous
Source_CCL24	Adipose - Subcutaneous	Esophagus - Gastroesophageal Junction	281.0352696787898	2.0614181287224365	0.01963158339871933	Target_485,KEGG_PATHWAYS_IN_CANCER	0.00115145689759388	0.347512156903113	Source_CCL24_Target_485,KEGG_PATHWAYS_IN_CANCER_Adipose - Subcutaneous_Esophagus - Gastroesophageal Junction	Source_CCL24_Target_485,KEGG_PATHWAYS_IN_CANCER_Esophagus - Gastroesophageal Junction_Adipose - Subcutaneous
Source_CCL24	Adipose - Subcutaneous	Esophagus - Gastroesophageal Junction	281.0352696787898	2.0614181287224365	0.01963158339871933	Target_509,KEGG_CALCIUM_SIGNALING_PATHWAY	7.5918814392261e-4	0.351174659256576	Source_CCL24_Target_509,KEGG_CALCIUM_SIGNALING_PATHWAY_Adipose - Subcutaneous_Esophagus - Gastroesophageal Junction	Source_CCL24_Target_509,KEGG_CALCIUM_SIGNALING_PATHWAY_Esophagus - Gastroesophageal Junction_Adipose - Subcutaneous
Source_CCL24	Adipose - Subcutaneous	Esophagus - Gastroesophageal Junction	281.0352696787898	2.0614181287224365	0.01963158339871933	Target_519,REACTOME_GENERIC_TRANSCRIPTION_PATHWAY	3.06503200069308e-5	-0.377934609594161	Source_CCL24_Target_519,REACTOME_GENERIC_TRANSCRIPTION_PATHWAY_Adipose - Subcutaneous_Esophagus - Gastroesophageal Junction	Source_CCL24_Target_519,REACTOME_GENERIC_TRANSCRIPTION_PATHWAY_Esophagus - Gastroesophageal Junction_Adipose - Subcutaneous
Source_CCL24	Adipose - Subcutaneous	Esophagus - Gastroesophageal Junction	281.0352696787898	2.0614181287224365	0.01963158339871933	Target_541,IRIS_Monocyte-Day7	4.8889773909088e-4	0.354993980483708	Source_CCL24_Target_541,IRIS_Monocyte-Day7_Adipose - Subcutaneous_Esophagus - Gastroesophageal Junction	Source_CCL24_Target_541,IRIS_Monocyte-Day7_Esophagus - Gastroesophageal Junction_Adipose - Subcutaneous
Source_CCL24	Adipose - Subcutaneous	Esophagus - Gastroesophageal Junction	281.0352696787898	2.0614181287224365	0.01963158339871933	Target_542,REACTOME_RNA_POL_II_PRE_TRANSCRIPTION_EVENTS	1.19633414286113e-10	-0.463030703537113	Source_CCL24_Target_542,REACTOME_RNA_POL_II_PRE_TRANSCRIPTION_EVENTS_Adipose - Subcutaneous_Esophagus - Gastroesophageal Junction	Source_CCL24_Target_542,REACTOME_RNA_POL_II_PRE_TRANSCRIPTION_EVENTS_Esophagus - Gastroesophageal Junction_Adipose - Subcutaneous
Source_CCL24	Adipose - Subcutaneous	Esophagus - Gastroesophageal Junction	281.0352696787898	2.0614181287224365	0.01963158339871933	Target_556,SVM B cells naive	0.0022366447794786	0.341574766186898	Source_CCL24_Target_556,SVM B cells naive_Adipose - Subcutaneous_Esophagus - Gastroesophageal Junction	Source_CCL24_Target_556,SVM B cells naive_Esophagus - Gastroesophageal Junction_Adipose - Subcutaneous
Source_CCL24	Adipose - Subcutaneous	Esophagus - Gastroesophageal Junction	281.0352696787898	2.0614181287224365	0.01963158339871933	Target_560,REACTOME_GPCR_LIGAND_BINDING	5.63963878286167e-6	0.391119259642778	Source_CCL24_Target_560,REACTOME_GPCR_LIGAND_BINDING_Adipose - Subcutaneous_Esophagus - Gastroesophageal Junction	Source_CCL24_Target_560,REACTOME_GPCR_LIGAND_BINDING_Esophagus - Gastroesophageal Junction_Adipose - Subcutaneous
Source_CCL24	Adipose - Subcutaneous	Esophagus - Gastroesophageal Junction	281.0352696787898	2.0614181287224365	0.01963158339871933	Target_570,KEGG_NEUROACTIVE_LIGAND_RECEPTOR_INTERACTION	3.79345593359837e-6	-0.394124596700595	Source_CCL24_Target_570,KEGG_NEUROACTIVE_LIGAND_RECEPTOR_INTERACTION_Adipose - Subcutaneous_Esophagus - Gastroesophageal Junction	Source_CCL24_Target_570,KEGG_NEUROACTIVE_LIGAND_RECEPTOR_INTERACTION_Esophagus - Gastroesophageal Junction_Adipose - Subcutaneous
Source_CCL24	Adipose - Subcutaneous	Esophagus - Gastroesophageal Junction	281.0352696787898	2.0614181287224365	0.01963158339871933	Target_582,REACTOME_GENERIC_TRANSCRIPTION_PATHWAY	2.0560748892917e-4	-0.362365843017715	Source_CCL24_Target_582,REACTOME_GENERIC_TRANSCRIPTION_PATHWAY_Adipose - Subcutaneous_Esophagus - Gastroesophageal Junction	Source_CCL24_Target_582,REACTOME_GENERIC_TRANSCRIPTION_PATHWAY_Esophagus - Gastroesophageal Junction_Adipose - Subcutaneous
Source_CCL24	Adipose - Subcutaneous	Esophagus - Gastroesophageal Junction	281.0352696787898	2.0614181287224365	0.01963158339871933	Target_604,REACTOME_TRANSMEMBRANE_TRANSPORT_OF_SMALL_MOLECULES	1.50498835171931e-7	0.41751866231384	Source_CCL24_Target_604,REACTOME_TRANSMEMBRANE_TRANSPORT_OF_SMALL_MOLECULES_Adipose - Subcutaneous_Esophagus - Gastroesophageal Junction	Source_CCL24_Target_604,REACTOME_TRANSMEMBRANE_TRANSPORT_OF_SMALL_MOLECULES_Esophagus - Gastroesophageal Junction_Adipose - Subcutaneous
Source_CCL24	Adipose - Subcutaneous	Esophagus - Gastroesophageal Junction	281.0352696787898	2.0614181287224365	0.01963158339871933	Target_609,PID_ERA_GENOMIC_PATHWAY	8.39587301459943e-7	0.405284952584218	Source_CCL24_Target_609,PID_ERA_GENOMIC_PATHWAY_Adipose - Subcutaneous_Esophagus - Gastroesophageal Junction	Source_CCL24_Target_609,PID_ERA_GENOMIC_PATHWAY_Esophagus - Gastroesophageal Junction_Adipose - Subcutaneous
Source_CCL24	Adipose - Subcutaneous	Esophagus - Gastroesophageal Junction	281.0352696787898	2.0614181287224365	0.01963158339871933	Target_619,KEGG_UBIQUITIN_MEDIATED_PROTEOLYSIS	2.0228287634616e-4	0.362502792993942	Source_CCL24_Target_619,KEGG_UBIQUITIN_MEDIATED_PROTEOLYSIS_Adipose - Subcutaneous_Esophagus - Gastroesophageal Junction	Source_CCL24_Target_619,KEGG_UBIQUITIN_MEDIATED_PROTEOLYSIS_Esophagus - Gastroesophageal Junction_Adipose - Subcutaneous
Source_CCL24	Adipose - Subcutaneous	Esophagus - Gastroesophageal Junction	281.0352696787898	2.0614181287224365	0.01963158339871933	Target_622,IRIS_DendriticCell-LPSstimulated	2.40463162715088e-8	0.430047079833507	Source_CCL24_Target_622,IRIS_DendriticCell-LPSstimulated_Adipose - Subcutaneous_Esophagus - Gastroesophageal Junction	Source_CCL24_Target_622,IRIS_DendriticCell-LPSstimulated_Esophagus - Gastroesophageal Junction_Adipose - Subcutaneous
Source_CCL24	Adipose - Subcutaneous	Esophagus - Gastroesophageal Junction	281.0352696787898	2.0614181287224365	0.01963158339871933	Target_623,REACTOME_TRANSMEMBRANE_TRANSPORT_OF_SMALL_MOLECULES	0.00365435002773573	0.337102819026407	Source_CCL24_Target_623,REACTOME_TRANSMEMBRANE_TRANSPORT_OF_SMALL_MOLECULES_Adipose - Subcutaneous_Esophagus - Gastroesophageal Junction	Source_CCL24_Target_623,REACTOME_TRANSMEMBRANE_TRANSPORT_OF_SMALL_MOLECULES_Esophagus - Gastroesophageal Junction_Adipose - Subcutaneous
Source_CCL24	Adipose - Subcutaneous	Esophagus - Gastroesophageal Junction	281.0352696787898	2.0614181287224365	0.01963158339871933	Target_625,REACTOME_TRANSPORT_OF_INORGANIC_CATIONS_ANIONS_AND_AMINO_ACIDS_OLIGOPEPTIDES	6.04998139386304e-6	0.39058378709163	Source_CCL24_Target_625,REACTOME_TRANSPORT_OF_INORGANIC_CATIONS_ANIONS_AND_AMINO_ACIDS_OLIGOPEPTIDES_Adipose - Subcutaneous_Esophagus - Gastroesophageal Junction	Source_CCL24_Target_625,REACTOME_TRANSPORT_OF_INORGANIC_CATIONS_ANIONS_AND_AMINO_ACIDS_OLIGOPEPTIDES_Esophagus - Gastroesophageal Junction_Adipose - Subcutaneous
Source_CCL24	Adipose - Subcutaneous	Esophagus - Gastroesophageal Junction	281.0352696787898	2.0614181287224365	0.01963158339871933	Target_626,DMAP_GRAN2	5.3484582304941e-4	-0.354218571433034	Source_CCL24_Target_626,DMAP_GRAN2_Adipose - Subcutaneous_Esophagus - Gastroesophageal Junction	Source_CCL24_Target_626,DMAP_GRAN2_Esophagus - Gastroesophageal Junction_Adipose - Subcutaneous
Source_CCL24	Adipose - Subcutaneous	Esophagus - Gastroesophageal Junction	281.0352696787898	2.0614181287224365	0.01963158339871933	Target_657,REACTOME_GPCR_LIGAND_BINDING	0.00362329199705291	0.33718117682063	Source_CCL24_Target_657,REACTOME_GPCR_LIGAND_BINDING_Adipose - Subcutaneous_Esophagus - Gastroesophageal Junction	Source_CCL24_Target_657,REACTOME_GPCR_LIGAND_BINDING_Esophagus - Gastroesophageal Junction_Adipose - Subcutaneous
Source_CCL24	Adipose - Subcutaneous	Esophagus - Gastroesophageal Junction	281.0352696787898	2.0614181287224365	0.01963158339871933	Target_676,REACTOME_GENERIC_TRANSCRIPTION_PATHWAY	9.4124902535175e-4	-0.349290451452327	Source_CCL24_Target_676,REACTOME_GENERIC_TRANSCRIPTION_PATHWAY_Adipose - Subcutaneous_Esophagus - Gastroesophageal Junction	Source_CCL24_Target_676,REACTOME_GENERIC_TRANSCRIPTION_PATHWAY_Esophagus - Gastroesophageal Junction_Adipose - Subcutaneous
Source_CCL24	Adipose - Subcutaneous	Esophagus - Gastroesophageal Junction	281.0352696787898	2.0614181287224365	0.01963158339871933	Target_677,REACTOME_DNA_REPAIR	4.47436147434921e-5	0.374905604876503	Source_CCL24_Target_677,REACTOME_DNA_REPAIR_Adipose - Subcutaneous_Esophagus - Gastroesophageal Junction	Source_CCL24_Target_677,REACTOME_DNA_REPAIR_Esophagus - Gastroesophageal Junction_Adipose - Subcutaneous
Source_CCL24	Adipose - Subcutaneous	Esophagus - Gastroesophageal Junction	281.0352696787898	2.0614181287224365	0.01963158339871933	Target_68,DMAP_ERY3	6.38124631802128e-7	-0.407271141286028	Source_CCL24_Target_68,DMAP_ERY3_Adipose - Subcutaneous_Esophagus - Gastroesophageal Junction	Source_CCL24_Target_68,DMAP_ERY3_Esophagus - Gastroesophageal Junction_Adipose - Subcutaneous
Source_CCL24	Adipose - Subcutaneous	Esophagus - Gastroesophageal Junction	281.0352696787898	2.0614181287224365	0.01963158339871933	Target_81,REACTOME_METABOLISM_OF_LIPIDS_AND_LIPOPROTEINS	4.35465628001452e-7	-0.4100168113966	Source_CCL24_Target_81,REACTOME_METABOLISM_OF_LIPIDS_AND_LIPOPROTEINS_Adipose - Subcutaneous_Esophagus - Gastroesophageal Junction	Source_CCL24_Target_81,REACTOME_METABOLISM_OF_LIPIDS_AND_LIPOPROTEINS_Esophagus - Gastroesophageal Junction_Adipose - Subcutaneous
Source_CCL24	Adipose - Subcutaneous	Esophagus - Gastroesophageal Junction	281.0352696787898	2.0614181287224365	0.01963158339871933	Target_95,SVM T cells regulatory (Tregs)	1.08746773586077e-7	0.419776331917793	Source_CCL24_Target_95,SVM T cells regulatory (Tregs)_Adipose - Subcutaneous_Esophagus - Gastroesophageal Junction	Source_CCL24_Target_95,SVM T cells regulatory (Tregs)_Esophagus - Gastroesophageal Junction_Adipose - Subcutaneous
Source_CCL24	Adipose - Subcutaneous	Esophagus - Gastroesophageal Junction	281.0352696787898	2.0614181287224365	0.01963158339871933	Target_97,REACTOME_ACTIVATION_OF_CHAPERONE_GENES_BY_XBP1S	0.00192874378259678	0.342910059065872	Source_CCL24_Target_97,REACTOME_ACTIVATION_OF_CHAPERONE_GENES_BY_XBP1S_Adipose - Subcutaneous_Esophagus - Gastroesophageal Junction	Source_CCL24_Target_97,REACTOME_ACTIVATION_OF_CHAPERONE_GENES_BY_XBP1S_Esophagus - Gastroesophageal Junction_Adipose - Subcutaneous
Source_CCL24	Adipose - Subcutaneous	Esophagus - Gastroesophageal Junction	281.0352696787898	2.0614181287224365	0.01963158339871933	Target_LV 114	2.3387279718889e-4	-0.361281455160304	Source_CCL24_Target_LV 114_Adipose - Subcutaneous_Esophagus - Gastroesophageal Junction	Source_CCL24_Target_LV 114_Esophagus - Gastroesophageal Junction_Adipose - Subcutaneous
Source_CCL24	Adipose - Subcutaneous	Esophagus - Gastroesophageal Junction	281.0352696787898	2.0614181287224365	0.01963158339871933	Target_LV 139	8.36572539419933e-5	0.369825217419375	Source_CCL24_Target_LV 139_Adipose - Subcutaneous_Esophagus - Gastroesophageal Junction	Source_CCL24_Target_LV 139_Esophagus - Gastroesophageal Junction_Adipose - Subcutaneous
Source_CCL24	Adipose - Subcutaneous	Esophagus - Gastroesophageal Junction	281.0352696787898	2.0614181287224365	0.01963158339871933	Target_LV 145	1.2259888735943e-4	-0.366678272851759	Source_CCL24_Target_LV 145_Adipose - Subcutaneous_Esophagus - Gastroesophageal Junction	Source_CCL24_Target_LV 145_Esophagus - Gastroesophageal Junction_Adipose - Subcutaneous
Source_CCL24	Adipose - Subcutaneous	Esophagus - Gastroesophageal Junction	281.0352696787898	2.0614181287224365	0.01963158339871933	Target_LV 168	6.56509894909618e-5	-0.371803442294071	Source_CCL24_Target_LV 168_Adipose - Subcutaneous_Esophagus - Gastroesophageal Junction	Source_CCL24_Target_LV 168_Esophagus - Gastroesophageal Junction_Adipose - Subcutaneous
Source_CCL24	Adipose - Subcutaneous	Esophagus - Gastroesophageal Junction	281.0352696787898	2.0614181287224365	0.01963158339871933	Target_LV 264	2.20843282772165e-7	0.414831433050645	Source_CCL24_Target_LV 264_Adipose - Subcutaneous_Esophagus - Gastroesophageal Junction	Source_CCL24_Target_LV 264_Esophagus - Gastroesophageal Junction_Adipose - Subcutaneous
Source_CCL24	Adipose - Subcutaneous	Esophagus - Gastroesophageal Junction	281.0352696787898	2.0614181287224365	0.01963158339871933	Target_LV 288	2.1674727393383e-4	0.361922144927708	Source_CCL24_Target_LV 288_Adipose - Subcutaneous_Esophagus - Gastroesophageal Junction	Source_CCL24_Target_LV 288_Esophagus - Gastroesophageal Junction_Adipose - Subcutaneous
Source_CCL24	Adipose - Subcutaneous	Esophagus - Gastroesophageal Junction	281.0352696787898	2.0614181287224365	0.01963158339871933	Target_LV 384	4.92889666858787e-8	-0.425194450687604	Source_CCL24_Target_LV 384_Adipose - Subcutaneous_Esophagus - Gastroesophageal Junction	Source_CCL24_Target_LV 384_Esophagus - Gastroesophageal Junction_Adipose - Subcutaneous
Source_CCL24	Adipose - Subcutaneous	Esophagus - Gastroesophageal Junction	281.0352696787898	2.0614181287224365	0.01963158339871933	Target_LV 421	2.1633549572186e-4	0.361938145401547	Source_CCL24_Target_LV 421_Adipose - Subcutaneous_Esophagus - Gastroesophageal Junction	Source_CCL24_Target_LV 421_Esophagus - Gastroesophageal Junction_Adipose - Subcutaneous
Source_CCL24	Adipose - Subcutaneous	Esophagus - Gastroesophageal Junction	281.0352696787898	2.0614181287224365	0.01963158339871933	Target_LV 572	2.1624888112992e-4	-0.361941517065804	Source_CCL24_Target_LV 572_Adipose - Subcutaneous_Esophagus - Gastroesophageal Junction	Source_CCL24_Target_LV 572_Esophagus - Gastroesophageal Junction_Adipose - Subcutaneous
Source_CCL24	Adipose - Subcutaneous	Esophagus - Gastroesophageal Junction	281.0352696787898	2.0614181287224365	0.01963158339871933	Target_LV 586	6.5482545643647e-6	0.389979295097965	Source_CCL24_Target_LV 586_Adipose - Subcutaneous_Esophagus - Gastroesophageal Junction	Source_CCL24_Target_LV 586_Esophagus - Gastroesophageal Junction_Adipose - Subcutaneous
Source_CCL24	Adipose - Subcutaneous	Esophagus - Gastroesophageal Junction	281.0352696787898	2.0614181287224365	0.01963158339871933	Target_LV 606	5.5988437885901e-8	-0.424335776854854	Source_CCL24_Target_LV 606_Adipose - Subcutaneous_Esophagus - Gastroesophageal Junction	Source_CCL24_Target_LV 606_Esophagus - Gastroesophageal Junction_Adipose - Subcutaneous
Source_CCL24	Adipose - Subcutaneous	Esophagus - Gastroesophageal Junction	281.0352696787898	2.0614181287224365	0.01963158339871933	Target_LV 639	0	0.517839223298094	Source_CCL24_Target_LV 639_Adipose - Subcutaneous_Esophagus - Gastroesophageal Junction	Source_CCL24_Target_LV 639_Esophagus - Gastroesophageal Junction_Adipose - Subcutaneous
Source_CCL24	Adipose - Subcutaneous	Esophagus - Gastroesophageal Junction	281.0352696787898	2.0614181287224365	0.01963158339871933	Target_LV 96	1.2816794242787e-4	0.36631026948338	Source_CCL24_Target_LV 96_Adipose - Subcutaneous_Esophagus - Gastroesophageal Junction	Source_CCL24_Target_LV 96_Esophagus - Gastroesophageal Junction_Adipose - Subcutaneous
Source_SERPINB1	Adipose - Subcutaneous	Stomach	109.59648842332355	4.851576559064679	6.124195561133145e-7	Target_131,KEGG_UBIQUITIN_MEDIATED_PROTEOLYSIS	2.28140921043618e-7	0.421535399643039	Source_SERPINB1_Target_131,KEGG_UBIQUITIN_MEDIATED_PROTEOLYSIS_Adipose - Subcutaneous_Stomach	Source_SERPINB1_Target_131,KEGG_UBIQUITIN_MEDIATED_PROTEOLYSIS_Stomach_Adipose - Subcutaneous
Source_SERPINB1	Adipose - Subcutaneous	Stomach	109.59648842332355	4.851576559064679	6.124195561133145e-7	Target_16,REACTOME_GLYCOSAMINOGLYCAN_METABOLISM	1.6179701481711e-4	0.370615434595883	Source_SERPINB1_Target_16,REACTOME_GLYCOSAMINOGLYCAN_METABOLISM_Adipose - Subcutaneous_Stomach	Source_SERPINB1_Target_16,REACTOME_GLYCOSAMINOGLYCAN_METABOLISM_Stomach_Adipose - Subcutaneous
Source_SERPINB1	Adipose - Subcutaneous	Stomach	109.59648842332355	4.851576559064679	6.124195561133145e-7	Target_209,REACTOME_METABOLISM_OF_LIPIDS_AND_LIPOPROTEINS	1.19633414286113e-9	-0.456841265847498	Source_SERPINB1_Target_209,REACTOME_METABOLISM_OF_LIPIDS_AND_LIPOPROTEINS_Adipose - Subcutaneous_Stomach	Source_SERPINB1_Target_209,REACTOME_METABOLISM_OF_LIPIDS_AND_LIPOPROTEINS_Stomach_Adipose - Subcutaneous
Source_SERPINB1	Adipose - Subcutaneous	Stomach	109.59648842332355	4.851576559064679	6.124195561133145e-7	Target_252,REACTOME_GPCR_LIGAND_BINDING	7.5211553610343e-4	0.357308880134152	Source_SERPINB1_Target_252,REACTOME_GPCR_LIGAND_BINDING_Adipose - Subcutaneous_Stomach	Source_SERPINB1_Target_252,REACTOME_GPCR_LIGAND_BINDING_Stomach_Adipose - Subcutaneous
Source_SERPINB1	Adipose - Subcutaneous	Stomach	109.59648842332355	4.851576559064679	6.124195561133145e-7	Target_265,REACTOME_METABOLISM_OF_LIPIDS_AND_LIPOPROTEINS	0.00278042099763764	-0.345480981649747	Source_SERPINB1_Target_265,REACTOME_METABOLISM_OF_LIPIDS_AND_LIPOPROTEINS_Adipose - Subcutaneous_Stomach	Source_SERPINB1_Target_265,REACTOME_METABOLISM_OF_LIPIDS_AND_LIPOPROTEINS_Stomach_Adipose - Subcutaneous
Source_SERPINB1	Adipose - Subcutaneous	Stomach	109.59648842332355	4.851576559064679	6.124195561133145e-7	Target_317,REACTOME_GENERIC_TRANSCRIPTION_PATHWAY	4.30680291430008e-9	0.448657591073661	Source_SERPINB1_Target_317,REACTOME_GENERIC_TRANSCRIPTION_PATHWAY_Adipose - Subcutaneous_Stomach	Source_SERPINB1_Target_317,REACTOME_GENERIC_TRANSCRIPTION_PATHWAY_Stomach_Adipose - Subcutaneous
Source_SERPINB1	Adipose - Subcutaneous	Stomach	109.59648842332355	4.851576559064679	6.124195561133145e-7	Target_375,MIPS_SPLICEOSOME	1.888327308448e-4	-0.369304533543809	Source_SERPINB1_Target_375,MIPS_SPLICEOSOME_Adipose - Subcutaneous_Stomach	Source_SERPINB1_Target_375,MIPS_SPLICEOSOME_Stomach_Adipose - Subcutaneous
Source_SERPINB1	Adipose - Subcutaneous	Stomach	109.59648842332355	4.851576559064679	6.124195561133145e-7	Target_409,IRIS_Monocyte-Day0	9.11869810371613e-6	0.394004109087826	Source_SERPINB1_Target_409,IRIS_Monocyte-Day0_Adipose - Subcutaneous_Stomach	Source_SERPINB1_Target_409,IRIS_Monocyte-Day0_Stomach_Adipose - Subcutaneous
Source_SERPINB1	Adipose - Subcutaneous	Stomach	109.59648842332355	4.851576559064679	6.124195561133145e-7	Target_43,REACTOME_TRANSCRIPTION	4.6352109925251e-4	0.361566984936437	Source_SERPINB1_Target_43,REACTOME_TRANSCRIPTION_Adipose - Subcutaneous_Stomach	Source_SERPINB1_Target_43,REACTOME_TRANSCRIPTION_Stomach_Adipose - Subcutaneous
Source_SERPINB1	Adipose - Subcutaneous	Stomach	109.59648842332355	4.851576559064679	6.124195561133145e-7	Target_483,KEGG_CYSTEINE_AND_METHIONINE_METABOLISM	4.7478614044194e-4	-0.361357219587742	Source_SERPINB1_Target_483,KEGG_CYSTEINE_AND_METHIONINE_METABOLISM_Adipose - Subcutaneous_Stomach	Source_SERPINB1_Target_483,KEGG_CYSTEINE_AND_METHIONINE_METABOLISM_Stomach_Adipose - Subcutaneous
Source_SERPINB1	Adipose - Subcutaneous	Stomach	109.59648842332355	4.851576559064679	6.124195561133145e-7	Target_491,KEGG_REGULATION_OF_ACTIN_CYTOSKELETON	4.3522636117288e-7	0.416891642534673	Source_SERPINB1_Target_491,KEGG_REGULATION_OF_ACTIN_CYTOSKELETON_Adipose - Subcutaneous_Stomach	Source_SERPINB1_Target_491,KEGG_REGULATION_OF_ACTIN_CYTOSKELETON_Stomach_Adipose - Subcutaneous
Source_SERPINB1	Adipose - Subcutaneous	Stomach	109.59648842332355	4.851576559064679	6.124195561133145e-7	Target_493,KEGG_HEMATOPOIETIC_CELL_LINEAGE	0.00124020874048325	0.352841902375148	Source_SERPINB1_Target_493,KEGG_HEMATOPOIETIC_CELL_LINEAGE_Adipose - Subcutaneous_Stomach	Source_SERPINB1_Target_493,KEGG_HEMATOPOIETIC_CELL_LINEAGE_Stomach_Adipose - Subcutaneous
Source_SERPINB1	Adipose - Subcutaneous	Stomach	109.59648842332355	4.851576559064679	6.124195561133145e-7	Target_537,REACTOME_NEURONAL_SYSTEM	4.20391817801402e-7	0.417144148552164	Source_SERPINB1_Target_537,REACTOME_NEURONAL_SYSTEM_Adipose - Subcutaneous_Stomach	Source_SERPINB1_Target_537,REACTOME_NEURONAL_SYSTEM_Stomach_Adipose - Subcutaneous
Source_SERPINB1	Adipose - Subcutaneous	Stomach	109.59648842332355	4.851576559064679	6.124195561133145e-7	Target_542,REACTOME_RNA_POL_II_PRE_TRANSCRIPTION_EVENTS	2.4457257049581e-4	-0.367096917094835	Source_SERPINB1_Target_542,REACTOME_RNA_POL_II_PRE_TRANSCRIPTION_EVENTS_Adipose - Subcutaneous_Stomach	Source_SERPINB1_Target_542,REACTOME_RNA_POL_II_PRE_TRANSCRIPTION_EVENTS_Stomach_Adipose - Subcutaneous
Source_SERPINB1	Adipose - Subcutaneous	Stomach	109.59648842332355	4.851576559064679	6.124195561133145e-7	Target_624,REACTOME_CELL_CYCLE_MITOTIC	7.46356981706775e-6	0.39556612776283	Source_SERPINB1_Target_624,REACTOME_CELL_CYCLE_MITOTIC_Adipose - Subcutaneous_Stomach	Source_SERPINB1_Target_624,REACTOME_CELL_CYCLE_MITOTIC_Stomach_Adipose - Subcutaneous
Source_SERPINB1	Adipose - Subcutaneous	Stomach	109.59648842332355	4.851576559064679	6.124195561133145e-7	Target_625,REACTOME_TRANSPORT_OF_INORGANIC_CATIONS_ANIONS_AND_AMINO_ACIDS_OLIGOPEPTIDES	9.44625439203151e-7	0.411226405654341	Source_SERPINB1_Target_625,REACTOME_TRANSPORT_OF_INORGANIC_CATIONS_ANIONS_AND_AMINO_ACIDS_OLIGOPEPTIDES_Adipose - Subcutaneous_Stomach	Source_SERPINB1_Target_625,REACTOME_TRANSPORT_OF_INORGANIC_CATIONS_ANIONS_AND_AMINO_ACIDS_OLIGOPEPTIDES_Stomach_Adipose - Subcutaneous
Source_SERPINB1	Adipose - Subcutaneous	Stomach	109.59648842332355	4.851576559064679	6.124195561133145e-7	Target_651,REACTOME_DEVELOPMENTAL_BIOLOGY	3.64234696801358e-5	0.382973063177927	Source_SERPINB1_Target_651,REACTOME_DEVELOPMENTAL_BIOLOGY_Adipose - Subcutaneous_Stomach	Source_SERPINB1_Target_651,REACTOME_DEVELOPMENTAL_BIOLOGY_Stomach_Adipose - Subcutaneous
Source_SERPINB1	Adipose - Subcutaneous	Stomach	109.59648842332355	4.851576559064679	6.124195561133145e-7	Target_95,SVM T cells regulatory (Tregs)	2.86815129080242e-5	0.384906050818237	Source_SERPINB1_Target_95,SVM T cells regulatory (Tregs)_Adipose - Subcutaneous_Stomach	Source_SERPINB1_Target_95,SVM T cells regulatory (Tregs)_Stomach_Adipose - Subcutaneous
Source_SERPINB1	Adipose - Subcutaneous	Stomach	109.59648842332355	4.851576559064679	6.124195561133145e-7	Target_LV 128	8.9870642616429e-4	-0.355726453834869	Source_SERPINB1_Target_LV 128_Adipose - Subcutaneous_Stomach	Source_SERPINB1_Target_LV 128_Stomach_Adipose - Subcutaneous
Source_SERPINB1	Adipose - Subcutaneous	Stomach	109.59648842332355	4.851576559064679	6.124195561133145e-7	Target_LV 370	3.09553852133604e-5	0.384290248923718	Source_SERPINB1_Target_LV 370_Adipose - Subcutaneous_Stomach	Source_SERPINB1_Target_LV 370_Stomach_Adipose - Subcutaneous
Source_SERPINB1	Adipose - Subcutaneous	Stomach	109.59648842332355	4.851576559064679	6.124195561133145e-7	Target_LV 401	5.0848125047586e-4	-0.360757429238819	Source_SERPINB1_Target_LV 401_Adipose - Subcutaneous_Stomach	Source_SERPINB1_Target_LV 401_Stomach_Adipose - Subcutaneous
Source_SERPINB1	Adipose - Subcutaneous	Stomach	109.59648842332355	4.851576559064679	6.124195561133145e-7	Target_LV 520	6.89124356312298e-5	0.377752345541037	Source_SERPINB1_Target_LV 520_Adipose - Subcutaneous_Stomach	Source_SERPINB1_Target_LV 520_Stomach_Adipose - Subcutaneous
Source_SERPINB1	Adipose - Subcutaneous	Stomach	109.59648842332355	4.851576559064679	6.124195561133145e-7	Target_LV 572	6.57983778573623e-7	-0.413883598458358	Source_SERPINB1_Target_LV 572_Adipose - Subcutaneous_Stomach	Source_SERPINB1_Target_LV 572_Stomach_Adipose - Subcutaneous
Source_SERPINB1	Adipose - Subcutaneous	Stomach	109.59648842332355	4.851576559064679	6.124195561133145e-7	Target_LV 595	4.44628351201626e-5	-0.381350016484777	Source_SERPINB1_Target_LV 595_Adipose - Subcutaneous_Stomach	Source_SERPINB1_Target_LV 595_Stomach_Adipose - Subcutaneous
Source_SERPINB1	Adipose - Subcutaneous	Stomach	109.59648842332355	4.851576559064679	6.124195561133145e-7	Target_LV 675	0.00192669087320763	-0.348848900117441	Source_SERPINB1_Target_LV 675_Adipose - Subcutaneous_Stomach	Source_SERPINB1_Target_LV 675_Stomach_Adipose - Subcutaneous
Source_TGFB3	Adipose - Subcutaneous	Stomach	92.90347135166128	3.983158641490536	3.400266329612323e-5	Target_108,KEGG_SPLICEOSOME	0.0023614281729829	0.346985644111951	Source_TGFB3_Target_108,KEGG_SPLICEOSOME_Adipose - Subcutaneous_Stomach	Source_TGFB3_Target_108,KEGG_SPLICEOSOME_Stomach_Adipose - Subcutaneous
Source_TGFB3	Adipose - Subcutaneous	Stomach	92.90347135166128	3.983158641490536	3.400266329612323e-5	Target_118,REACTOME_UNFOLDED_PROTEIN_RESPONSE	0.00257741314280091	0.346180396224363	Source_TGFB3_Target_118,REACTOME_UNFOLDED_PROTEIN_RESPONSE_Adipose - Subcutaneous_Stomach	Source_TGFB3_Target_118,REACTOME_UNFOLDED_PROTEIN_RESPONSE_Stomach_Adipose - Subcutaneous
Source_TGFB3	Adipose - Subcutaneous	Stomach	92.90347135166128	3.983158641490536	3.400266329612323e-5	Target_131,KEGG_UBIQUITIN_MEDIATED_PROTEOLYSIS	4.65373981572981e-8	0.432673034253954	Source_TGFB3_Target_131,KEGG_UBIQUITIN_MEDIATED_PROTEOLYSIS_Adipose - Subcutaneous_Stomach	Source_TGFB3_Target_131,KEGG_UBIQUITIN_MEDIATED_PROTEOLYSIS_Stomach_Adipose - Subcutaneous
Source_TGFB3	Adipose - Subcutaneous	Stomach	92.90347135166128	3.983158641490536	3.400266329612323e-5	Target_235,REACTOME_MYD88_MAL_CASCADE_INITIATED_ON_PLASMA_MEMBRANE	6.86947028172291e-5	0.377778475519774	Source_TGFB3_Target_235,REACTOME_MYD88_MAL_CASCADE_INITIATED_ON_PLASMA_MEMBRANE_Adipose - Subcutaneous_Stomach	Source_TGFB3_Target_235,REACTOME_MYD88_MAL_CASCADE_INITIATED_ON_PLASMA_MEMBRANE_Stomach_Adipose - Subcutaneous
Source_TGFB3	Adipose - Subcutaneous	Stomach	92.90347135166128	3.983158641490536	3.400266329612323e-5	Target_514,IRIS_Monocyte-Day7	0.00116641143327989	-0.353393578157295	Source_TGFB3_Target_514,IRIS_Monocyte-Day7_Adipose - Subcutaneous_Stomach	Source_TGFB3_Target_514,IRIS_Monocyte-Day7_Stomach_Adipose - Subcutaneous
Source_TGFB3	Adipose - Subcutaneous	Stomach	92.90347135166128	3.983158641490536	3.400266329612323e-5	Target_557,MIPS_SPLICEOSOME	1.04559604086063e-6	-0.410475320565179	Source_TGFB3_Target_557,MIPS_SPLICEOSOME_Adipose - Subcutaneous_Stomach	Source_TGFB3_Target_557,MIPS_SPLICEOSOME_Stomach_Adipose - Subcutaneous
Source_TGFB3	Adipose - Subcutaneous	Stomach	92.90347135166128	3.983158641490536	3.400266329612323e-5	Target_618,REACTOME_TRANSMEMBRANE_TRANSPORT_OF_SMALL_MOLECULES	0.00343864045403741	-0.343511648685655	Source_TGFB3_Target_618,REACTOME_TRANSMEMBRANE_TRANSPORT_OF_SMALL_MOLECULES_Adipose - Subcutaneous_Stomach	Source_TGFB3_Target_618,REACTOME_TRANSMEMBRANE_TRANSPORT_OF_SMALL_MOLECULES_Stomach_Adipose - Subcutaneous
Source_TGFB3	Adipose - Subcutaneous	Stomach	92.90347135166128	3.983158641490536	3.400266329612323e-5	Target_624,REACTOME_CELL_CYCLE_MITOTIC	1.4034195829904e-6	0.408289731711428	Source_TGFB3_Target_624,REACTOME_CELL_CYCLE_MITOTIC_Adipose - Subcutaneous_Stomach	Source_TGFB3_Target_624,REACTOME_CELL_CYCLE_MITOTIC_Stomach_Adipose - Subcutaneous
Source_TGFB3	Adipose - Subcutaneous	Stomach	92.90347135166128	3.983158641490536	3.400266329612323e-5	Target_637,REACTOME_AMYLOIDS	1.45713498600486e-7	0.424715966010627	Source_TGFB3_Target_637,REACTOME_AMYLOIDS_Adipose - Subcutaneous_Stomach	Source_TGFB3_Target_637,REACTOME_AMYLOIDS_Stomach_Adipose - Subcutaneous
Source_TGFB3	Adipose - Subcutaneous	Stomach	92.90347135166128	3.983158641490536	3.400266329612323e-5	Target_651,REACTOME_DEVELOPMENTAL_BIOLOGY	6.7585126826408e-4	0.358254857445023	Source_TGFB3_Target_651,REACTOME_DEVELOPMENTAL_BIOLOGY_Adipose - Subcutaneous_Stomach	Source_TGFB3_Target_651,REACTOME_DEVELOPMENTAL_BIOLOGY_Stomach_Adipose - Subcutaneous
Source_TGFB3	Adipose - Subcutaneous	Stomach	92.90347135166128	3.983158641490536	3.400266329612323e-5	Target_671,REACTOME_RECRUITMENT_OF_MITOTIC_CENTROSOME_PROTEINS_AND_COMPLEXES	1.61720449431968e-6	-0.40723055265545	Source_TGFB3_Target_671,REACTOME_RECRUITMENT_OF_MITOTIC_CENTROSOME_PROTEINS_AND_COMPLEXES_Adipose - Subcutaneous_Stomach	Source_TGFB3_Target_671,REACTOME_RECRUITMENT_OF_MITOTIC_CENTROSOME_PROTEINS_AND_COMPLEXES_Stomach_Adipose - Subcutaneous
Source_TGFB3	Adipose - Subcutaneous	Stomach	92.90347135166128	3.983158641490536	3.400266329612323e-5	Target_LV 318	5.2818152407319e-7	-0.415487625769371	Source_TGFB3_Target_LV 318_Adipose - Subcutaneous_Stomach	Source_TGFB3_Target_LV 318_Stomach_Adipose - Subcutaneous
Source_TGFB3	Adipose - Subcutaneous	Stomach	92.90347135166128	3.983158641490536	3.400266329612323e-5	Target_LV 395	7.59241500425389e-6	0.395432953946628	Source_TGFB3_Target_LV 395_Adipose - Subcutaneous_Stomach	Source_TGFB3_Target_LV 395_Stomach_Adipose - Subcutaneous
Source_TGFB3	Adipose - Subcutaneous	Stomach	92.90347135166128	3.983158641490536	3.400266329612323e-5	Target_LV 401	3.8813625664158e-5	-0.382456806291581	Source_TGFB3_Target_LV 401_Adipose - Subcutaneous_Stomach	Source_TGFB3_Target_LV 401_Stomach_Adipose - Subcutaneous
Source_TGFB3	Adipose - Subcutaneous	Stomach	92.90347135166128	3.983158641490536	3.400266329612323e-5	Target_LV 436	1.0738725946613e-4	-0.374064700885042	Source_TGFB3_Target_LV 436_Adipose - Subcutaneous_Stomach	Source_TGFB3_Target_LV 436_Stomach_Adipose - Subcutaneous
Source_TGFB3	Adipose - Subcutaneous	Stomach	92.90347135166128	3.983158641490536	3.400266329612323e-5	Target_LV 486	5.7424038857334406e-9	0.446755301322046	Source_TGFB3_Target_LV 486_Adipose - Subcutaneous_Stomach	Source_TGFB3_Target_LV 486_Stomach_Adipose - Subcutaneous
Source_TGFB3	Adipose - Subcutaneous	Stomach	92.90347135166128	3.983158641490536	3.400266329612323e-5	Target_LV 590	4.4448455183765e-4	-0.361932964418909	Source_TGFB3_Target_LV 590_Adipose - Subcutaneous_Stomach	Source_TGFB3_Target_LV 590_Stomach_Adipose - Subcutaneous
Source_TGFB3	Adipose - Subcutaneous	Stomach	92.90347135166128	3.983158641490536	3.400266329612323e-5	Target_LV 613	1.3924994449343e-4	-0.371882997218282	Source_TGFB3_Target_LV 613_Adipose - Subcutaneous_Stomach	Source_TGFB3_Target_LV 613_Stomach_Adipose - Subcutaneous
Source_TGFB3	Adipose - Subcutaneous	Stomach	92.90347135166128	3.983158641490536	3.400266329612323e-5	Target_LV 633	0.00171011156458745	-0.349935284557508	Source_TGFB3_Target_LV 633_Adipose - Subcutaneous_Stomach	Source_TGFB3_Target_LV 633_Stomach_Adipose - Subcutaneous
Source_TGFB3	Adipose - Subcutaneous	Stomach	92.90347135166128	3.983158641490536	3.400266329612323e-5	Target_LV 85	1.3862689367183e-4	-0.371920788276014	Source_TGFB3_Target_LV 85_Adipose - Subcutaneous_Stomach	Source_TGFB3_Target_LV 85_Stomach_Adipose - Subcutaneous
Source_TGFB3	Adipose - Subcutaneous	Stomach	92.90347135166128	3.983158641490536	3.400266329612323e-5	Target_LV 96	2.16536479857865e-8	0.437877244026816	Source_TGFB3_Target_LV 96_Adipose - Subcutaneous_Stomach	Source_TGFB3_Target_LV 96_Stomach_Adipose - Subcutaneous
Source_IGFBP3	Adipose - Subcutaneous	Stomach	77.78447439136632	3.196625697822868	6.952261453220673e-4	Target_118,REACTOME_UNFOLDED_PROTEIN_RESPONSE	5.2151770363062e-4	-0.360535660457458	Source_IGFBP3_Target_118,REACTOME_UNFOLDED_PROTEIN_RESPONSE_Adipose - Subcutaneous_Stomach	Source_IGFBP3_Target_118,REACTOME_UNFOLDED_PROTEIN_RESPONSE_Stomach_Adipose - Subcutaneous
Source_IGFBP3	Adipose - Subcutaneous	Stomach	77.78447439136632	3.196625697822868	6.952261453220673e-4	Target_131,KEGG_UBIQUITIN_MEDIATED_PROTEOLYSIS	0.00132079285127906	-0.352274691790464	Source_IGFBP3_Target_131,KEGG_UBIQUITIN_MEDIATED_PROTEOLYSIS_Adipose - Subcutaneous_Stomach	Source_IGFBP3_Target_131,KEGG_UBIQUITIN_MEDIATED_PROTEOLYSIS_Stomach_Adipose - Subcutaneous
Source_IGFBP3	Adipose - Subcutaneous	Stomach	77.78447439136632	3.196625697822868	6.952261453220673e-4	Target_17,KEGG_INSULIN_SIGNALING_PATHWAY	7.52192699655652e-5	0.377028035839017	Source_IGFBP3_Target_17,KEGG_INSULIN_SIGNALING_PATHWAY_Adipose - Subcutaneous_Stomach	Source_IGFBP3_Target_17,KEGG_INSULIN_SIGNALING_PATHWAY_Stomach_Adipose - Subcutaneous
Source_IGFBP3	Adipose - Subcutaneous	Stomach	77.78447439136632	3.196625697822868	6.952261453220673e-4	Target_229,SVM Dendritic cells activated	0.00153527259347852	0.350914309683149	Source_IGFBP3_Target_229,SVM Dendritic cells activated_Adipose - Subcutaneous_Stomach	Source_IGFBP3_Target_229,SVM Dendritic cells activated_Stomach_Adipose - Subcutaneous
Source_IGFBP3	Adipose - Subcutaneous	Stomach	77.78447439136632	3.196625697822868	6.952261453220673e-4	Target_235,REACTOME_MYD88_MAL_CASCADE_INITIATED_ON_PLASMA_MEMBRANE	0.00281941431269006	-0.345352317598875	Source_IGFBP3_Target_235,REACTOME_MYD88_MAL_CASCADE_INITIATED_ON_PLASMA_MEMBRANE_Adipose - Subcutaneous_Stomach	Source_IGFBP3_Target_235,REACTOME_MYD88_MAL_CASCADE_INITIATED_ON_PLASMA_MEMBRANE_Stomach_Adipose - Subcutaneous
Source_IGFBP3	Adipose - Subcutaneous	Stomach	77.78447439136632	3.196625697822868	6.952261453220673e-4	Target_390,REACTOME_DIABETES_PATHWAYS	4.2628926659205e-4	-0.362297267935966	Source_IGFBP3_Target_390,REACTOME_DIABETES_PATHWAYS_Adipose - Subcutaneous_Stomach	Source_IGFBP3_Target_390,REACTOME_DIABETES_PATHWAYS_Stomach_Adipose - Subcutaneous
Source_IGFBP3	Adipose - Subcutaneous	Stomach	77.78447439136632	3.196625697822868	6.952261453220673e-4	Target_514,IRIS_Monocyte-Day7	2.39266828572227e-10	0.468273786433981	Source_IGFBP3_Target_514,IRIS_Monocyte-Day7_Adipose - Subcutaneous_Stomach	Source_IGFBP3_Target_514,IRIS_Monocyte-Day7_Stomach_Adipose - Subcutaneous
Source_IGFBP3	Adipose - Subcutaneous	Stomach	77.78447439136632	3.196625697822868	6.952261453220673e-4	Target_557,MIPS_SPLICEOSOME	2.5104079030602e-4	0.366873191823573	Source_IGFBP3_Target_557,MIPS_SPLICEOSOME_Adipose - Subcutaneous_Stomach	Source_IGFBP3_Target_557,MIPS_SPLICEOSOME_Stomach_Adipose - Subcutaneous
Source_IGFBP3	Adipose - Subcutaneous	Stomach	77.78447439136632	3.196625697822868	6.952261453220673e-4	Target_618,REACTOME_TRANSMEMBRANE_TRANSPORT_OF_SMALL_MOLECULES	0.00286311209212586	0.34521016017469	Source_IGFBP3_Target_618,REACTOME_TRANSMEMBRANE_TRANSPORT_OF_SMALL_MOLECULES_Adipose - Subcutaneous_Stomach	Source_IGFBP3_Target_618,REACTOME_TRANSMEMBRANE_TRANSPORT_OF_SMALL_MOLECULES_Stomach_Adipose - Subcutaneous
Source_IGFBP3	Adipose - Subcutaneous	Stomach	77.78447439136632	3.196625697822868	6.952261453220673e-4	Target_624,REACTOME_CELL_CYCLE_MITOTIC	0.00112260383036977	-0.35373728587387	Source_IGFBP3_Target_624,REACTOME_CELL_CYCLE_MITOTIC_Adipose - Subcutaneous_Stomach	Source_IGFBP3_Target_624,REACTOME_CELL_CYCLE_MITOTIC_Stomach_Adipose - Subcutaneous
Source_IGFBP3	Adipose - Subcutaneous	Stomach	77.78447439136632	3.196625697822868	6.952261453220673e-4	Target_637,REACTOME_AMYLOIDS	2.02659003800676e-7	-0.42238008801179	Source_IGFBP3_Target_637,REACTOME_AMYLOIDS_Adipose - Subcutaneous_Stomach	Source_IGFBP3_Target_637,REACTOME_AMYLOIDS_Stomach_Adipose - Subcutaneous
Source_IGFBP3	Adipose - Subcutaneous	Stomach	77.78447439136632	3.196625697822868	6.952261453220673e-4	Target_651,REACTOME_DEVELOPMENTAL_BIOLOGY	0.00339092586308354	-0.343641581702386	Source_IGFBP3_Target_651,REACTOME_DEVELOPMENTAL_BIOLOGY_Adipose - Subcutaneous_Stomach	Source_IGFBP3_Target_651,REACTOME_DEVELOPMENTAL_BIOLOGY_Stomach_Adipose - Subcutaneous
Source_IGFBP3	Adipose - Subcutaneous	Stomach	77.78447439136632	3.196625697822868	6.952261453220673e-4	Target_LV 29	6.6059609380797e-4	0.358456452552145	Source_IGFBP3_Target_LV 29_Adipose - Subcutaneous_Stomach	Source_IGFBP3_Target_LV 29_Stomach_Adipose - Subcutaneous
Source_IGFBP3	Adipose - Subcutaneous	Stomach	77.78447439136632	3.196625697822868	6.952261453220673e-4	Target_LV 307	1.6202001150134e-4	-0.370603776729693	Source_IGFBP3_Target_LV 307_Adipose - Subcutaneous_Stomach	Source_IGFBP3_Target_LV 307_Stomach_Adipose - Subcutaneous
Source_IGFBP3	Adipose - Subcutaneous	Stomach	77.78447439136632	3.196625697822868	6.952261453220673e-4	Target_LV 318	4.62383146215828e-7	0.416454525195682	Source_IGFBP3_Target_LV 318_Adipose - Subcutaneous_Stomach	Source_IGFBP3_Target_LV 318_Stomach_Adipose - Subcutaneous
Source_IGFBP3	Adipose - Subcutaneous	Stomach	77.78447439136632	3.196625697822868	6.952261453220673e-4	Target_LV 393	2.39266828572227e-10	0.465844777281568	Source_IGFBP3_Target_LV 393_Adipose - Subcutaneous_Stomach	Source_IGFBP3_Target_LV 393_Stomach_Adipose - Subcutaneous
Source_IGFBP3	Adipose - Subcutaneous	Stomach	77.78447439136632	3.196625697822868	6.952261453220673e-4	Target_LV 486	9.80993997146129e-9	-0.443234160841393	Source_IGFBP3_Target_LV 486_Adipose - Subcutaneous_Stomach	Source_IGFBP3_Target_LV 486_Stomach_Adipose - Subcutaneous
Source_IGFBP3	Adipose - Subcutaneous	Stomach	77.78447439136632	3.196625697822868	6.952261453220673e-4	Target_LV 633	5.86694227000528e-5	0.379078669225255	Source_IGFBP3_Target_LV 633_Adipose - Subcutaneous_Stomach	Source_IGFBP3_Target_LV 633_Stomach_Adipose - Subcutaneous
Source_IGFBP3	Adipose - Subcutaneous	Stomach	77.78447439136632	3.196625697822868	6.952261453220673e-4	Target_LV 85	3.70863584286951e-8	0.434242700822711	Source_IGFBP3_Target_LV 85_Adipose - Subcutaneous_Stomach	Source_IGFBP3_Target_LV 85_Stomach_Adipose - Subcutaneous
Source_FN1	Adipose - Subcutaneous	Stomach	71.95081860069931	2.893142439414452	0.0019070414220977406	Target_131,KEGG_UBIQUITIN_MEDIATED_PROTEOLYSIS	2.1696117847858e-4	0.368121454768136	Source_FN1_Target_131,KEGG_UBIQUITIN_MEDIATED_PROTEOLYSIS_Adipose - Subcutaneous_Stomach	Source_FN1_Target_131,KEGG_UBIQUITIN_MEDIATED_PROTEOLYSIS_Stomach_Adipose - Subcutaneous
Source_FN1	Adipose - Subcutaneous	Stomach	71.95081860069931	2.893142439414452	0.0019070414220977406	Target_171,REACTOME_NEURONAL_SYSTEM	6.3048843096824e-4	-0.358867923385469	Source_FN1_Target_171,REACTOME_NEURONAL_SYSTEM_Adipose - Subcutaneous_Stomach	Source_FN1_Target_171,REACTOME_NEURONAL_SYSTEM_Stomach_Adipose - Subcutaneous
Source_FN1	Adipose - Subcutaneous	Stomach	71.95081860069931	2.893142439414452	0.0019070414220977406	Target_239,KEGG_WNT_SIGNALING_PATHWAY	3.96149302730464e-5	0.382290618141	Source_FN1_Target_239,KEGG_WNT_SIGNALING_PATHWAY_Adipose - Subcutaneous_Stomach	Source_FN1_Target_239,KEGG_WNT_SIGNALING_PATHWAY_Stomach_Adipose - Subcutaneous
Source_FN1	Adipose - Subcutaneous	Stomach	71.95081860069931	2.893142439414452	0.0019070414220977406	Target_317,REACTOME_GENERIC_TRANSCRIPTION_PATHWAY	0.00309108744052411	0.344500955894566	Source_FN1_Target_317,REACTOME_GENERIC_TRANSCRIPTION_PATHWAY_Adipose - Subcutaneous_Stomach	Source_FN1_Target_317,REACTOME_GENERIC_TRANSCRIPTION_PATHWAY_Stomach_Adipose - Subcutaneous
Source_FN1	Adipose - Subcutaneous	Stomach	71.95081860069931	2.893142439414452	0.0019070414220977406	Target_392,SVM Eosinophils	3.47989675475446e-5	-0.383343104784311	Source_FN1_Target_392,SVM Eosinophils_Adipose - Subcutaneous_Stomach	Source_FN1_Target_392,SVM Eosinophils_Stomach_Adipose - Subcutaneous
Source_FN1	Adipose - Subcutaneous	Stomach	71.95081860069931	2.893142439414452	0.0019070414220977406	Target_483,KEGG_CYSTEINE_AND_METHIONINE_METABOLISM	0.00165718311017216	-0.350221025147604	Source_FN1_Target_483,KEGG_CYSTEINE_AND_METHIONINE_METABOLISM_Adipose - Subcutaneous_Stomach	Source_FN1_Target_483,KEGG_CYSTEINE_AND_METHIONINE_METABOLISM_Stomach_Adipose - Subcutaneous
Source_FN1	Adipose - Subcutaneous	Stomach	71.95081860069931	2.893142439414452	0.0019070414220977406	Target_537,REACTOME_NEURONAL_SYSTEM	9.0586421297445e-7	0.411535257326445	Source_FN1_Target_537,REACTOME_NEURONAL_SYSTEM_Adipose - Subcutaneous_Stomach	Source_FN1_Target_537,REACTOME_NEURONAL_SYSTEM_Stomach_Adipose - Subcutaneous
Source_FN1	Adipose - Subcutaneous	Stomach	71.95081860069931	2.893142439414452	0.0019070414220977406	Target_542,REACTOME_RNA_POL_II_PRE_TRANSCRIPTION_EVENTS	1.25298056452561e-5	-0.39150893777589	Source_FN1_Target_542,REACTOME_RNA_POL_II_PRE_TRANSCRIPTION_EVENTS_Adipose - Subcutaneous_Stomach	Source_FN1_Target_542,REACTOME_RNA_POL_II_PRE_TRANSCRIPTION_EVENTS_Stomach_Adipose - Subcutaneous
Source_FN1	Adipose - Subcutaneous	Stomach	71.95081860069931	2.893142439414452	0.0019070414220977406	Target_624,REACTOME_CELL_CYCLE_MITOTIC	3.10355396009321e-5	0.38426936465516	Source_FN1_Target_624,REACTOME_CELL_CYCLE_MITOTIC_Adipose - Subcutaneous_Stomach	Source_FN1_Target_624,REACTOME_CELL_CYCLE_MITOTIC_Stomach_Adipose - Subcutaneous
Source_FN1	Adipose - Subcutaneous	Stomach	71.95081860069931	2.893142439414452	0.0019070414220977406	Target_LV 208	0.00250587331812513	-0.346439636975463	Source_FN1_Target_LV 208_Adipose - Subcutaneous_Stomach	Source_FN1_Target_LV 208_Stomach_Adipose - Subcutaneous
Source_FN1	Adipose - Subcutaneous	Stomach	71.95081860069931	2.893142439414452	0.0019070414220977406	Target_LV 264	5.79408552070504e-6	0.397529054258662	Source_FN1_Target_LV 264_Adipose - Subcutaneous_Stomach	Source_FN1_Target_LV 264_Stomach_Adipose - Subcutaneous
Source_FN1	Adipose - Subcutaneous	Stomach	71.95081860069931	2.893142439414452	0.0019070414220977406	Target_LV 395	1.63787714830832e-5	0.389389161238477	Source_FN1_Target_LV 395_Adipose - Subcutaneous_Stomach	Source_FN1_Target_LV 395_Stomach_Adipose - Subcutaneous
Source_FN1	Adipose - Subcutaneous	Stomach	71.95081860069931	2.893142439414452	0.0019070414220977406	Target_LV 486	1.12240069283231e-5	0.392375495554743	Source_FN1_Target_LV 486_Adipose - Subcutaneous_Stomach	Source_FN1_Target_LV 486_Stomach_Adipose - Subcutaneous
Source_FN1	Adipose - Subcutaneous	Stomach	71.95081860069931	2.893142439414452	0.0019070414220977406	Target_LV 572	5.51376050434982e-5	-0.379588807509095	Source_FN1_Target_LV 572_Adipose - Subcutaneous_Stomach	Source_FN1_Target_LV 572_Stomach_Adipose - Subcutaneous
Source_FN1	Adipose - Subcutaneous	Stomach	71.95081860069931	2.893142439414452	0.0019070414220977406	Target_LV 595	0.0013142370598096	-0.352319565757428	Source_FN1_Target_LV 595_Adipose - Subcutaneous_Stomach	Source_FN1_Target_LV 595_Stomach_Adipose - Subcutaneous
Source_FN1	Adipose - Subcutaneous	Stomach	71.95081860069931	2.893142439414452	0.0019070414220977406	Target_LV 633	1.541404763028e-5	-0.38987088562794	Source_FN1_Target_LV 633_Adipose - Subcutaneous_Stomach	Source_FN1_Target_LV 633_Stomach_Adipose - Subcutaneous
Source_FN1	Adipose - Subcutaneous	Stomach	71.95081860069931	2.893142439414452	0.0019070414220977406	Target_LV 96	0	0.505207183842916	Source_FN1_Target_LV 96_Adipose - Subcutaneous_Stomach	Source_FN1_Target_LV 96_Stomach_Adipose - Subcutaneous
Source_ADGRE5	Adipose - Subcutaneous	Stomach	68.44370014887134	2.7106922274756813	0.0033571458452648518	Target_131,KEGG_UBIQUITIN_MEDIATED_PROTEOLYSIS	2.15340145715004e-9	0.453140322906466	Source_ADGRE5_Target_131,KEGG_UBIQUITIN_MEDIATED_PROTEOLYSIS_Adipose - Subcutaneous_Stomach	Source_ADGRE5_Target_131,KEGG_UBIQUITIN_MEDIATED_PROTEOLYSIS_Stomach_Adipose - Subcutaneous
Source_ADGRE5	Adipose - Subcutaneous	Stomach	68.44370014887134	2.7106922274756813	0.0033571458452648518	Target_16,REACTOME_GLYCOSAMINOGLYCAN_METABOLISM	0.00196986489755568	0.348646546320565	Source_ADGRE5_Target_16,REACTOME_GLYCOSAMINOGLYCAN_METABOLISM_Adipose - Subcutaneous_Stomach	Source_ADGRE5_Target_16,REACTOME_GLYCOSAMINOGLYCAN_METABOLISM_Stomach_Adipose - Subcutaneous
Source_ADGRE5	Adipose - Subcutaneous	Stomach	68.44370014887134	2.7106922274756813	0.0033571458452648518	Target_209,REACTOME_METABOLISM_OF_LIPIDS_AND_LIPOPROTEINS	6.8352946042638e-4	-0.358155052628178	Source_ADGRE5_Target_209,REACTOME_METABOLISM_OF_LIPIDS_AND_LIPOPROTEINS_Adipose - Subcutaneous_Stomach	Source_ADGRE5_Target_209,REACTOME_METABOLISM_OF_LIPIDS_AND_LIPOPROTEINS_Stomach_Adipose - Subcutaneous
Source_ADGRE5	Adipose - Subcutaneous	Stomach	68.44370014887134	2.7106922274756813	0.0033571458452648518	Target_283,MIPS_C_COMPLEX_SPLICEOSOME	0.00394813141052985	0.342223662140155	Source_ADGRE5_Target_283,MIPS_C_COMPLEX_SPLICEOSOME_Adipose - Subcutaneous_Stomach	Source_ADGRE5_Target_283,MIPS_C_COMPLEX_SPLICEOSOME_Stomach_Adipose - Subcutaneous
Source_ADGRE5	Adipose - Subcutaneous	Stomach	68.44370014887134	2.7106922274756813	0.0033571458452648518	Target_375,MIPS_SPLICEOSOME	0.00397381694384391	-0.342163067809181	Source_ADGRE5_Target_375,MIPS_SPLICEOSOME_Adipose - Subcutaneous_Stomach	Source_ADGRE5_Target_375,MIPS_SPLICEOSOME_Stomach_Adipose - Subcutaneous
Source_ADGRE5	Adipose - Subcutaneous	Stomach	68.44370014887134	2.7106922274756813	0.0033571458452648518	Target_537,REACTOME_NEURONAL_SYSTEM	1.0271976180775e-4	0.374436193596863	Source_ADGRE5_Target_537,REACTOME_NEURONAL_SYSTEM_Adipose - Subcutaneous_Stomach	Source_ADGRE5_Target_537,REACTOME_NEURONAL_SYSTEM_Stomach_Adipose - Subcutaneous
Source_ADGRE5	Adipose - Subcutaneous	Stomach	68.44370014887134	2.7106922274756813	0.0033571458452648518	Target_624,REACTOME_CELL_CYCLE_MITOTIC	2.5123017000083804e-9	0.452072360539171	Source_ADGRE5_Target_624,REACTOME_CELL_CYCLE_MITOTIC_Adipose - Subcutaneous_Stomach	Source_ADGRE5_Target_624,REACTOME_CELL_CYCLE_MITOTIC_Stomach_Adipose - Subcutaneous
Source_ADGRE5	Adipose - Subcutaneous	Stomach	68.44370014887134	2.7106922274756813	0.0033571458452648518	Target_637,REACTOME_AMYLOIDS	2.14306513015572e-5	0.387246487558118	Source_ADGRE5_Target_637,REACTOME_AMYLOIDS_Adipose - Subcutaneous_Stomach	Source_ADGRE5_Target_637,REACTOME_AMYLOIDS_Stomach_Adipose - Subcutaneous
Source_ADGRE5	Adipose - Subcutaneous	Stomach	68.44370014887134	2.7106922274756813	0.0033571458452648518	Target_651,REACTOME_DEVELOPMENTAL_BIOLOGY	1.1803116396857e-4	0.373273033741439	Source_ADGRE5_Target_651,REACTOME_DEVELOPMENTAL_BIOLOGY_Adipose - Subcutaneous_Stomach	Source_ADGRE5_Target_651,REACTOME_DEVELOPMENTAL_BIOLOGY_Stomach_Adipose - Subcutaneous
Source_ADGRE5	Adipose - Subcutaneous	Stomach	68.44370014887134	2.7106922274756813	0.0033571458452648518	Target_671,REACTOME_RECRUITMENT_OF_MITOTIC_CENTROSOME_PROTEINS_AND_COMPLEXES	0.00139595230453748	-0.351775097434231	Source_ADGRE5_Target_671,REACTOME_RECRUITMENT_OF_MITOTIC_CENTROSOME_PROTEINS_AND_COMPLEXES_Adipose - Subcutaneous_Stomach	Source_ADGRE5_Target_671,REACTOME_RECRUITMENT_OF_MITOTIC_CENTROSOME_PROTEINS_AND_COMPLEXES_Stomach_Adipose - Subcutaneous
Source_ADGRE5	Adipose - Subcutaneous	Stomach	68.44370014887134	2.7106922274756813	0.0033571458452648518	Target_98,IRIS_Neutrophil-Resting	0.00201192489554991	0.348453500109469	Source_ADGRE5_Target_98,IRIS_Neutrophil-Resting_Adipose - Subcutaneous_Stomach	Source_ADGRE5_Target_98,IRIS_Neutrophil-Resting_Stomach_Adipose - Subcutaneous
Source_ADGRE5	Adipose - Subcutaneous	Stomach	68.44370014887134	2.7106922274756813	0.0033571458452648518	Target_LV 29	1.50953442146218e-6	-0.407745698105734	Source_ADGRE5_Target_LV 29_Adipose - Subcutaneous_Stomach	Source_ADGRE5_Target_LV 29_Stomach_Adipose - Subcutaneous
Source_ADGRE5	Adipose - Subcutaneous	Stomach	68.44370014887134	2.7106922274756813	0.0033571458452648518	Target_LV 401	4.34747827515736e-6	-0.399740439023815	Source_ADGRE5_Target_LV 401_Adipose - Subcutaneous_Stomach	Source_ADGRE5_Target_LV 401_Stomach_Adipose - Subcutaneous
Source_ADGRE5	Adipose - Subcutaneous	Stomach	68.44370014887134	2.7106922274756813	0.0033571458452648518	Target_LV 520	0.0011103167609221	0.353836022792647	Source_ADGRE5_Target_LV 520_Adipose - Subcutaneous_Stomach	Source_ADGRE5_Target_LV 520_Stomach_Adipose - Subcutaneous
Source_ADGRE5	Adipose - Subcutaneous	Stomach	68.44370014887134	2.7106922274756813	0.0033571458452648518	Target_LV 572	1.58801394123387e-6	-0.407366876381782	Source_ADGRE5_Target_LV 572_Adipose - Subcutaneous_Stomach	Source_ADGRE5_Target_LV 572_Stomach_Adipose - Subcutaneous
Source_ADGRE5	Adipose - Subcutaneous	Stomach	68.44370014887134	2.7106922274756813	0.0033571458452648518	Target_LV 590	3.3572497747624e-4	-0.364370124415888	Source_ADGRE5_Target_LV 590_Adipose - Subcutaneous_Stomach	Source_ADGRE5_Target_LV 590_Stomach_Adipose - Subcutaneous
Source_ADGRE5	Adipose - Subcutaneous	Stomach	68.44370014887134	2.7106922274756813	0.0033571458452648518	Target_LV 595	6.01136372773148e-5	-0.378878623048333	Source_ADGRE5_Target_LV 595_Adipose - Subcutaneous_Stomach	Source_ADGRE5_Target_LV 595_Stomach_Adipose - Subcutaneous
Source_PLAU	Adipose - Subcutaneous	Stomach	64.70217666915578	2.5160476036272375	0.00593395759843531	Target_17,KEGG_INSULIN_SIGNALING_PATHWAY	9.15195619288767e-7	-0.4114604236425	Source_PLAU_Target_17,KEGG_INSULIN_SIGNALING_PATHWAY_Adipose - Subcutaneous_Stomach	Source_PLAU_Target_17,KEGG_INSULIN_SIGNALING_PATHWAY_Stomach_Adipose - Subcutaneous
Source_PLAU	Adipose - Subcutaneous	Stomach	64.70217666915578	2.5160476036272375	0.00593395759843531	Target_557,MIPS_SPLICEOSOME	7.28878539879574e-5	-0.377288660035013	Source_PLAU_Target_557,MIPS_SPLICEOSOME_Adipose - Subcutaneous_Stomach	Source_PLAU_Target_557,MIPS_SPLICEOSOME_Stomach_Adipose - Subcutaneous
Source_PLAU	Adipose - Subcutaneous	Stomach	64.70217666915578	2.5160476036272375	0.00593395759843531	Target_624,REACTOME_CELL_CYCLE_MITOTIC	1.08746773586077e-6	0.41018493005779	Source_PLAU_Target_624,REACTOME_CELL_CYCLE_MITOTIC_Adipose - Subcutaneous_Stomach	Source_PLAU_Target_624,REACTOME_CELL_CYCLE_MITOTIC_Stomach_Adipose - Subcutaneous
Source_PLAU	Adipose - Subcutaneous	Stomach	64.70217666915578	2.5160476036272375	0.00593395759843531	Target_651,REACTOME_DEVELOPMENTAL_BIOLOGY	1.8248976721935e-4	0.369594909344683	Source_PLAU_Target_651,REACTOME_DEVELOPMENTAL_BIOLOGY_Adipose - Subcutaneous_Stomach	Source_PLAU_Target_651,REACTOME_DEVELOPMENTAL_BIOLOGY_Stomach_Adipose - Subcutaneous
Source_PLAU	Adipose - Subcutaneous	Stomach	64.70217666915578	2.5160476036272375	0.00593395759843531	Target_671,REACTOME_RECRUITMENT_OF_MITOTIC_CENTROSOME_PROTEINS_AND_COMPLEXES	5.09159811201698e-7	-0.415755383230563	Source_PLAU_Target_671,REACTOME_RECRUITMENT_OF_MITOTIC_CENTROSOME_PROTEINS_AND_COMPLEXES_Adipose - Subcutaneous_Stomach	Source_PLAU_Target_671,REACTOME_RECRUITMENT_OF_MITOTIC_CENTROSOME_PROTEINS_AND_COMPLEXES_Stomach_Adipose - Subcutaneous
Source_PLAU	Adipose - Subcutaneous	Stomach	64.70217666915578	2.5160476036272375	0.00593395759843531	Target_80,KEGG_SPLICEOSOME	0.00330363486381602	0.343883929475342	Source_PLAU_Target_80,KEGG_SPLICEOSOME_Adipose - Subcutaneous_Stomach	Source_PLAU_Target_80,KEGG_SPLICEOSOME_Stomach_Adipose - Subcutaneous
Source_PLAU	Adipose - Subcutaneous	Stomach	64.70217666915578	2.5160476036272375	0.00593395759843531	Target_LV 147	0.00363553803223948	-0.342993295224176	Source_PLAU_Target_LV 147_Adipose - Subcutaneous_Stomach	Source_PLAU_Target_LV 147_Stomach_Adipose - Subcutaneous
Source_PLAU	Adipose - Subcutaneous	Stomach	64.70217666915578	2.5160476036272375	0.00593395759843531	Target_LV 307	3.44144657540291e-5	0.383433178460382	Source_PLAU_Target_LV 307_Adipose - Subcutaneous_Stomach	Source_PLAU_Target_LV 307_Stomach_Adipose - Subcutaneous
Source_PLAU	Adipose - Subcutaneous	Stomach	64.70217666915578	2.5160476036272375	0.00593395759843531	Target_LV 318	6.09292978959175e-6	-0.397140333921085	Source_PLAU_Target_LV 318_Adipose - Subcutaneous_Stomach	Source_PLAU_Target_LV 318_Stomach_Adipose - Subcutaneous
Source_PLAU	Adipose - Subcutaneous	Stomach	64.70217666915578	2.5160476036272375	0.00593395759843531	Target_LV 393	0.00154034696437888	-0.350884405646609	Source_PLAU_Target_LV 393_Adipose - Subcutaneous_Stomach	Source_PLAU_Target_LV 393_Stomach_Adipose - Subcutaneous
Source_PLAU	Adipose - Subcutaneous	Stomach	64.70217666915578	2.5160476036272375	0.00593395759843531	Target_LV 401	0.00264787985575055	-0.345931763661936	Source_PLAU_Target_LV 401_Adipose - Subcutaneous_Stomach	Source_PLAU_Target_LV 401_Stomach_Adipose - Subcutaneous
Source_PLAU	Adipose - Subcutaneous	Stomach	64.70217666915578	2.5160476036272375	0.00593395759843531	Target_LV 425	0.00220510342980207	0.347614238992874	Source_PLAU_Target_LV 425_Adipose - Subcutaneous_Stomach	Source_PLAU_Target_LV 425_Stomach_Adipose - Subcutaneous
Source_PLAU	Adipose - Subcutaneous	Stomach	64.70217666915578	2.5160476036272375	0.00593395759843531	Target_LV 436	3.2346434701313e-4	-0.364691695064391	Source_PLAU_Target_LV 436_Adipose - Subcutaneous_Stomach	Source_PLAU_Target_LV 436_Stomach_Adipose - Subcutaneous
Source_PLAU	Adipose - Subcutaneous	Stomach	64.70217666915578	2.5160476036272375	0.00593395759843531	Target_LV 486	1.89020794572059e-8	0.438830354584339	Source_PLAU_Target_LV 486_Adipose - Subcutaneous_Stomach	Source_PLAU_Target_LV 486_Stomach_Adipose - Subcutaneous
Source_PLAU	Adipose - Subcutaneous	Stomach	64.70217666915578	2.5160476036272375	0.00593395759843531	Target_LV 499	4.95799151494225e-5	0.380459735649886	Source_PLAU_Target_LV 499_Adipose - Subcutaneous_Stomach	Source_PLAU_Target_LV 499_Stomach_Adipose - Subcutaneous
Source_PLAU	Adipose - Subcutaneous	Stomach	64.70217666915578	2.5160476036272375	0.00593395759843531	Target_LV 633	0.00377839480454023	-0.342633936252571	Source_PLAU_Target_LV 633_Adipose - Subcutaneous_Stomach	Source_PLAU_Target_LV 633_Stomach_Adipose - Subcutaneous
Source_CCL2	Adipose - Subcutaneous	Stomach	61.0514457397093	2.326126264796562	0.010005907883788705	Target_17,KEGG_INSULIN_SIGNALING_PATHWAY	2.5430726104969e-4	-0.366762324943389	Source_CCL2_Target_17,KEGG_INSULIN_SIGNALING_PATHWAY_Adipose - Subcutaneous_Stomach	Source_CCL2_Target_17,KEGG_INSULIN_SIGNALING_PATHWAY_Stomach_Adipose - Subcutaneous
Source_CCL2	Adipose - Subcutaneous	Stomach	61.0514457397093	2.326126264796562	0.010005907883788705	Target_221,IRIS_Neutrophil-Resting	0.00388614479251848	0.342371478282915	Source_CCL2_Target_221,IRIS_Neutrophil-Resting_Adipose - Subcutaneous_Stomach	Source_CCL2_Target_221,IRIS_Neutrophil-Resting_Stomach_Adipose - Subcutaneous
Source_CCL2	Adipose - Subcutaneous	Stomach	61.0514457397093	2.326126264796562	0.010005907883788705	Target_235,REACTOME_MYD88_MAL_CASCADE_INITIATED_ON_PLASMA_MEMBRANE	0.00274625967618825	0.345595145037767	Source_CCL2_Target_235,REACTOME_MYD88_MAL_CASCADE_INITIATED_ON_PLASMA_MEMBRANE_Adipose - Subcutaneous_Stomach	Source_CCL2_Target_235,REACTOME_MYD88_MAL_CASCADE_INITIATED_ON_PLASMA_MEMBRANE_Stomach_Adipose - Subcutaneous
Source_CCL2	Adipose - Subcutaneous	Stomach	61.0514457397093	2.326126264796562	0.010005907883788705	Target_557,MIPS_SPLICEOSOME	0.00171370487381894	-0.349916196836007	Source_CCL2_Target_557,MIPS_SPLICEOSOME_Adipose - Subcutaneous_Stomach	Source_CCL2_Target_557,MIPS_SPLICEOSOME_Stomach_Adipose - Subcutaneous
Source_CCL2	Adipose - Subcutaneous	Stomach	61.0514457397093	2.326126264796562	0.010005907883788705	Target_624,REACTOME_CELL_CYCLE_MITOTIC	6.08766591936316e-6	0.397146896420231	Source_CCL2_Target_624,REACTOME_CELL_CYCLE_MITOTIC_Adipose - Subcutaneous_Stomach	Source_CCL2_Target_624,REACTOME_CELL_CYCLE_MITOTIC_Stomach_Adipose - Subcutaneous
Source_CCL2	Adipose - Subcutaneous	Stomach	61.0514457397093	2.326126264796562	0.010005907883788705	Target_637,REACTOME_AMYLOIDS	6.46020437145012e-9	0.446001015731525	Source_CCL2_Target_637,REACTOME_AMYLOIDS_Adipose - Subcutaneous_Stomach	Source_CCL2_Target_637,REACTOME_AMYLOIDS_Stomach_Adipose - Subcutaneous
Source_CCL2	Adipose - Subcutaneous	Stomach	61.0514457397093	2.326126264796562	0.010005907883788705	Target_651,REACTOME_DEVELOPMENTAL_BIOLOGY	8.21283389074168e-6	0.3948211727061	Source_CCL2_Target_651,REACTOME_DEVELOPMENTAL_BIOLOGY_Adipose - Subcutaneous_Stomach	Source_CCL2_Target_651,REACTOME_DEVELOPMENTAL_BIOLOGY_Stomach_Adipose - Subcutaneous
Source_CCL2	Adipose - Subcutaneous	Stomach	61.0514457397093	2.326126264796562	0.010005907883788705	Target_671,REACTOME_RECRUITMENT_OF_MITOTIC_CENTROSOME_PROTEINS_AND_COMPLEXES	1.45976692111915e-6	-0.407995649094371	Source_CCL2_Target_671,REACTOME_RECRUITMENT_OF_MITOTIC_CENTROSOME_PROTEINS_AND_COMPLEXES_Adipose - Subcutaneous_Stomach	Source_CCL2_Target_671,REACTOME_RECRUITMENT_OF_MITOTIC_CENTROSOME_PROTEINS_AND_COMPLEXES_Stomach_Adipose - Subcutaneous
Source_CCL2	Adipose - Subcutaneous	Stomach	61.0514457397093	2.326126264796562	0.010005907883788705	Target_80,KEGG_SPLICEOSOME	0.0015721268630835	0.35069926313006	Source_CCL2_Target_80,KEGG_SPLICEOSOME_Adipose - Subcutaneous_Stomach	Source_CCL2_Target_80,KEGG_SPLICEOSOME_Stomach_Adipose - Subcutaneous
Source_CCL2	Adipose - Subcutaneous	Stomach	61.0514457397093	2.326126264796562	0.010005907883788705	Target_LV 29	5.03776307558823e-6	-0.398607940044443	Source_CCL2_Target_LV 29_Adipose - Subcutaneous_Stomach	Source_CCL2_Target_LV 29_Stomach_Adipose - Subcutaneous
Source_CCL2	Adipose - Subcutaneous	Stomach	61.0514457397093	2.326126264796562	0.010005907883788705	Target_LV 401	6.03555360410013e-5	-0.37884556002493	Source_CCL2_Target_LV 401_Adipose - Subcutaneous_Stomach	Source_CCL2_Target_LV 401_Stomach_Adipose - Subcutaneous
Source_CCL2	Adipose - Subcutaneous	Stomach	61.0514457397093	2.326126264796562	0.010005907883788705	Target_LV 425	3.48967080470164e-5	0.383320384861799	Source_CCL2_Target_LV 425_Adipose - Subcutaneous_Stomach	Source_CCL2_Target_LV 425_Stomach_Adipose - Subcutaneous
Source_CCL2	Adipose - Subcutaneous	Stomach	61.0514457397093	2.326126264796562	0.010005907883788705	Target_LV 486	3.97182935429896e-8	0.433742155846438	Source_CCL2_Target_LV 486_Adipose - Subcutaneous_Stomach	Source_CCL2_Target_LV 486_Stomach_Adipose - Subcutaneous
Source_CCL2	Adipose - Subcutaneous	Stomach	61.0514457397093	2.326126264796562	0.010005907883788705	Target_LV 590	1.56871707150952e-5	-0.389731609231527	Source_CCL2_Target_LV 590_Adipose - Subcutaneous_Stomach	Source_CCL2_Target_LV 590_Stomach_Adipose - Subcutaneous
Source_NMI	Adipose - Subcutaneous	Stomach	60.45878821125395	2.2952945454922347	0.010858124999425182	Target_13,REACTOME_METABOLISM_OF_AMINO_ACIDS_AND_DERIVATIVES	4.1749896221055e-4	-0.36247870454961	Source_NMI_Target_13,REACTOME_METABOLISM_OF_AMINO_ACIDS_AND_DERIVATIVES_Adipose - Subcutaneous_Stomach	Source_NMI_Target_13,REACTOME_METABOLISM_OF_AMINO_ACIDS_AND_DERIVATIVES_Stomach_Adipose - Subcutaneous
Source_NMI	Adipose - Subcutaneous	Stomach	60.45878821125395	2.2952945454922347	0.010858124999425182	Target_131,KEGG_UBIQUITIN_MEDIATED_PROTEOLYSIS	2.52950498498272e-5	0.385917372278208	Source_NMI_Target_131,KEGG_UBIQUITIN_MEDIATED_PROTEOLYSIS_Adipose - Subcutaneous_Stomach	Source_NMI_Target_131,KEGG_UBIQUITIN_MEDIATED_PROTEOLYSIS_Stomach_Adipose - Subcutaneous
Source_NMI	Adipose - Subcutaneous	Stomach	60.45878821125395	2.2952945454922347	0.010858124999425182	Target_135,REACTOME_GPCR_DOWNSTREAM_SIGNALING	0.00479715228523991	0.340397900683788	Source_NMI_Target_135,REACTOME_GPCR_DOWNSTREAM_SIGNALING_Adipose - Subcutaneous_Stomach	Source_NMI_Target_135,REACTOME_GPCR_DOWNSTREAM_SIGNALING_Stomach_Adipose - Subcutaneous
Source_NMI	Adipose - Subcutaneous	Stomach	60.45878821125395	2.2952945454922347	0.010858124999425182	Target_24,DMAP_DENDA2	6.4975467453853e-4	0.358602483759346	Source_NMI_Target_24,DMAP_DENDA2_Adipose - Subcutaneous_Stomach	Source_NMI_Target_24,DMAP_DENDA2_Stomach_Adipose - Subcutaneous
Source_NMI	Adipose - Subcutaneous	Stomach	60.45878821125395	2.2952945454922347	0.010858124999425182	Target_252,REACTOME_GPCR_LIGAND_BINDING	1.8912391857517e-4	0.369291430143161	Source_NMI_Target_252,REACTOME_GPCR_LIGAND_BINDING_Adipose - Subcutaneous_Stomach	Source_NMI_Target_252,REACTOME_GPCR_LIGAND_BINDING_Stomach_Adipose - Subcutaneous
Source_NMI	Adipose - Subcutaneous	Stomach	60.45878821125395	2.2952945454922347	0.010858124999425182	Target_375,MIPS_SPLICEOSOME	0.00317111334180886	-0.344263957266318	Source_NMI_Target_375,MIPS_SPLICEOSOME_Adipose - Subcutaneous_Stomach	Source_NMI_Target_375,MIPS_SPLICEOSOME_Stomach_Adipose - Subcutaneous
Source_NMI	Adipose - Subcutaneous	Stomach	60.45878821125395	2.2952945454922347	0.010858124999425182	Target_492,KEGG_CARDIAC_MUSCLE_CONTRACTION	6.4159328301594e-4	-0.358713983206933	Source_NMI_Target_492,KEGG_CARDIAC_MUSCLE_CONTRACTION_Adipose - Subcutaneous_Stomach	Source_NMI_Target_492,KEGG_CARDIAC_MUSCLE_CONTRACTION_Stomach_Adipose - Subcutaneous
Source_NMI	Adipose - Subcutaneous	Stomach	60.45878821125395	2.2952945454922347	0.010858124999425182	Target_615,KEGG_PATHWAYS_IN_CANCER	0.00252525955400995	0.346368686304475	Source_NMI_Target_615,KEGG_PATHWAYS_IN_CANCER_Adipose - Subcutaneous_Stomach	Source_NMI_Target_615,KEGG_PATHWAYS_IN_CANCER_Stomach_Adipose - Subcutaneous
Source_NMI	Adipose - Subcutaneous	Stomach	60.45878821125395	2.2952945454922347	0.010858124999425182	Target_616,IRIS_DendriticCell-LPSstimulated	1.5931198953556e-4	0.37074642447988	Source_NMI_Target_616,IRIS_DendriticCell-LPSstimulated_Adipose - Subcutaneous_Stomach	Source_NMI_Target_616,IRIS_DendriticCell-LPSstimulated_Stomach_Adipose - Subcutaneous
Source_NMI	Adipose - Subcutaneous	Stomach	60.45878821125395	2.2952945454922347	0.010858124999425182	Target_624,REACTOME_CELL_CYCLE_MITOTIC	9.75490860088968e-7	0.410988330776856	Source_NMI_Target_624,REACTOME_CELL_CYCLE_MITOTIC_Adipose - Subcutaneous_Stomach	Source_NMI_Target_624,REACTOME_CELL_CYCLE_MITOTIC_Stomach_Adipose - Subcutaneous
Source_NMI	Adipose - Subcutaneous	Stomach	60.45878821125395	2.2952945454922347	0.010858124999425182	Target_637,REACTOME_AMYLOIDS	7.9667024968577e-4	0.356798392239982	Source_NMI_Target_637,REACTOME_AMYLOIDS_Adipose - Subcutaneous_Stomach	Source_NMI_Target_637,REACTOME_AMYLOIDS_Stomach_Adipose - Subcutaneous
Source_NMI	Adipose - Subcutaneous	Stomach	60.45878821125395	2.2952945454922347	0.010858124999425182	Target_LV 172	7.48011511826352e-5	0.377074191953893	Source_NMI_Target_LV 172_Adipose - Subcutaneous_Stomach	Source_NMI_Target_LV 172_Stomach_Adipose - Subcutaneous
Source_NMI	Adipose - Subcutaneous	Stomach	60.45878821125395	2.2952945454922347	0.010858124999425182	Target_LV 208	2.4656817547952e-4	-0.367027288128027	Source_NMI_Target_LV 208_Adipose - Subcutaneous_Stomach	Source_NMI_Target_LV 208_Stomach_Adipose - Subcutaneous
Source_NMI	Adipose - Subcutaneous	Stomach	60.45878821125395	2.2952945454922347	0.010858124999425182	Target_LV 288	0.00332565088141368	0.343822226978377	Source_NMI_Target_LV 288_Adipose - Subcutaneous_Stomach	Source_NMI_Target_LV 288_Stomach_Adipose - Subcutaneous
Source_NMI	Adipose - Subcutaneous	Stomach	60.45878821125395	2.2952945454922347	0.010858124999425182	Target_LV 486	2.8247746074505e-4	0.365859814826062	Source_NMI_Target_LV 486_Adipose - Subcutaneous_Stomach	Source_NMI_Target_LV 486_Stomach_Adipose - Subcutaneous
Source_NMI	Adipose - Subcutaneous	Stomach	60.45878821125395	2.2952945454922347	0.010858124999425182	Target_LV 572	9.40797169945995e-7	-0.411255770762924	Source_NMI_Target_LV 572_Adipose - Subcutaneous_Stomach	Source_NMI_Target_LV 572_Stomach_Adipose - Subcutaneous
Source_NMI	Adipose - Subcutaneous	Stomach	60.45878821125395	2.2952945454922347	0.010858124999425182	Target_LV 675	0.0049434603619094	-0.340115240046612	Source_NMI_Target_LV 675_Adipose - Subcutaneous_Stomach	Source_NMI_Target_LV 675_Stomach_Adipose - Subcutaneous
Source_SECTM1	Adipose - Subcutaneous	Stomach	59.63974497688779	2.2526856020676878	0.012139489700537727	Target_17,KEGG_INSULIN_SIGNALING_PATHWAY	4.647846673742e-4	-0.361543212381179	Source_SECTM1_Target_17,KEGG_INSULIN_SIGNALING_PATHWAY_Adipose - Subcutaneous_Stomach	Source_SECTM1_Target_17,KEGG_INSULIN_SIGNALING_PATHWAY_Stomach_Adipose - Subcutaneous
Source_SECTM1	Adipose - Subcutaneous	Stomach	59.63974497688779	2.2526856020676878	0.012139489700537727	Target_209,REACTOME_METABOLISM_OF_LIPIDS_AND_LIPOPROTEINS	8.3729955167855e-4	-0.35635645012934	Source_SECTM1_Target_209,REACTOME_METABOLISM_OF_LIPIDS_AND_LIPOPROTEINS_Adipose - Subcutaneous_Stomach	Source_SECTM1_Target_209,REACTOME_METABOLISM_OF_LIPIDS_AND_LIPOPROTEINS_Stomach_Adipose - Subcutaneous
Source_SECTM1	Adipose - Subcutaneous	Stomach	59.63974497688779	2.2526856020676878	0.012139489700537727	Target_252,REACTOME_GPCR_LIGAND_BINDING	0.00123674032853627	0.352867109893892	Source_SECTM1_Target_252,REACTOME_GPCR_LIGAND_BINDING_Adipose - Subcutaneous_Stomach	Source_SECTM1_Target_252,REACTOME_GPCR_LIGAND_BINDING_Stomach_Adipose - Subcutaneous
Source_SECTM1	Adipose - Subcutaneous	Stomach	59.63974497688779	2.2526856020676878	0.012139489700537727	Target_616,IRIS_DendriticCell-LPSstimulated	0.00450350214030126	0.340991288134046	Source_SECTM1_Target_616,IRIS_DendriticCell-LPSstimulated_Adipose - Subcutaneous_Stomach	Source_SECTM1_Target_616,IRIS_DendriticCell-LPSstimulated_Stomach_Adipose - Subcutaneous
Source_SECTM1	Adipose - Subcutaneous	Stomach	59.63974497688779	2.2526856020676878	0.012139489700537727	Target_624,REACTOME_CELL_CYCLE_MITOTIC	1.5558325527909e-6	0.407520192847955	Source_SECTM1_Target_624,REACTOME_CELL_CYCLE_MITOTIC_Adipose - Subcutaneous_Stomach	Source_SECTM1_Target_624,REACTOME_CELL_CYCLE_MITOTIC_Stomach_Adipose - Subcutaneous
Source_SECTM1	Adipose - Subcutaneous	Stomach	59.63974497688779	2.2526856020676878	0.012139489700537727	Target_637,REACTOME_AMYLOIDS	9.57067314288906e-10	0.458484089050117	Source_SECTM1_Target_637,REACTOME_AMYLOIDS_Adipose - Subcutaneous_Stomach	Source_SECTM1_Target_637,REACTOME_AMYLOIDS_Stomach_Adipose - Subcutaneous
Source_SECTM1	Adipose - Subcutaneous	Stomach	59.63974497688779	2.2526856020676878	0.012139489700537727	Target_651,REACTOME_DEVELOPMENTAL_BIOLOGY	4.8571166200162e-8	0.432363196507049	Source_SECTM1_Target_651,REACTOME_DEVELOPMENTAL_BIOLOGY_Adipose - Subcutaneous_Stomach	Source_SECTM1_Target_651,REACTOME_DEVELOPMENTAL_BIOLOGY_Stomach_Adipose - Subcutaneous
Source_SECTM1	Adipose - Subcutaneous	Stomach	59.63974497688779	2.2526856020676878	0.012139489700537727	Target_671,REACTOME_RECRUITMENT_OF_MITOTIC_CENTROSOME_PROTEINS_AND_COMPLEXES	1.14228376628667e-5	-0.392237421103664	Source_SECTM1_Target_671,REACTOME_RECRUITMENT_OF_MITOTIC_CENTROSOME_PROTEINS_AND_COMPLEXES_Adipose - Subcutaneous_Stomach	Source_SECTM1_Target_671,REACTOME_RECRUITMENT_OF_MITOTIC_CENTROSOME_PROTEINS_AND_COMPLEXES_Stomach_Adipose - Subcutaneous
Source_SECTM1	Adipose - Subcutaneous	Stomach	59.63974497688779	2.2526856020676878	0.012139489700537727	Target_LV 264	3.82228758644132e-6	0.400726169191505	Source_SECTM1_Target_LV 264_Adipose - Subcutaneous_Stomach	Source_SECTM1_Target_LV 264_Stomach_Adipose - Subcutaneous
Source_SECTM1	Adipose - Subcutaneous	Stomach	59.63974497688779	2.2526856020676878	0.012139489700537727	Target_LV 401	8.84605355255808e-6	-0.394241399396242	Source_SECTM1_Target_LV 401_Adipose - Subcutaneous_Stomach	Source_SECTM1_Target_LV 401_Stomach_Adipose - Subcutaneous
Source_SECTM1	Adipose - Subcutaneous	Stomach	59.63974497688779	2.2526856020676878	0.012139489700537727	Target_LV 425	8.37433900002793e-9	0.444209397994335	Source_SECTM1_Target_LV 425_Adipose - Subcutaneous_Stomach	Source_SECTM1_Target_LV 425_Stomach_Adipose - Subcutaneous
Source_SECTM1	Adipose - Subcutaneous	Stomach	59.63974497688779	2.2526856020676878	0.012139489700537727	Target_LV 427	0.00214042386363511	-0.347887029517211	Source_SECTM1_Target_LV 427_Adipose - Subcutaneous_Stomach	Source_SECTM1_Target_LV 427_Stomach_Adipose - Subcutaneous
Source_SECTM1	Adipose - Subcutaneous	Stomach	59.63974497688779	2.2526856020676878	0.012139489700537727	Target_LV 486	7.1405284938075e-4	0.357768760171831	Source_SECTM1_Target_LV 486_Adipose - Subcutaneous_Stomach	Source_SECTM1_Target_LV 486_Stomach_Adipose - Subcutaneous
Source_SECTM1	Adipose - Subcutaneous	Stomach	59.63974497688779	2.2526856020676878	0.012139489700537727	Target_LV 595	0.00115147244993774	-0.353509360669293	Source_SECTM1_Target_LV 595_Adipose - Subcutaneous_Stomach	Source_SECTM1_Target_LV 595_Stomach_Adipose - Subcutaneous
Source_CCL8	Adipose - Subcutaneous	Stomach	58.614448146963156	2.1993467637908117	0.013926637459775964	Target_131,KEGG_UBIQUITIN_MEDIATED_PROTEOLYSIS	2.39266828572227e-10	0.466933629472679	Source_CCL8_Target_131,KEGG_UBIQUITIN_MEDIATED_PROTEOLYSIS_Adipose - Subcutaneous_Stomach	Source_CCL8_Target_131,KEGG_UBIQUITIN_MEDIATED_PROTEOLYSIS_Stomach_Adipose - Subcutaneous
Source_CCL8	Adipose - Subcutaneous	Stomach	58.614448146963156	2.1993467637908117	0.013926637459775964	Target_134,IRIS_Monocyte-Day1	4.83582187227327e-6	0.398922743380526	Source_CCL8_Target_134,IRIS_Monocyte-Day1_Adipose - Subcutaneous_Stomach	Source_CCL8_Target_134,IRIS_Monocyte-Day1_Stomach_Adipose - Subcutaneous
Source_CCL8	Adipose - Subcutaneous	Stomach	58.614448146963156	2.1993467637908117	0.013926637459775964	Target_624,REACTOME_CELL_CYCLE_MITOTIC	2.66720304482604e-5	0.385491138938967	Source_CCL8_Target_624,REACTOME_CELL_CYCLE_MITOTIC_Adipose - Subcutaneous_Stomach	Source_CCL8_Target_624,REACTOME_CELL_CYCLE_MITOTIC_Stomach_Adipose - Subcutaneous
Source_CCL8	Adipose - Subcutaneous	Stomach	58.614448146963156	2.1993467637908117	0.013926637459775964	Target_637,REACTOME_AMYLOIDS	7.63548303339689e-6	0.395389035440303	Source_CCL8_Target_637,REACTOME_AMYLOIDS_Adipose - Subcutaneous_Stomach	Source_CCL8_Target_637,REACTOME_AMYLOIDS_Stomach_Adipose - Subcutaneous
Source_CCL8	Adipose - Subcutaneous	Stomach	58.614448146963156	2.1993467637908117	0.013926637459775964	Target_651,REACTOME_DEVELOPMENTAL_BIOLOGY	0.0023400742066999	0.347069093308671	Source_CCL8_Target_651,REACTOME_DEVELOPMENTAL_BIOLOGY_Adipose - Subcutaneous_Stomach	Source_CCL8_Target_651,REACTOME_DEVELOPMENTAL_BIOLOGY_Stomach_Adipose - Subcutaneous
Source_CCL8	Adipose - Subcutaneous	Stomach	58.614448146963156	2.1993467637908117	0.013926637459775964	Target_671,REACTOME_RECRUITMENT_OF_MITOTIC_CENTROSOME_PROTEINS_AND_COMPLEXES	1.33845863903304e-6	-0.408642687745824	Source_CCL8_Target_671,REACTOME_RECRUITMENT_OF_MITOTIC_CENTROSOME_PROTEINS_AND_COMPLEXES_Adipose - Subcutaneous_Stomach	Source_CCL8_Target_671,REACTOME_RECRUITMENT_OF_MITOTIC_CENTROSOME_PROTEINS_AND_COMPLEXES_Stomach_Adipose - Subcutaneous
Source_CCL8	Adipose - Subcutaneous	Stomach	58.614448146963156	2.1993467637908117	0.013926637459775964	Target_LV 318	0.00444029155282832	-0.34112390379412	Source_CCL8_Target_LV 318_Adipose - Subcutaneous_Stomach	Source_CCL8_Target_LV 318_Stomach_Adipose - Subcutaneous
Source_CCL8	Adipose - Subcutaneous	Stomach	58.614448146963156	2.1993467637908117	0.013926637459775964	Target_LV 401	8.56876722492572e-5	-0.375946981300686	Source_CCL8_Target_LV 401_Adipose - Subcutaneous_Stomach	Source_CCL8_Target_LV 401_Stomach_Adipose - Subcutaneous
Source_CCL8	Adipose - Subcutaneous	Stomach	58.614448146963156	2.1993467637908117	0.013926637459775964	Target_LV 425	3.610470644777e-4	0.363740564421318	Source_CCL8_Target_LV 425_Adipose - Subcutaneous_Stomach	Source_CCL8_Target_LV 425_Stomach_Adipose - Subcutaneous
Source_CCL8	Adipose - Subcutaneous	Stomach	58.614448146963156	2.1993467637908117	0.013926637459775964	Target_LV 486	8.10504418446989e-6	0.394924150942561	Source_CCL8_Target_LV 486_Adipose - Subcutaneous_Stomach	Source_CCL8_Target_LV 486_Stomach_Adipose - Subcutaneous
Source_CCL8	Adipose - Subcutaneous	Stomach	58.614448146963156	2.1993467637908117	0.013926637459775964	Target_LV 590	1.8887484180663e-5	-0.388255265980195	Source_CCL8_Target_LV 590_Adipose - Subcutaneous_Stomach	Source_CCL8_Target_LV 590_Stomach_Adipose - Subcutaneous
Source_CCL8	Adipose - Subcutaneous	Stomach	58.614448146963156	2.1993467637908117	0.013926637459775964	Target_LV 595	2.2428142746533e-4	-0.367838016632095	Source_CCL8_Target_LV 595_Adipose - Subcutaneous_Stomach	Source_CCL8_Target_LV 595_Stomach_Adipose - Subcutaneous
Source_CCL8	Adipose - Subcutaneous	Stomach	58.614448146963156	2.1993467637908117	0.013926637459775964	Target_LV 96	1.67008246343414e-6	0.406989648655532	Source_CCL8_Target_LV 96_Adipose - Subcutaneous_Stomach	Source_CCL8_Target_LV 96_Stomach_Adipose - Subcutaneous
Source_C7	Adipose - Subcutaneous	Stomach	58.540200782766725	2.1954842061043234	0.014064441309632102	Target_13,REACTOME_METABOLISM_OF_AMINO_ACIDS_AND_DERIVATIVES	0.00124765807392402	-0.352787993124358	Source_C7_Target_13,REACTOME_METABOLISM_OF_AMINO_ACIDS_AND_DERIVATIVES_Adipose - Subcutaneous_Stomach	Source_C7_Target_13,REACTOME_METABOLISM_OF_AMINO_ACIDS_AND_DERIVATIVES_Stomach_Adipose - Subcutaneous
Source_C7	Adipose - Subcutaneous	Stomach	58.540200782766725	2.1954842061043234	0.014064441309632102	Target_131,KEGG_UBIQUITIN_MEDIATED_PROTEOLYSIS	0.00137644775120593	0.351902196560259	Source_C7_Target_131,KEGG_UBIQUITIN_MEDIATED_PROTEOLYSIS_Adipose - Subcutaneous_Stomach	Source_C7_Target_131,KEGG_UBIQUITIN_MEDIATED_PROTEOLYSIS_Stomach_Adipose - Subcutaneous
Source_C7	Adipose - Subcutaneous	Stomach	58.540200782766725	2.1954842061043234	0.014064441309632102	Target_16,REACTOME_GLYCOSAMINOGLYCAN_METABOLISM	6.1134481164759e-4	0.359139579848941	Source_C7_Target_16,REACTOME_GLYCOSAMINOGLYCAN_METABOLISM_Adipose - Subcutaneous_Stomach	Source_C7_Target_16,REACTOME_GLYCOSAMINOGLYCAN_METABOLISM_Stomach_Adipose - Subcutaneous
Source_C7	Adipose - Subcutaneous	Stomach	58.540200782766725	2.1954842061043234	0.014064441309632102	Target_2,REACTOME_COLLAGEN_FORMATION	0.00290570517661415	0.345073602157546	Source_C7_Target_2,REACTOME_COLLAGEN_FORMATION_Adipose - Subcutaneous_Stomach	Source_C7_Target_2,REACTOME_COLLAGEN_FORMATION_Stomach_Adipose - Subcutaneous
Source_C7	Adipose - Subcutaneous	Stomach	58.540200782766725	2.1954842061043234	0.014064441309632102	Target_209,REACTOME_METABOLISM_OF_LIPIDS_AND_LIPOPROTEINS	2.63035595322592e-5	-0.385603049655032	Source_C7_Target_209,REACTOME_METABOLISM_OF_LIPIDS_AND_LIPOPROTEINS_Adipose - Subcutaneous_Stomach	Source_C7_Target_209,REACTOME_METABOLISM_OF_LIPIDS_AND_LIPOPROTEINS_Stomach_Adipose - Subcutaneous
Source_C7	Adipose - Subcutaneous	Stomach	58.540200782766725	2.1954842061043234	0.014064441309632102	Target_24,DMAP_DENDA2	0.00471825117731628	0.340553812953804	Source_C7_Target_24,DMAP_DENDA2_Adipose - Subcutaneous_Stomach	Source_C7_Target_24,DMAP_DENDA2_Stomach_Adipose - Subcutaneous
Source_C7	Adipose - Subcutaneous	Stomach	58.540200782766725	2.1954842061043234	0.014064441309632102	Target_375,MIPS_SPLICEOSOME	1.75140925846584e-5	-0.38885643436504	Source_C7_Target_375,MIPS_SPLICEOSOME_Adipose - Subcutaneous_Stomach	Source_C7_Target_375,MIPS_SPLICEOSOME_Stomach_Adipose - Subcutaneous
Source_C7	Adipose - Subcutaneous	Stomach	58.540200782766725	2.1954842061043234	0.014064441309632102	Target_409,IRIS_Monocyte-Day0	8.1940717823791e-4	0.356548453048111	Source_C7_Target_409,IRIS_Monocyte-Day0_Adipose - Subcutaneous_Stomach	Source_C7_Target_409,IRIS_Monocyte-Day0_Stomach_Adipose - Subcutaneous
Source_C7	Adipose - Subcutaneous	Stomach	58.540200782766725	2.1954842061043234	0.014064441309632102	Target_447,REACTOME_SIGNALING_BY_GPCR	0.00197507852175027	0.348622401343154	Source_C7_Target_447,REACTOME_SIGNALING_BY_GPCR_Adipose - Subcutaneous_Stomach	Source_C7_Target_447,REACTOME_SIGNALING_BY_GPCR_Stomach_Adipose - Subcutaneous
Source_C7	Adipose - Subcutaneous	Stomach	58.540200782766725	2.1954842061043234	0.014064441309632102	Target_493,KEGG_HEMATOPOIETIC_CELL_LINEAGE	0.00446061463798042	0.341081068064184	Source_C7_Target_493,KEGG_HEMATOPOIETIC_CELL_LINEAGE_Adipose - Subcutaneous_Stomach	Source_C7_Target_493,KEGG_HEMATOPOIETIC_CELL_LINEAGE_Stomach_Adipose - Subcutaneous
Source_C7	Adipose - Subcutaneous	Stomach	58.540200782766725	2.1954842061043234	0.014064441309632102	Target_541,IRIS_Monocyte-Day7	0.00294636283172611	0.344945043995992	Source_C7_Target_541,IRIS_Monocyte-Day7_Adipose - Subcutaneous_Stomach	Source_C7_Target_541,IRIS_Monocyte-Day7_Stomach_Adipose - Subcutaneous
Source_C7	Adipose - Subcutaneous	Stomach	58.540200782766725	2.1954842061043234	0.014064441309632102	Target_577,REACTOME_TRANSCRIPTION	2.111447215094e-4	-0.368353365786041	Source_C7_Target_577,REACTOME_TRANSCRIPTION_Adipose - Subcutaneous_Stomach	Source_C7_Target_577,REACTOME_TRANSCRIPTION_Stomach_Adipose - Subcutaneous
Source_C7	Adipose - Subcutaneous	Stomach	58.540200782766725	2.1954842061043234	0.014064441309632102	Target_616,IRIS_DendriticCell-LPSstimulated	5.4441613729205e-4	0.360158832711766	Source_C7_Target_616,IRIS_DendriticCell-LPSstimulated_Adipose - Subcutaneous_Stomach	Source_C7_Target_616,IRIS_DendriticCell-LPSstimulated_Stomach_Adipose - Subcutaneous
Source_C7	Adipose - Subcutaneous	Stomach	58.540200782766725	2.1954842061043234	0.014064441309632102	Target_624,REACTOME_CELL_CYCLE_MITOTIC	5.2754985964576e-4	0.360434860039152	Source_C7_Target_624,REACTOME_CELL_CYCLE_MITOTIC_Adipose - Subcutaneous_Stomach	Source_C7_Target_624,REACTOME_CELL_CYCLE_MITOTIC_Stomach_Adipose - Subcutaneous
Source_C7	Adipose - Subcutaneous	Stomach	58.540200782766725	2.1954842061043234	0.014064441309632102	Target_LV 29	0.00432767655242472	-0.341364757214748	Source_C7_Target_LV 29_Adipose - Subcutaneous_Stomach	Source_C7_Target_LV 29_Stomach_Adipose - Subcutaneous
Source_C7	Adipose - Subcutaneous	Stomach	58.540200782766725	2.1954842061043234	0.014064441309632102	Target_LV 341	6.1039623830572e-4	-0.35915325272669	Source_C7_Target_LV 341_Adipose - Subcutaneous_Stomach	Source_C7_Target_LV 341_Stomach_Adipose - Subcutaneous
Source_C7	Adipose - Subcutaneous	Stomach	58.540200782766725	2.1954842061043234	0.014064441309632102	Target_LV 401	9.43461406082147e-5	-0.375145775818873	Source_C7_Target_LV 401_Adipose - Subcutaneous_Stomach	Source_C7_Target_LV 401_Stomach_Adipose - Subcutaneous
Source_C7	Adipose - Subcutaneous	Stomach	58.540200782766725	2.1954842061043234	0.014064441309632102	Target_LV 572	1.35236004177308e-5	-0.390906530071564	Source_C7_Target_LV 572_Adipose - Subcutaneous_Stomach	Source_C7_Target_LV 572_Stomach_Adipose - Subcutaneous
Source_TNFSF15	Adipose - Subcutaneous	Colon - Sigmoid	406.43879402975904	4.2049269893571335	1.3058322483583133e-5	Target_103,KEGG_LEISHMANIA_INFECTION	6.07737744573456e-8	0.416414784845548	Source_TNFSF15_Target_103,KEGG_LEISHMANIA_INFECTION_Adipose - Subcutaneous_Colon - Sigmoid	Source_TNFSF15_Target_103,KEGG_LEISHMANIA_INFECTION_Colon - Sigmoid_Adipose - Subcutaneous
Source_TNFSF15	Adipose - Subcutaneous	Colon - Sigmoid	406.43879402975904	4.2049269893571335	1.3058322483583133e-5	Target_104,SVM Eosinophils	1.02588045418628e-5	0.379679936679468	Source_TNFSF15_Target_104,SVM Eosinophils_Adipose - Subcutaneous_Colon - Sigmoid	Source_TNFSF15_Target_104,SVM Eosinophils_Colon - Sigmoid_Adipose - Subcutaneous
Source_TNFSF15	Adipose - Subcutaneous	Colon - Sigmoid	406.43879402975904	4.2049269893571335	1.3058322483583133e-5	Target_107,REACTOME_GPCR_DOWNSTREAM_SIGNALING	0	-0.482358371991869	Source_TNFSF15_Target_107,REACTOME_GPCR_DOWNSTREAM_SIGNALING_Adipose - Subcutaneous_Colon - Sigmoid	Source_TNFSF15_Target_107,REACTOME_GPCR_DOWNSTREAM_SIGNALING_Colon - Sigmoid_Adipose - Subcutaneous
Source_TNFSF15	Adipose - Subcutaneous	Colon - Sigmoid	406.43879402975904	4.2049269893571335	1.3058322483583133e-5	Target_134,IRIS_Monocyte-Day1	1.65572645371981e-7	0.409576894167727	Source_TNFSF15_Target_134,IRIS_Monocyte-Day1_Adipose - Subcutaneous_Colon - Sigmoid	Source_TNFSF15_Target_134,IRIS_Monocyte-Day1_Colon - Sigmoid_Adipose - Subcutaneous
Source_TNFSF15	Adipose - Subcutaneous	Colon - Sigmoid	406.43879402975904	4.2049269893571335	1.3058322483583133e-5	Target_161,KEGG_NEUROACTIVE_LIGAND_RECEPTOR_INTERACTION	0.00239992740203432	0.334782379615138	Source_TNFSF15_Target_161,KEGG_NEUROACTIVE_LIGAND_RECEPTOR_INTERACTION_Adipose - Subcutaneous_Colon - Sigmoid	Source_TNFSF15_Target_161,KEGG_NEUROACTIVE_LIGAND_RECEPTOR_INTERACTION_Colon - Sigmoid_Adipose - Subcutaneous
Source_TNFSF15	Adipose - Subcutaneous	Colon - Sigmoid	406.43879402975904	4.2049269893571335	1.3058322483583133e-5	Target_171,REACTOME_NEURONAL_SYSTEM	1.548405710432e-4	-0.358216792595826	Source_TNFSF15_Target_171,REACTOME_NEURONAL_SYSTEM_Adipose - Subcutaneous_Colon - Sigmoid	Source_TNFSF15_Target_171,REACTOME_NEURONAL_SYSTEM_Colon - Sigmoid_Adipose - Subcutaneous
Source_TNFSF15	Adipose - Subcutaneous	Colon - Sigmoid	406.43879402975904	4.2049269893571335	1.3058322483583133e-5	Target_174,KEGG_DILATED_CARDIOMYOPATHY	1.1084705780728e-4	0.360947269960994	Source_TNFSF15_Target_174,KEGG_DILATED_CARDIOMYOPATHY_Adipose - Subcutaneous_Colon - Sigmoid	Source_TNFSF15_Target_174,KEGG_DILATED_CARDIOMYOPATHY_Colon - Sigmoid_Adipose - Subcutaneous
Source_TNFSF15	Adipose - Subcutaneous	Colon - Sigmoid	406.43879402975904	4.2049269893571335	1.3058322483583133e-5	Target_229,SVM Dendritic cells activated	1.91413462857781e-8	-0.424076545152382	Source_TNFSF15_Target_229,SVM Dendritic cells activated_Adipose - Subcutaneous_Colon - Sigmoid	Source_TNFSF15_Target_229,SVM Dendritic cells activated_Colon - Sigmoid_Adipose - Subcutaneous
Source_TNFSF15	Adipose - Subcutaneous	Colon - Sigmoid	406.43879402975904	4.2049269893571335	1.3058322483583133e-5	Target_236,REACTOME_GENERIC_TRANSCRIPTION_PATHWAY	2.02745139858962e-5	-0.37443992935716	Source_TNFSF15_Target_236,REACTOME_GENERIC_TRANSCRIPTION_PATHWAY_Adipose - Subcutaneous_Colon - Sigmoid	Source_TNFSF15_Target_236,REACTOME_GENERIC_TRANSCRIPTION_PATHWAY_Colon - Sigmoid_Adipose - Subcutaneous
Source_TNFSF15	Adipose - Subcutaneous	Colon - Sigmoid	406.43879402975904	4.2049269893571335	1.3058322483583133e-5	Target_24,DMAP_DENDA2	1.9141346285778102e-9	0.439088709697743	Source_TNFSF15_Target_24,DMAP_DENDA2_Adipose - Subcutaneous_Colon - Sigmoid	Source_TNFSF15_Target_24,DMAP_DENDA2_Colon - Sigmoid_Adipose - Subcutaneous
Source_TNFSF15	Adipose - Subcutaneous	Colon - Sigmoid	406.43879402975904	4.2049269893571335	1.3058322483583133e-5	Target_246,REACTOME_GLYCEROPHOSPHOLIPID_BIOSYNTHESIS	6.6693032419418e-4	-0.345972473927648	Source_TNFSF15_Target_246,REACTOME_GLYCEROPHOSPHOLIPID_BIOSYNTHESIS_Adipose - Subcutaneous_Colon - Sigmoid	Source_TNFSF15_Target_246,REACTOME_GLYCEROPHOSPHOLIPID_BIOSYNTHESIS_Colon - Sigmoid_Adipose - Subcutaneous
Source_TNFSF15	Adipose - Subcutaneous	Colon - Sigmoid	406.43879402975904	4.2049269893571335	1.3058322483583133e-5	Target_265,REACTOME_METABOLISM_OF_LIPIDS_AND_LIPOPROTEINS	0	-0.497324398630103	Source_TNFSF15_Target_265,REACTOME_METABOLISM_OF_LIPIDS_AND_LIPOPROTEINS_Adipose - Subcutaneous_Colon - Sigmoid	Source_TNFSF15_Target_265,REACTOME_METABOLISM_OF_LIPIDS_AND_LIPOPROTEINS_Colon - Sigmoid_Adipose - Subcutaneous
Source_TNFSF15	Adipose - Subcutaneous	Colon - Sigmoid	406.43879402975904	4.2049269893571335	1.3058322483583133e-5	Target_274,KEGG_CYTOKINE_CYTOKINE_RECEPTOR_INTERACTION	5.16577082887437e-7	-0.401627567492364	Source_TNFSF15_Target_274,KEGG_CYTOKINE_CYTOKINE_RECEPTOR_INTERACTION_Adipose - Subcutaneous_Colon - Sigmoid	Source_TNFSF15_Target_274,KEGG_CYTOKINE_CYTOKINE_RECEPTOR_INTERACTION_Colon - Sigmoid_Adipose - Subcutaneous
Source_TNFSF15	Adipose - Subcutaneous	Colon - Sigmoid	406.43879402975904	4.2049269893571335	1.3058322483583133e-5	Target_3,REACTOME_NEURONAL_SYSTEM	8.18292553717015e-7	-0.398352892752583	Source_TNFSF15_Target_3,REACTOME_NEURONAL_SYSTEM_Adipose - Subcutaneous_Colon - Sigmoid	Source_TNFSF15_Target_3,REACTOME_NEURONAL_SYSTEM_Colon - Sigmoid_Adipose - Subcutaneous
Source_TNFSF15	Adipose - Subcutaneous	Colon - Sigmoid	406.43879402975904	4.2049269893571335	1.3058322483583133e-5	Target_335,REACTOME_SIGNALING_BY_GPCR	1.04320337257491e-7	-0.412743613867733	Source_TNFSF15_Target_335,REACTOME_SIGNALING_BY_GPCR_Adipose - Subcutaneous_Colon - Sigmoid	Source_TNFSF15_Target_335,REACTOME_SIGNALING_BY_GPCR_Colon - Sigmoid_Adipose - Subcutaneous
Source_TNFSF15	Adipose - Subcutaneous	Colon - Sigmoid	406.43879402975904	4.2049269893571335	1.3058322483583133e-5	Target_342,REACTOME_GPCR_DOWNSTREAM_SIGNALING	6.75354550327967e-6	0.382849781941747	Source_TNFSF15_Target_342,REACTOME_GPCR_DOWNSTREAM_SIGNALING_Adipose - Subcutaneous_Colon - Sigmoid	Source_TNFSF15_Target_342,REACTOME_GPCR_DOWNSTREAM_SIGNALING_Colon - Sigmoid_Adipose - Subcutaneous
Source_TNFSF15	Adipose - Subcutaneous	Colon - Sigmoid	406.43879402975904	4.2049269893571335	1.3058322483583133e-5	Target_366,REACTOME_DEVELOPMENTAL_BIOLOGY	0	0.514661185677534	Source_TNFSF15_Target_366,REACTOME_DEVELOPMENTAL_BIOLOGY_Adipose - Subcutaneous_Colon - Sigmoid	Source_TNFSF15_Target_366,REACTOME_DEVELOPMENTAL_BIOLOGY_Colon - Sigmoid_Adipose - Subcutaneous
Source_TNFSF15	Adipose - Subcutaneous	Colon - Sigmoid	406.43879402975904	4.2049269893571335	1.3058322483583133e-5	Target_380,REACTOME_GENERIC_TRANSCRIPTION_PATHWAY	9.68863168937517e-6	0.380115548451088	Source_TNFSF15_Target_380,REACTOME_GENERIC_TRANSCRIPTION_PATHWAY_Adipose - Subcutaneous_Colon - Sigmoid	Source_TNFSF15_Target_380,REACTOME_GENERIC_TRANSCRIPTION_PATHWAY_Colon - Sigmoid_Adipose - Subcutaneous
Source_TNFSF15	Adipose - Subcutaneous	Colon - Sigmoid	406.43879402975904	4.2049269893571335	1.3058322483583133e-5	Target_392,SVM Eosinophils	0.00478090295711109	-0.328569284479753	Source_TNFSF15_Target_392,SVM Eosinophils_Adipose - Subcutaneous_Colon - Sigmoid	Source_TNFSF15_Target_392,SVM Eosinophils_Colon - Sigmoid_Adipose - Subcutaneous
Source_TNFSF15	Adipose - Subcutaneous	Colon - Sigmoid	406.43879402975904	4.2049269893571335	1.3058322483583133e-5	Target_399,REACTOME_TRANSMEMBRANE_TRANSPORT_OF_SMALL_MOLECULES	0.00139834461392296	-0.339557017741162	Source_TNFSF15_Target_399,REACTOME_TRANSMEMBRANE_TRANSPORT_OF_SMALL_MOLECULES_Adipose - Subcutaneous_Colon - Sigmoid	Source_TNFSF15_Target_399,REACTOME_TRANSMEMBRANE_TRANSPORT_OF_SMALL_MOLECULES_Colon - Sigmoid_Adipose - Subcutaneous
Source_TNFSF15	Adipose - Subcutaneous	Colon - Sigmoid	406.43879402975904	4.2049269893571335	1.3058322483583133e-5	Target_4,SVM Monocytes	0.00135499580515663	-0.33983288910551	Source_TNFSF15_Target_4,SVM Monocytes_Adipose - Subcutaneous_Colon - Sigmoid	Source_TNFSF15_Target_4,SVM Monocytes_Colon - Sigmoid_Adipose - Subcutaneous
Source_TNFSF15	Adipose - Subcutaneous	Colon - Sigmoid	406.43879402975904	4.2049269893571335	1.3058322483583133e-5	Target_40,REACTOME_NEURONAL_SYSTEM	2.68891650951897e-5	-0.37224025558423	Source_TNFSF15_Target_40,REACTOME_NEURONAL_SYSTEM_Adipose - Subcutaneous_Colon - Sigmoid	Source_TNFSF15_Target_40,REACTOME_NEURONAL_SYSTEM_Colon - Sigmoid_Adipose - Subcutaneous
Source_TNFSF15	Adipose - Subcutaneous	Colon - Sigmoid	406.43879402975904	4.2049269893571335	1.3058322483583133e-5	Target_403,SVM Monocytes	8.374339000027931e-10	0.444069630373275	Source_TNFSF15_Target_403,SVM Monocytes_Adipose - Subcutaneous_Colon - Sigmoid	Source_TNFSF15_Target_403,SVM Monocytes_Colon - Sigmoid_Adipose - Subcutaneous
Source_TNFSF15	Adipose - Subcutaneous	Colon - Sigmoid	406.43879402975904	4.2049269893571335	1.3058322483583133e-5	Target_413,REACTOME_METABOLISM_OF_LIPIDS_AND_LIPOPROTEINS	0	-0.496082601862897	Source_TNFSF15_Target_413,REACTOME_METABOLISM_OF_LIPIDS_AND_LIPOPROTEINS_Adipose - Subcutaneous_Colon - Sigmoid	Source_TNFSF15_Target_413,REACTOME_METABOLISM_OF_LIPIDS_AND_LIPOPROTEINS_Colon - Sigmoid_Adipose - Subcutaneous
Source_TNFSF15	Adipose - Subcutaneous	Colon - Sigmoid	406.43879402975904	4.2049269893571335	1.3058322483583133e-5	Target_420,REACTOME_METABOLISM_OF_LIPIDS_AND_LIPOPROTEINS	3.90220270718444e-6	-0.386957791005461	Source_TNFSF15_Target_420,REACTOME_METABOLISM_OF_LIPIDS_AND_LIPOPROTEINS_Adipose - Subcutaneous_Colon - Sigmoid	Source_TNFSF15_Target_420,REACTOME_METABOLISM_OF_LIPIDS_AND_LIPOPROTEINS_Colon - Sigmoid_Adipose - Subcutaneous
Source_TNFSF15	Adipose - Subcutaneous	Colon - Sigmoid	406.43879402975904	4.2049269893571335	1.3058322483583133e-5	Target_447,REACTOME_SIGNALING_BY_GPCR	6.58390532182196e-6	0.383041686901513	Source_TNFSF15_Target_447,REACTOME_SIGNALING_BY_GPCR_Adipose - Subcutaneous_Colon - Sigmoid	Source_TNFSF15_Target_447,REACTOME_SIGNALING_BY_GPCR_Colon - Sigmoid_Adipose - Subcutaneous
Source_TNFSF15	Adipose - Subcutaneous	Colon - Sigmoid	406.43879402975904	4.2049269893571335	1.3058322483583133e-5	Target_459,KEGG_REGULATION_OF_ACTIN_CYTOSKELETON	1.00044639030905e-5	0.379871209436302	Source_TNFSF15_Target_459,KEGG_REGULATION_OF_ACTIN_CYTOSKELETON_Adipose - Subcutaneous_Colon - Sigmoid	Source_TNFSF15_Target_459,KEGG_REGULATION_OF_ACTIN_CYTOSKELETON_Colon - Sigmoid_Adipose - Subcutaneous
Source_TNFSF15	Adipose - Subcutaneous	Colon - Sigmoid	406.43879402975904	4.2049269893571335	1.3058322483583133e-5	Target_462,REACTOME_DEVELOPMENTAL_BIOLOGY	1.184459330159e-4	-0.36040766623412	Source_TNFSF15_Target_462,REACTOME_DEVELOPMENTAL_BIOLOGY_Adipose - Subcutaneous_Colon - Sigmoid	Source_TNFSF15_Target_462,REACTOME_DEVELOPMENTAL_BIOLOGY_Colon - Sigmoid_Adipose - Subcutaneous
Source_TNFSF15	Adipose - Subcutaneous	Colon - Sigmoid	406.43879402975904	4.2049269893571335	1.3058322483583133e-5	Target_467,REACTOME_SIGNALING_BY_GPCR	1.06811104942928e-5	0.379372229565164	Source_TNFSF15_Target_467,REACTOME_SIGNALING_BY_GPCR_Adipose - Subcutaneous_Colon - Sigmoid	Source_TNFSF15_Target_467,REACTOME_SIGNALING_BY_GPCR_Colon - Sigmoid_Adipose - Subcutaneous
Source_TNFSF15	Adipose - Subcutaneous	Colon - Sigmoid	406.43879402975904	4.2049269893571335	1.3058322483583133e-5	Target_468,REACTOME_ION_CHANNEL_TRANSPORT	1.0690178707095e-4	-0.36124176867227	Source_TNFSF15_Target_468,REACTOME_ION_CHANNEL_TRANSPORT_Adipose - Subcutaneous_Colon - Sigmoid	Source_TNFSF15_Target_468,REACTOME_ION_CHANNEL_TRANSPORT_Colon - Sigmoid_Adipose - Subcutaneous
Source_TNFSF15	Adipose - Subcutaneous	Colon - Sigmoid	406.43879402975904	4.2049269893571335	1.3058322483583133e-5	Target_481,REACTOME_AXON_GUIDANCE	0.00407777239918783	0.330015762297343	Source_TNFSF15_Target_481,REACTOME_AXON_GUIDANCE_Adipose - Subcutaneous_Colon - Sigmoid	Source_TNFSF15_Target_481,REACTOME_AXON_GUIDANCE_Colon - Sigmoid_Adipose - Subcutaneous
Source_TNFSF15	Adipose - Subcutaneous	Colon - Sigmoid	406.43879402975904	4.2049269893571335	1.3058322483583133e-5	Target_488,REACTOME_PLATELET_HOMEOSTASIS	6.15299772690481e-5	-0.365693859940041	Source_TNFSF15_Target_488,REACTOME_PLATELET_HOMEOSTASIS_Adipose - Subcutaneous_Colon - Sigmoid	Source_TNFSF15_Target_488,REACTOME_PLATELET_HOMEOSTASIS_Colon - Sigmoid_Adipose - Subcutaneous
Source_TNFSF15	Adipose - Subcutaneous	Colon - Sigmoid	406.43879402975904	4.2049269893571335	1.3058322483583133e-5	Target_501,REACTOME_INNATE_IMMUNE_SYSTEM	2.8052121515465e-5	-0.371908951107789	Source_TNFSF15_Target_501,REACTOME_INNATE_IMMUNE_SYSTEM_Adipose - Subcutaneous_Colon - Sigmoid	Source_TNFSF15_Target_501,REACTOME_INNATE_IMMUNE_SYSTEM_Colon - Sigmoid_Adipose - Subcutaneous
Source_TNFSF15	Adipose - Subcutaneous	Colon - Sigmoid	406.43879402975904	4.2049269893571335	1.3058322483583133e-5	Target_512,REACTOME_CELL_CYCLE_MITOTIC	2.72644551158052e-5	-0.372131832230251	Source_TNFSF15_Target_512,REACTOME_CELL_CYCLE_MITOTIC_Adipose - Subcutaneous_Colon - Sigmoid	Source_TNFSF15_Target_512,REACTOME_CELL_CYCLE_MITOTIC_Colon - Sigmoid_Adipose - Subcutaneous
Source_TNFSF15	Adipose - Subcutaneous	Colon - Sigmoid	406.43879402975904	4.2049269893571335	1.3058322483583133e-5	Target_514,IRIS_Monocyte-Day7	2.1192197980202e-4	-0.355629332962803	Source_TNFSF15_Target_514,IRIS_Monocyte-Day7_Adipose - Subcutaneous_Colon - Sigmoid	Source_TNFSF15_Target_514,IRIS_Monocyte-Day7_Colon - Sigmoid_Adipose - Subcutaneous
Source_TNFSF15	Adipose - Subcutaneous	Colon - Sigmoid	406.43879402975904	4.2049269893571335	1.3058322483583133e-5	Target_516,REACTOME_NEURONAL_SYSTEM	1.95428360241223e-5	-0.374725058364899	Source_TNFSF15_Target_516,REACTOME_NEURONAL_SYSTEM_Adipose - Subcutaneous_Colon - Sigmoid	Source_TNFSF15_Target_516,REACTOME_NEURONAL_SYSTEM_Colon - Sigmoid_Adipose - Subcutaneous
Source_TNFSF15	Adipose - Subcutaneous	Colon - Sigmoid	406.43879402975904	4.2049269893571335	1.3058322483583133e-5	Target_525,REACTOME_SIGNALING_BY_GPCR	0	0.457539431845201	Source_TNFSF15_Target_525,REACTOME_SIGNALING_BY_GPCR_Adipose - Subcutaneous_Colon - Sigmoid	Source_TNFSF15_Target_525,REACTOME_SIGNALING_BY_GPCR_Colon - Sigmoid_Adipose - Subcutaneous
Source_TNFSF15	Adipose - Subcutaneous	Colon - Sigmoid	406.43879402975904	4.2049269893571335	1.3058322483583133e-5	Target_527,DMAP_NKA1	0.00148060299435171	0.339055578766089	Source_TNFSF15_Target_527,DMAP_NKA1_Adipose - Subcutaneous_Colon - Sigmoid	Source_TNFSF15_Target_527,DMAP_NKA1_Colon - Sigmoid_Adipose - Subcutaneous
Source_TNFSF15	Adipose - Subcutaneous	Colon - Sigmoid	406.43879402975904	4.2049269893571335	1.3058322483583133e-5	Target_541,IRIS_Monocyte-Day7	0	0.497531538547097	Source_TNFSF15_Target_541,IRIS_Monocyte-Day7_Adipose - Subcutaneous_Colon - Sigmoid	Source_TNFSF15_Target_541,IRIS_Monocyte-Day7_Colon - Sigmoid_Adipose - Subcutaneous
Source_TNFSF15	Adipose - Subcutaneous	Colon - Sigmoid	406.43879402975904	4.2049269893571335	1.3058322483583133e-5	Target_542,REACTOME_RNA_POL_II_PRE_TRANSCRIPTION_EVENTS	0	-0.465046851125591	Source_TNFSF15_Target_542,REACTOME_RNA_POL_II_PRE_TRANSCRIPTION_EVENTS_Adipose - Subcutaneous_Colon - Sigmoid	Source_TNFSF15_Target_542,REACTOME_RNA_POL_II_PRE_TRANSCRIPTION_EVENTS_Colon - Sigmoid_Adipose - Subcutaneous
Source_TNFSF15	Adipose - Subcutaneous	Colon - Sigmoid	406.43879402975904	4.2049269893571335	1.3058322483583133e-5	Target_545,REACTOME_TRANSMISSION_ACROSS_CHEMICAL_SYNAPSES	1.02884736286057e-8	-0.4280873180273	Source_TNFSF15_Target_545,REACTOME_TRANSMISSION_ACROSS_CHEMICAL_SYNAPSES_Adipose - Subcutaneous_Colon - Sigmoid	Source_TNFSF15_Target_545,REACTOME_TRANSMISSION_ACROSS_CHEMICAL_SYNAPSES_Colon - Sigmoid_Adipose - Subcutaneous
Source_TNFSF15	Adipose - Subcutaneous	Colon - Sigmoid	406.43879402975904	4.2049269893571335	1.3058322483583133e-5	Target_560,REACTOME_GPCR_LIGAND_BINDING	9.57067314288906e-10	0.442769773841565	Source_TNFSF15_Target_560,REACTOME_GPCR_LIGAND_BINDING_Adipose - Subcutaneous_Colon - Sigmoid	Source_TNFSF15_Target_560,REACTOME_GPCR_LIGAND_BINDING_Colon - Sigmoid_Adipose - Subcutaneous
Source_TNFSF15	Adipose - Subcutaneous	Colon - Sigmoid	406.43879402975904	4.2049269893571335	1.3058322483583133e-5	Target_574,KEGG_PATHWAYS_IN_CANCER	1.0581120886632e-4	-0.361325050277377	Source_TNFSF15_Target_574,KEGG_PATHWAYS_IN_CANCER_Adipose - Subcutaneous_Colon - Sigmoid	Source_TNFSF15_Target_574,KEGG_PATHWAYS_IN_CANCER_Colon - Sigmoid_Adipose - Subcutaneous
Source_TNFSF15	Adipose - Subcutaneous	Colon - Sigmoid	406.43879402975904	4.2049269893571335	1.3058322483583133e-5	Target_578,DMAP_ERY5	3.20581660262498e-5	-0.370862030424722	Source_TNFSF15_Target_578,DMAP_ERY5_Adipose - Subcutaneous_Colon - Sigmoid	Source_TNFSF15_Target_578,DMAP_ERY5_Colon - Sigmoid_Adipose - Subcutaneous
Source_TNFSF15	Adipose - Subcutaneous	Colon - Sigmoid	406.43879402975904	4.2049269893571335	1.3058322483583133e-5	Target_604,REACTOME_TRANSMEMBRANE_TRANSPORT_OF_SMALL_MOLECULES	1.85333692743761e-5	0.375136008235629	Source_TNFSF15_Target_604,REACTOME_TRANSMEMBRANE_TRANSPORT_OF_SMALL_MOLECULES_Adipose - Subcutaneous_Colon - Sigmoid	Source_TNFSF15_Target_604,REACTOME_TRANSMEMBRANE_TRANSPORT_OF_SMALL_MOLECULES_Colon - Sigmoid_Adipose - Subcutaneous
Source_TNFSF15	Adipose - Subcutaneous	Colon - Sigmoid	406.43879402975904	4.2049269893571335	1.3058322483583133e-5	Target_615,KEGG_PATHWAYS_IN_CANCER	0.00160746585586313	0.338332822061426	Source_TNFSF15_Target_615,KEGG_PATHWAYS_IN_CANCER_Adipose - Subcutaneous_Colon - Sigmoid	Source_TNFSF15_Target_615,KEGG_PATHWAYS_IN_CANCER_Colon - Sigmoid_Adipose - Subcutaneous
Source_TNFSF15	Adipose - Subcutaneous	Colon - Sigmoid	406.43879402975904	4.2049269893571335	1.3058322483583133e-5	Target_616,IRIS_DendriticCell-LPSstimulated	7.99462254308381e-6	0.381574758456613	Source_TNFSF15_Target_616,IRIS_DendriticCell-LPSstimulated_Adipose - Subcutaneous_Colon - Sigmoid	Source_TNFSF15_Target_616,IRIS_DendriticCell-LPSstimulated_Colon - Sigmoid_Adipose - Subcutaneous
Source_TNFSF15	Adipose - Subcutaneous	Colon - Sigmoid	406.43879402975904	4.2049269893571335	1.3058322483583133e-5	Target_626,DMAP_GRAN2	3.80539534834412e-5	-0.369511825885102	Source_TNFSF15_Target_626,DMAP_GRAN2_Adipose - Subcutaneous_Colon - Sigmoid	Source_TNFSF15_Target_626,DMAP_GRAN2_Colon - Sigmoid_Adipose - Subcutaneous
Source_TNFSF15	Adipose - Subcutaneous	Colon - Sigmoid	406.43879402975904	4.2049269893571335	1.3058322483583133e-5	Target_628,REACTOME_PROCESSING_OF_CAPPED_INTRON_CONTAINING_PRE_MRNA	4.11241057942657e-5	0.368898729111048	Source_TNFSF15_Target_628,REACTOME_PROCESSING_OF_CAPPED_INTRON_CONTAINING_PRE_MRNA_Adipose - Subcutaneous_Colon - Sigmoid	Source_TNFSF15_Target_628,REACTOME_PROCESSING_OF_CAPPED_INTRON_CONTAINING_PRE_MRNA_Colon - Sigmoid_Adipose - Subcutaneous
Source_TNFSF15	Adipose - Subcutaneous	Colon - Sigmoid	406.43879402975904	4.2049269893571335	1.3058322483583133e-5	Target_657,REACTOME_GPCR_LIGAND_BINDING	0	0.479729899789256	Source_TNFSF15_Target_657,REACTOME_GPCR_LIGAND_BINDING_Adipose - Subcutaneous_Colon - Sigmoid	Source_TNFSF15_Target_657,REACTOME_GPCR_LIGAND_BINDING_Colon - Sigmoid_Adipose - Subcutaneous
Source_TNFSF15	Adipose - Subcutaneous	Colon - Sigmoid	406.43879402975904	4.2049269893571335	1.3058322483583133e-5	Target_669,REACTOME_METABOLISM_OF_LIPIDS_AND_LIPOPROTEINS	0	0.479496527551663	Source_TNFSF15_Target_669,REACTOME_METABOLISM_OF_LIPIDS_AND_LIPOPROTEINS_Adipose - Subcutaneous_Colon - Sigmoid	Source_TNFSF15_Target_669,REACTOME_METABOLISM_OF_LIPIDS_AND_LIPOPROTEINS_Colon - Sigmoid_Adipose - Subcutaneous
Source_TNFSF15	Adipose - Subcutaneous	Colon - Sigmoid	406.43879402975904	4.2049269893571335	1.3058322483583133e-5	Target_671,REACTOME_RECRUITMENT_OF_MITOTIC_CENTROSOME_PROTEINS_AND_COMPLEXES	1.19633414286113e-10	-0.455286300421506	Source_TNFSF15_Target_671,REACTOME_RECRUITMENT_OF_MITOTIC_CENTROSOME_PROTEINS_AND_COMPLEXES_Adipose - Subcutaneous_Colon - Sigmoid	Source_TNFSF15_Target_671,REACTOME_RECRUITMENT_OF_MITOTIC_CENTROSOME_PROTEINS_AND_COMPLEXES_Colon - Sigmoid_Adipose - Subcutaneous
Source_TNFSF15	Adipose - Subcutaneous	Colon - Sigmoid	406.43879402975904	4.2049269893571335	1.3058322483583133e-5	Target_676,REACTOME_GENERIC_TRANSCRIPTION_PATHWAY	2.4286922994321e-4	-0.354498183153618	Source_TNFSF15_Target_676,REACTOME_GENERIC_TRANSCRIPTION_PATHWAY_Adipose - Subcutaneous_Colon - Sigmoid	Source_TNFSF15_Target_676,REACTOME_GENERIC_TRANSCRIPTION_PATHWAY_Colon - Sigmoid_Adipose - Subcutaneous
Source_TNFSF15	Adipose - Subcutaneous	Colon - Sigmoid	406.43879402975904	4.2049269893571335	1.3058322483583133e-5	Target_692,REACTOME_TRANSPORT_OF_INORGANIC_CATIONS_ANIONS_AND_AMINO_ACIDS_OLIGOPEPTIDES	0	-0.538415940824299	Source_TNFSF15_Target_692,REACTOME_TRANSPORT_OF_INORGANIC_CATIONS_ANIONS_AND_AMINO_ACIDS_OLIGOPEPTIDES_Adipose - Subcutaneous_Colon - Sigmoid	Source_TNFSF15_Target_692,REACTOME_TRANSPORT_OF_INORGANIC_CATIONS_ANIONS_AND_AMINO_ACIDS_OLIGOPEPTIDES_Colon - Sigmoid_Adipose - Subcutaneous
Source_TNFSF15	Adipose - Subcutaneous	Colon - Sigmoid	406.43879402975904	4.2049269893571335	1.3058322483583133e-5	Target_LV 126	0.00126771940116566	0.340415256754307	Source_TNFSF15_Target_LV 126_Adipose - Subcutaneous_Colon - Sigmoid	Source_TNFSF15_Target_LV 126_Colon - Sigmoid_Adipose - Subcutaneous
Source_TNFSF15	Adipose - Subcutaneous	Colon - Sigmoid	406.43879402975904	4.2049269893571335	1.3058322483583133e-5	Target_LV 139	0.00491722284002183	0.328312857104894	Source_TNFSF15_Target_LV 139_Adipose - Subcutaneous_Colon - Sigmoid	Source_TNFSF15_Target_LV 139_Colon - Sigmoid_Adipose - Subcutaneous
Source_TNFSF15	Adipose - Subcutaneous	Colon - Sigmoid	406.43879402975904	4.2049269893571335	1.3058322483583133e-5	Target_LV 163	0	-0.48249971906388	Source_TNFSF15_Target_LV 163_Adipose - Subcutaneous_Colon - Sigmoid	Source_TNFSF15_Target_LV 163_Colon - Sigmoid_Adipose - Subcutaneous
Source_TNFSF15	Adipose - Subcutaneous	Colon - Sigmoid	406.43879402975904	4.2049269893571335	1.3058322483583133e-5	Target_LV 172	0.0023781386879238	0.334863678142001	Source_TNFSF15_Target_LV 172_Adipose - Subcutaneous_Colon - Sigmoid	Source_TNFSF15_Target_LV 172_Colon - Sigmoid_Adipose - Subcutaneous
Source_TNFSF15	Adipose - Subcutaneous	Colon - Sigmoid	406.43879402975904	4.2049269893571335	1.3058322483583133e-5	Target_LV 249	5.00558168714527e-5	0.367339865733259	Source_TNFSF15_Target_LV 249_Adipose - Subcutaneous_Colon - Sigmoid	Source_TNFSF15_Target_LV 249_Colon - Sigmoid_Adipose - Subcutaneous
Source_TNFSF15	Adipose - Subcutaneous	Colon - Sigmoid	406.43879402975904	4.2049269893571335	1.3058322483583133e-5	Target_LV 264	0.00296797269388227	0.332881957063943	Source_TNFSF15_Target_LV 264_Adipose - Subcutaneous_Colon - Sigmoid	Source_TNFSF15_Target_LV 264_Colon - Sigmoid_Adipose - Subcutaneous
Source_TNFSF15	Adipose - Subcutaneous	Colon - Sigmoid	406.43879402975904	4.2049269893571335	1.3058322483583133e-5	Target_LV 288	9.24000638580225e-6	0.380476192703683	Source_TNFSF15_Target_LV 288_Adipose - Subcutaneous_Colon - Sigmoid	Source_TNFSF15_Target_LV 288_Colon - Sigmoid_Adipose - Subcutaneous
Source_TNFSF15	Adipose - Subcutaneous	Colon - Sigmoid	406.43879402975904	4.2049269893571335	1.3058322483583133e-5	Target_LV 29	1.02882343617772e-5	-0.379658026020685	Source_TNFSF15_Target_LV 29_Adipose - Subcutaneous_Colon - Sigmoid	Source_TNFSF15_Target_LV 29_Colon - Sigmoid_Adipose - Subcutaneous
Source_TNFSF15	Adipose - Subcutaneous	Colon - Sigmoid	406.43879402975904	4.2049269893571335	1.3058322483583133e-5	Target_LV 298	1.90840418803351e-5	0.374909223776608	Source_TNFSF15_Target_LV 298_Adipose - Subcutaneous_Colon - Sigmoid	Source_TNFSF15_Target_LV 298_Colon - Sigmoid_Adipose - Subcutaneous
Source_TNFSF15	Adipose - Subcutaneous	Colon - Sigmoid	406.43879402975904	4.2049269893571335	1.3058322483583133e-5	Target_LV 315	2.0282481571287e-4	0.355992487766882	Source_TNFSF15_Target_LV 315_Adipose - Subcutaneous_Colon - Sigmoid	Source_TNFSF15_Target_LV 315_Colon - Sigmoid_Adipose - Subcutaneous
Source_TNFSF15	Adipose - Subcutaneous	Colon - Sigmoid	406.43879402975904	4.2049269893571335	1.3058322483583133e-5	Target_LV 318	2.37663740820793e-6	-0.390623168905174	Source_TNFSF15_Target_LV 318_Adipose - Subcutaneous_Colon - Sigmoid	Source_TNFSF15_Target_LV 318_Colon - Sigmoid_Adipose - Subcutaneous
Source_TNFSF15	Adipose - Subcutaneous	Colon - Sigmoid	406.43879402975904	4.2049269893571335	1.3058322483583133e-5	Target_LV 329	0	-0.4685982790651	Source_TNFSF15_Target_LV 329_Adipose - Subcutaneous_Colon - Sigmoid	Source_TNFSF15_Target_LV 329_Colon - Sigmoid_Adipose - Subcutaneous
Source_TNFSF15	Adipose - Subcutaneous	Colon - Sigmoid	406.43879402975904	4.2049269893571335	1.3058322483583133e-5	Target_LV 348	0	0.465645171196053	Source_TNFSF15_Target_LV 348_Adipose - Subcutaneous_Colon - Sigmoid	Source_TNFSF15_Target_LV 348_Colon - Sigmoid_Adipose - Subcutaneous
Source_TNFSF15	Adipose - Subcutaneous	Colon - Sigmoid	406.43879402975904	4.2049269893571335	1.3058322483583133e-5	Target_LV 350	2.20604015943593e-6	0.39116989581045303	Source_TNFSF15_Target_LV 350_Adipose - Subcutaneous_Colon - Sigmoid	Source_TNFSF15_Target_LV 350_Colon - Sigmoid_Adipose - Subcutaneous
Source_TNFSF15	Adipose - Subcutaneous	Colon - Sigmoid	406.43879402975904	4.2049269893571335	1.3058322483583133e-5	Target_LV 358	1.19633414286113e-10	0.456182245670621	Source_TNFSF15_Target_LV 358_Adipose - Subcutaneous_Colon - Sigmoid	Source_TNFSF15_Target_LV 358_Colon - Sigmoid_Adipose - Subcutaneous
Source_TNFSF15	Adipose - Subcutaneous	Colon - Sigmoid	406.43879402975904	4.2049269893571335	1.3058322483583133e-5	Target_LV 372	5.34330681567496e-6	0.384610976527439	Source_TNFSF15_Target_LV 372_Adipose - Subcutaneous_Colon - Sigmoid	Source_TNFSF15_Target_LV 372_Colon - Sigmoid_Adipose - Subcutaneous
Source_TNFSF15	Adipose - Subcutaneous	Colon - Sigmoid	406.43879402975904	4.2049269893571335	1.3058322483583133e-5	Target_LV 395	0	0.531244058152486	Source_TNFSF15_Target_LV 395_Adipose - Subcutaneous_Colon - Sigmoid	Source_TNFSF15_Target_LV 395_Colon - Sigmoid_Adipose - Subcutaneous
Source_TNFSF15	Adipose - Subcutaneous	Colon - Sigmoid	406.43879402975904	4.2049269893571335	1.3058322483583133e-5	Target_LV 436	3.21325780099357e-5	-0.37084384840793	Source_TNFSF15_Target_LV 436_Adipose - Subcutaneous_Colon - Sigmoid	Source_TNFSF15_Target_LV 436_Colon - Sigmoid_Adipose - Subcutaneous
Source_TNFSF15	Adipose - Subcutaneous	Colon - Sigmoid	406.43879402975904	4.2049269893571335	1.3058322483583133e-5	Target_LV 446	0	-0.542312558231428	Source_TNFSF15_Target_LV 446_Adipose - Subcutaneous_Colon - Sigmoid	Source_TNFSF15_Target_LV 446_Colon - Sigmoid_Adipose - Subcutaneous
Source_TNFSF15	Adipose - Subcutaneous	Colon - Sigmoid	406.43879402975904	4.2049269893571335	1.3058322483583133e-5	Target_LV 470	3.3721405458386e-4	0.35175610683546	Source_TNFSF15_Target_LV 470_Adipose - Subcutaneous_Colon - Sigmoid	Source_TNFSF15_Target_LV 470_Colon - Sigmoid_Adipose - Subcutaneous
Source_TNFSF15	Adipose - Subcutaneous	Colon - Sigmoid	406.43879402975904	4.2049269893571335	1.3058322483583133e-5	Target_LV 486	2.39266828572227e-10	0.450584649238385	Source_TNFSF15_Target_LV 486_Adipose - Subcutaneous_Colon - Sigmoid	Source_TNFSF15_Target_LV 486_Colon - Sigmoid_Adipose - Subcutaneous
Source_TNFSF15	Adipose - Subcutaneous	Colon - Sigmoid	406.43879402975904	4.2049269893571335	1.3058322483583133e-5	Target_LV 511	8.1208250281483e-4	-0.344280301000349	Source_TNFSF15_Target_LV 511_Adipose - Subcutaneous_Colon - Sigmoid	Source_TNFSF15_Target_LV 511_Colon - Sigmoid_Adipose - Subcutaneous
Source_TNFSF15	Adipose - Subcutaneous	Colon - Sigmoid	406.43879402975904	4.2049269893571335	1.3058322483583133e-5	Target_LV 531	0	0.488945297834518	Source_TNFSF15_Target_LV 531_Adipose - Subcutaneous_Colon - Sigmoid	Source_TNFSF15_Target_LV 531_Colon - Sigmoid_Adipose - Subcutaneous
Source_TNFSF15	Adipose - Subcutaneous	Colon - Sigmoid	406.43879402975904	4.2049269893571335	1.3058322483583133e-5	Target_LV 543	1.6748678000055902e-9	0.439573449991172	Source_TNFSF15_Target_LV 543_Adipose - Subcutaneous_Colon - Sigmoid	Source_TNFSF15_Target_LV 543_Colon - Sigmoid_Adipose - Subcutaneous
Source_TNFSF15	Adipose - Subcutaneous	Colon - Sigmoid	406.43879402975904	4.2049269893571335	1.3058322483583133e-5	Target_LV 548	0.00121058439663724	0.340817931720341	Source_TNFSF15_Target_LV 548_Adipose - Subcutaneous_Colon - Sigmoid	Source_TNFSF15_Target_LV 548_Colon - Sigmoid_Adipose - Subcutaneous
Source_TNFSF15	Adipose - Subcutaneous	Colon - Sigmoid	406.43879402975904	4.2049269893571335	1.3058322483583133e-5	Target_LV 572	2.41659496857949e-8	-0.422547085229764	Source_TNFSF15_Target_LV 572_Adipose - Subcutaneous_Colon - Sigmoid	Source_TNFSF15_Target_LV 572_Colon - Sigmoid_Adipose - Subcutaneous
Source_TNFSF15	Adipose - Subcutaneous	Colon - Sigmoid	406.43879402975904	4.2049269893571335	1.3058322483583133e-5	Target_LV 606	0	-0.602953094131908	Source_TNFSF15_Target_LV 606_Adipose - Subcutaneous_Colon - Sigmoid	Source_TNFSF15_Target_LV 606_Colon - Sigmoid_Adipose - Subcutaneous
Source_TNFSF15	Adipose - Subcutaneous	Colon - Sigmoid	406.43879402975904	4.2049269893571335	1.3058322483583133e-5	Target_LV 633	0.00283219211840313	-0.333301979346191	Source_TNFSF15_Target_LV 633_Adipose - Subcutaneous_Colon - Sigmoid	Source_TNFSF15_Target_LV 633_Colon - Sigmoid_Adipose - Subcutaneous
Source_TNFSF15	Adipose - Subcutaneous	Colon - Sigmoid	406.43879402975904	4.2049269893571335	1.3058322483583133e-5	Target_LV 639	0.00203907163138606	0.336231308431466	Source_TNFSF15_Target_LV 639_Adipose - Subcutaneous_Colon - Sigmoid	Source_TNFSF15_Target_LV 639_Colon - Sigmoid_Adipose - Subcutaneous
Source_TNFSF15	Adipose - Subcutaneous	Colon - Sigmoid	406.43879402975904	4.2049269893571335	1.3058322483583133e-5	Target_LV 667	8.18292553717015e-8	-0.414392612245814	Source_TNFSF15_Target_LV 667_Adipose - Subcutaneous_Colon - Sigmoid	Source_TNFSF15_Target_LV 667_Colon - Sigmoid_Adipose - Subcutaneous
Source_TNFSF15	Adipose - Subcutaneous	Colon - Sigmoid	406.43879402975904	4.2049269893571335	1.3058322483583133e-5	Target_LV 96	2.27894476210189e-5	0.37353099385295	Source_TNFSF15_Target_LV 96_Adipose - Subcutaneous_Colon - Sigmoid	Source_TNFSF15_Target_LV 96_Colon - Sigmoid_Adipose - Subcutaneous
Source_SERPINB1	Adipose - Subcutaneous	Colon - Sigmoid	387.00397363941397	3.9670522170817013	3.6383527101144e-5	Target_101,DMAP_ERY2	0	-0.474278312514197	Source_SERPINB1_Target_101,DMAP_ERY2_Adipose - Subcutaneous_Colon - Sigmoid	Source_SERPINB1_Target_101,DMAP_ERY2_Colon - Sigmoid_Adipose - Subcutaneous
Source_SERPINB1	Adipose - Subcutaneous	Colon - Sigmoid	387.00397363941397	3.9670522170817013	3.6383527101144e-5	Target_103,KEGG_LEISHMANIA_INFECTION	0.00309841809761791	0.332495599985582	Source_SERPINB1_Target_103,KEGG_LEISHMANIA_INFECTION_Adipose - Subcutaneous_Colon - Sigmoid	Source_SERPINB1_Target_103,KEGG_LEISHMANIA_INFECTION_Colon - Sigmoid_Adipose - Subcutaneous
Source_SERPINB1	Adipose - Subcutaneous	Colon - Sigmoid	387.00397363941397	3.9670522170817013	3.6383527101144e-5	Target_107,REACTOME_GPCR_DOWNSTREAM_SIGNALING	0.00320378450944991	-0.332194846900301	Source_SERPINB1_Target_107,REACTOME_GPCR_DOWNSTREAM_SIGNALING_Adipose - Subcutaneous_Colon - Sigmoid	Source_SERPINB1_Target_107,REACTOME_GPCR_DOWNSTREAM_SIGNALING_Colon - Sigmoid_Adipose - Subcutaneous
Source_SERPINB1	Adipose - Subcutaneous	Colon - Sigmoid	387.00397363941397	3.9670522170817013	3.6383527101144e-5	Target_158,PID_P53DOWNSTREAMPATHWAY	5.6036530518444e-5	0.366440879140259	Source_SERPINB1_Target_158,PID_P53DOWNSTREAMPATHWAY_Adipose - Subcutaneous_Colon - Sigmoid	Source_SERPINB1_Target_158,PID_P53DOWNSTREAMPATHWAY_Colon - Sigmoid_Adipose - Subcutaneous
Source_SERPINB1	Adipose - Subcutaneous	Colon - Sigmoid	387.00397363941397	3.9670522170817013	3.6383527101144e-5	Target_161,KEGG_NEUROACTIVE_LIGAND_RECEPTOR_INTERACTION	0	0.486231244972193	Source_SERPINB1_Target_161,KEGG_NEUROACTIVE_LIGAND_RECEPTOR_INTERACTION_Adipose - Subcutaneous_Colon - Sigmoid	Source_SERPINB1_Target_161,KEGG_NEUROACTIVE_LIGAND_RECEPTOR_INTERACTION_Colon - Sigmoid_Adipose - Subcutaneous
Source_SERPINB1	Adipose - Subcutaneous	Colon - Sigmoid	387.00397363941397	3.9670522170817013	3.6383527101144e-5	Target_174,KEGG_DILATED_CARDIOMYOPATHY	0.00201644799567724	0.336330245064098	Source_SERPINB1_Target_174,KEGG_DILATED_CARDIOMYOPATHY_Adipose - Subcutaneous_Colon - Sigmoid	Source_SERPINB1_Target_174,KEGG_DILATED_CARDIOMYOPATHY_Colon - Sigmoid_Adipose - Subcutaneous
Source_SERPINB1	Adipose - Subcutaneous	Colon - Sigmoid	387.00397363941397	3.9670522170817013	3.6383527101144e-5	Target_176,KEGG_HEMATOPOIETIC_CELL_LINEAGE	0	0.460606712295143	Source_SERPINB1_Target_176,KEGG_HEMATOPOIETIC_CELL_LINEAGE_Adipose - Subcutaneous_Colon - Sigmoid	Source_SERPINB1_Target_176,KEGG_HEMATOPOIETIC_CELL_LINEAGE_Colon - Sigmoid_Adipose - Subcutaneous
Source_SERPINB1	Adipose - Subcutaneous	Colon - Sigmoid	387.00397363941397	3.9670522170817013	3.6383527101144e-5	Target_197,KEGG_AXON_GUIDANCE	0.00333488275272731	-0.331833735277609	Source_SERPINB1_Target_197,KEGG_AXON_GUIDANCE_Adipose - Subcutaneous_Colon - Sigmoid	Source_SERPINB1_Target_197,KEGG_AXON_GUIDANCE_Colon - Sigmoid_Adipose - Subcutaneous
Source_SERPINB1	Adipose - Subcutaneous	Colon - Sigmoid	387.00397363941397	3.9670522170817013	3.6383527101144e-5	Target_199,PID_KITPATHWAY	3.8048522126432e-4	0.35074074925313	Source_SERPINB1_Target_199,PID_KITPATHWAY_Adipose - Subcutaneous_Colon - Sigmoid	Source_SERPINB1_Target_199,PID_KITPATHWAY_Colon - Sigmoid_Adipose - Subcutaneous
Source_SERPINB1	Adipose - Subcutaneous	Colon - Sigmoid	387.00397363941397	3.9670522170817013	3.6383527101144e-5	Target_23,MIPS_CEN_COMPLEX	8.61360582860016e-9	-0.429356232193809	Source_SERPINB1_Target_23,MIPS_CEN_COMPLEX_Adipose - Subcutaneous_Colon - Sigmoid	Source_SERPINB1_Target_23,MIPS_CEN_COMPLEX_Colon - Sigmoid_Adipose - Subcutaneous
Source_SERPINB1	Adipose - Subcutaneous	Colon - Sigmoid	387.00397363941397	3.9670522170817013	3.6383527101144e-5	Target_236,REACTOME_GENERIC_TRANSCRIPTION_PATHWAY	8.65492720989458e-5	-0.362952079759008	Source_SERPINB1_Target_236,REACTOME_GENERIC_TRANSCRIPTION_PATHWAY_Adipose - Subcutaneous_Colon - Sigmoid	Source_SERPINB1_Target_236,REACTOME_GENERIC_TRANSCRIPTION_PATHWAY_Colon - Sigmoid_Adipose - Subcutaneous
Source_SERPINB1	Adipose - Subcutaneous	Colon - Sigmoid	387.00397363941397	3.9670522170817013	3.6383527101144e-5	Target_255,REACTOME_GPCR_DOWNSTREAM_SIGNALING	3.05065206429589e-8	-0.421018635619558	Source_SERPINB1_Target_255,REACTOME_GPCR_DOWNSTREAM_SIGNALING_Adipose - Subcutaneous_Colon - Sigmoid	Source_SERPINB1_Target_255,REACTOME_GPCR_DOWNSTREAM_SIGNALING_Colon - Sigmoid_Adipose - Subcutaneous
Source_SERPINB1	Adipose - Subcutaneous	Colon - Sigmoid	387.00397363941397	3.9670522170817013	3.6383527101144e-5	Target_265,REACTOME_METABOLISM_OF_LIPIDS_AND_LIPOPROTEINS	0	-0.557571101037101	Source_SERPINB1_Target_265,REACTOME_METABOLISM_OF_LIPIDS_AND_LIPOPROTEINS_Adipose - Subcutaneous_Colon - Sigmoid	Source_SERPINB1_Target_265,REACTOME_METABOLISM_OF_LIPIDS_AND_LIPOPROTEINS_Colon - Sigmoid_Adipose - Subcutaneous
Source_SERPINB1	Adipose - Subcutaneous	Colon - Sigmoid	387.00397363941397	3.9670522170817013	3.6383527101144e-5	Target_268,REACTOME_NEURONAL_SYSTEM	0.00343108249345647	-0.33157738636776	Source_SERPINB1_Target_268,REACTOME_NEURONAL_SYSTEM_Adipose - Subcutaneous_Colon - Sigmoid	Source_SERPINB1_Target_268,REACTOME_NEURONAL_SYSTEM_Colon - Sigmoid_Adipose - Subcutaneous
Source_SERPINB1	Adipose - Subcutaneous	Colon - Sigmoid	387.00397363941397	3.9670522170817013	3.6383527101144e-5	Target_274,KEGG_CYTOKINE_CYTOKINE_RECEPTOR_INTERACTION	4.2325105640284e-6	-0.3863529644547	Source_SERPINB1_Target_274,KEGG_CYTOKINE_CYTOKINE_RECEPTOR_INTERACTION_Adipose - Subcutaneous_Colon - Sigmoid	Source_SERPINB1_Target_274,KEGG_CYTOKINE_CYTOKINE_RECEPTOR_INTERACTION_Colon - Sigmoid_Adipose - Subcutaneous
Source_SERPINB1	Adipose - Subcutaneous	Colon - Sigmoid	387.00397363941397	3.9670522170817013	3.6383527101144e-5	Target_328,REACTOME_NEURONAL_SYSTEM	3.1473158630390702e-06	-0.388552778972934	Source_SERPINB1_Target_328,REACTOME_NEURONAL_SYSTEM_Adipose - Subcutaneous_Colon - Sigmoid	Source_SERPINB1_Target_328,REACTOME_NEURONAL_SYSTEM_Colon - Sigmoid_Adipose - Subcutaneous
Source_SERPINB1	Adipose - Subcutaneous	Colon - Sigmoid	387.00397363941397	3.9670522170817013	3.6383527101144e-5	Target_342,REACTOME_GPCR_DOWNSTREAM_SIGNALING	9.88172002003296e-8	0.413116796742852	Source_SERPINB1_Target_342,REACTOME_GPCR_DOWNSTREAM_SIGNALING_Adipose - Subcutaneous_Colon - Sigmoid	Source_SERPINB1_Target_342,REACTOME_GPCR_DOWNSTREAM_SIGNALING_Colon - Sigmoid_Adipose - Subcutaneous
Source_SERPINB1	Adipose - Subcutaneous	Colon - Sigmoid	387.00397363941397	3.9670522170817013	3.6383527101144e-5	Target_355,REACTOME_CLEAVAGE_OF_GROWING_TRANSCRIPT_IN_THE_TERMINATION_REGION_	2.4991994484757e-4	0.35426012618582	Source_SERPINB1_Target_355,REACTOME_CLEAVAGE_OF_GROWING_TRANSCRIPT_IN_THE_TERMINATION_REGION__Adipose - Subcutaneous_Colon - Sigmoid	Source_SERPINB1_Target_355,REACTOME_CLEAVAGE_OF_GROWING_TRANSCRIPT_IN_THE_TERMINATION_REGION__Colon - Sigmoid_Adipose - Subcutaneous
Source_SERPINB1	Adipose - Subcutaneous	Colon - Sigmoid	387.00397363941397	3.9670522170817013	3.6383527101144e-5	Target_366,REACTOME_DEVELOPMENTAL_BIOLOGY	1.5761247725221e-4	0.358071126783634	Source_SERPINB1_Target_366,REACTOME_DEVELOPMENTAL_BIOLOGY_Adipose - Subcutaneous_Colon - Sigmoid	Source_SERPINB1_Target_366,REACTOME_DEVELOPMENTAL_BIOLOGY_Colon - Sigmoid_Adipose - Subcutaneous
Source_SERPINB1	Adipose - Subcutaneous	Colon - Sigmoid	387.00397363941397	3.9670522170817013	3.6383527101144e-5	Target_368,REACTOME_MRNA_PROCESSING	0.00199423422404577	-0.336428441740398	Source_SERPINB1_Target_368,REACTOME_MRNA_PROCESSING_Adipose - Subcutaneous_Colon - Sigmoid	Source_SERPINB1_Target_368,REACTOME_MRNA_PROCESSING_Colon - Sigmoid_Adipose - Subcutaneous
Source_SERPINB1	Adipose - Subcutaneous	Colon - Sigmoid	387.00397363941397	3.9670522170817013	3.6383527101144e-5	Target_377,REACTOME_METABOLISM_OF_LIPIDS_AND_LIPOPROTEINS	3.63082627021782e-5	0.369882267125893	Source_SERPINB1_Target_377,REACTOME_METABOLISM_OF_LIPIDS_AND_LIPOPROTEINS_Adipose - Subcutaneous_Colon - Sigmoid	Source_SERPINB1_Target_377,REACTOME_METABOLISM_OF_LIPIDS_AND_LIPOPROTEINS_Colon - Sigmoid_Adipose - Subcutaneous
Source_SERPINB1	Adipose - Subcutaneous	Colon - Sigmoid	387.00397363941397	3.9670522170817013	3.6383527101144e-5	Target_379,PID_BETACATENIN_NUC_PATHWAY	0.00357188504040051	-0.331214452488104	Source_SERPINB1_Target_379,PID_BETACATENIN_NUC_PATHWAY_Adipose - Subcutaneous_Colon - Sigmoid	Source_SERPINB1_Target_379,PID_BETACATENIN_NUC_PATHWAY_Colon - Sigmoid_Adipose - Subcutaneous
Source_SERPINB1	Adipose - Subcutaneous	Colon - Sigmoid	387.00397363941397	3.9670522170817013	3.6383527101144e-5	Target_413,REACTOME_METABOLISM_OF_LIPIDS_AND_LIPOPROTEINS	1.04487824037491e-6	-0.396598941872801	Source_SERPINB1_Target_413,REACTOME_METABOLISM_OF_LIPIDS_AND_LIPOPROTEINS_Adipose - Subcutaneous_Colon - Sigmoid	Source_SERPINB1_Target_413,REACTOME_METABOLISM_OF_LIPIDS_AND_LIPOPROTEINS_Colon - Sigmoid_Adipose - Subcutaneous
Source_SERPINB1	Adipose - Subcutaneous	Colon - Sigmoid	387.00397363941397	3.9670522170817013	3.6383527101144e-5	Target_42,REACTOME_GPCR_LIGAND_BINDING	0.00220592650769236	0.335532848012306	Source_SERPINB1_Target_42,REACTOME_GPCR_LIGAND_BINDING_Adipose - Subcutaneous_Colon - Sigmoid	Source_SERPINB1_Target_42,REACTOME_GPCR_LIGAND_BINDING_Colon - Sigmoid_Adipose - Subcutaneous
Source_SERPINB1	Adipose - Subcutaneous	Colon - Sigmoid	387.00397363941397	3.9670522170817013	3.6383527101144e-5	Target_433,REACTOME_SLC_MEDIATED_TRANSMEMBRANE_TRANSPORT	6.28709482097811e-6	0.383389157679203	Source_SERPINB1_Target_433,REACTOME_SLC_MEDIATED_TRANSMEMBRANE_TRANSPORT_Adipose - Subcutaneous_Colon - Sigmoid	Source_SERPINB1_Target_433,REACTOME_SLC_MEDIATED_TRANSMEMBRANE_TRANSPORT_Colon - Sigmoid_Adipose - Subcutaneous
Source_SERPINB1	Adipose - Subcutaneous	Colon - Sigmoid	387.00397363941397	3.9670522170817013	3.6383527101144e-5	Target_459,KEGG_REGULATION_OF_ACTIN_CYTOSKELETON	1.19633414286113e-10	0.454635262217829	Source_SERPINB1_Target_459,KEGG_REGULATION_OF_ACTIN_CYTOSKELETON_Adipose - Subcutaneous_Colon - Sigmoid	Source_SERPINB1_Target_459,KEGG_REGULATION_OF_ACTIN_CYTOSKELETON_Colon - Sigmoid_Adipose - Subcutaneous
Source_SERPINB1	Adipose - Subcutaneous	Colon - Sigmoid	387.00397363941397	3.9670522170817013	3.6383527101144e-5	Target_468,REACTOME_ION_CHANNEL_TRANSPORT	4.5770189071481e-4	-0.349179753728035	Source_SERPINB1_Target_468,REACTOME_ION_CHANNEL_TRANSPORT_Adipose - Subcutaneous_Colon - Sigmoid	Source_SERPINB1_Target_468,REACTOME_ION_CHANNEL_TRANSPORT_Colon - Sigmoid_Adipose - Subcutaneous
Source_SERPINB1	Adipose - Subcutaneous	Colon - Sigmoid	387.00397363941397	3.9670522170817013	3.6383527101144e-5	Target_488,REACTOME_PLATELET_HOMEOSTASIS	6.69827486587948e-6	-0.382911919630879	Source_SERPINB1_Target_488,REACTOME_PLATELET_HOMEOSTASIS_Adipose - Subcutaneous_Colon - Sigmoid	Source_SERPINB1_Target_488,REACTOME_PLATELET_HOMEOSTASIS_Colon - Sigmoid_Adipose - Subcutaneous
Source_SERPINB1	Adipose - Subcutaneous	Colon - Sigmoid	387.00397363941397	3.9670522170817013	3.6383527101144e-5	Target_49,REACTOME_INTERFERON_GAMMA_SIGNALING	0.00290116784011052	0.333086232589362	Source_SERPINB1_Target_49,REACTOME_INTERFERON_GAMMA_SIGNALING_Adipose - Subcutaneous_Colon - Sigmoid	Source_SERPINB1_Target_49,REACTOME_INTERFERON_GAMMA_SIGNALING_Colon - Sigmoid_Adipose - Subcutaneous
Source_SERPINB1	Adipose - Subcutaneous	Colon - Sigmoid	387.00397363941397	3.9670522170817013	3.6383527101144e-5	Target_496,REACTOME_SIGNALING_BY_GPCR	9.57067314288906e-10	-0.443434665333733	Source_SERPINB1_Target_496,REACTOME_SIGNALING_BY_GPCR_Adipose - Subcutaneous_Colon - Sigmoid	Source_SERPINB1_Target_496,REACTOME_SIGNALING_BY_GPCR_Colon - Sigmoid_Adipose - Subcutaneous
Source_SERPINB1	Adipose - Subcutaneous	Colon - Sigmoid	387.00397363941397	3.9670522170817013	3.6383527101144e-5	Target_512,REACTOME_CELL_CYCLE_MITOTIC	4.29483957287147e-8	-0.418733068637812	Source_SERPINB1_Target_512,REACTOME_CELL_CYCLE_MITOTIC_Adipose - Subcutaneous_Colon - Sigmoid	Source_SERPINB1_Target_512,REACTOME_CELL_CYCLE_MITOTIC_Colon - Sigmoid_Adipose - Subcutaneous
Source_SERPINB1	Adipose - Subcutaneous	Colon - Sigmoid	387.00397363941397	3.9670522170817013	3.6383527101144e-5	Target_525,REACTOME_SIGNALING_BY_GPCR	1.37135782796172e-6	0.394635156839873	Source_SERPINB1_Target_525,REACTOME_SIGNALING_BY_GPCR_Adipose - Subcutaneous_Colon - Sigmoid	Source_SERPINB1_Target_525,REACTOME_SIGNALING_BY_GPCR_Colon - Sigmoid_Adipose - Subcutaneous
Source_SERPINB1	Adipose - Subcutaneous	Colon - Sigmoid	387.00397363941397	3.9670522170817013	3.6383527101144e-5	Target_541,IRIS_Monocyte-Day7	1.98109345055375e-5	0.374619433831163	Source_SERPINB1_Target_541,IRIS_Monocyte-Day7_Adipose - Subcutaneous_Colon - Sigmoid	Source_SERPINB1_Target_541,IRIS_Monocyte-Day7_Colon - Sigmoid_Adipose - Subcutaneous
Source_SERPINB1	Adipose - Subcutaneous	Colon - Sigmoid	387.00397363941397	3.9670522170817013	3.6383527101144e-5	Target_560,REACTOME_GPCR_LIGAND_BINDING	0	0.487878586866485	Source_SERPINB1_Target_560,REACTOME_GPCR_LIGAND_BINDING_Adipose - Subcutaneous_Colon - Sigmoid	Source_SERPINB1_Target_560,REACTOME_GPCR_LIGAND_BINDING_Colon - Sigmoid_Adipose - Subcutaneous
Source_SERPINB1	Adipose - Subcutaneous	Colon - Sigmoid	387.00397363941397	3.9670522170817013	3.6383527101144e-5	Target_578,DMAP_ERY5	0.00164873603405624	-0.338109578074084	Source_SERPINB1_Target_578,DMAP_ERY5_Adipose - Subcutaneous_Colon - Sigmoid	Source_SERPINB1_Target_578,DMAP_ERY5_Colon - Sigmoid_Adipose - Subcutaneous
Source_SERPINB1	Adipose - Subcutaneous	Colon - Sigmoid	387.00397363941397	3.9670522170817013	3.6383527101144e-5	Target_582,REACTOME_GENERIC_TRANSCRIPTION_PATHWAY	1.76578919486303e-7	-0.409133915742474	Source_SERPINB1_Target_582,REACTOME_GENERIC_TRANSCRIPTION_PATHWAY_Adipose - Subcutaneous_Colon - Sigmoid	Source_SERPINB1_Target_582,REACTOME_GENERIC_TRANSCRIPTION_PATHWAY_Colon - Sigmoid_Adipose - Subcutaneous
Source_SERPINB1	Adipose - Subcutaneous	Colon - Sigmoid	387.00397363941397	3.9670522170817013	3.6383527101144e-5	Target_611,KEGG_BASE_EXCISION_REPAIR	7.178004857166801e-10	0.445286931576889	Source_SERPINB1_Target_611,KEGG_BASE_EXCISION_REPAIR_Adipose - Subcutaneous_Colon - Sigmoid	Source_SERPINB1_Target_611,KEGG_BASE_EXCISION_REPAIR_Colon - Sigmoid_Adipose - Subcutaneous
Source_SERPINB1	Adipose - Subcutaneous	Colon - Sigmoid	387.00397363941397	3.9670522170817013	3.6383527101144e-5	Target_616,IRIS_DendriticCell-LPSstimulated	0.00195761359849889	0.336592658986459	Source_SERPINB1_Target_616,IRIS_DendriticCell-LPSstimulated_Adipose - Subcutaneous_Colon - Sigmoid	Source_SERPINB1_Target_616,IRIS_DendriticCell-LPSstimulated_Colon - Sigmoid_Adipose - Subcutaneous
Source_SERPINB1	Adipose - Subcutaneous	Colon - Sigmoid	387.00397363941397	3.9670522170817013	3.6383527101144e-5	Target_619,KEGG_UBIQUITIN_MEDIATED_PROTEOLYSIS	1.0400665844523e-4	0.36146468240072	Source_SERPINB1_Target_619,KEGG_UBIQUITIN_MEDIATED_PROTEOLYSIS_Adipose - Subcutaneous_Colon - Sigmoid	Source_SERPINB1_Target_619,KEGG_UBIQUITIN_MEDIATED_PROTEOLYSIS_Colon - Sigmoid_Adipose - Subcutaneous
Source_SERPINB1	Adipose - Subcutaneous	Colon - Sigmoid	387.00397363941397	3.9670522170817013	3.6383527101144e-5	Target_62,PID_SYNDECAN_1_PATHWAY	3.15201745622051e-5	-0.37099499285944	Source_SERPINB1_Target_62,PID_SYNDECAN_1_PATHWAY_Adipose - Subcutaneous_Colon - Sigmoid	Source_SERPINB1_Target_62,PID_SYNDECAN_1_PATHWAY_Colon - Sigmoid_Adipose - Subcutaneous
Source_SERPINB1	Adipose - Subcutaneous	Colon - Sigmoid	387.00397363941397	3.9670522170817013	3.6383527101144e-5	Target_623,REACTOME_TRANSMEMBRANE_TRANSPORT_OF_SMALL_MOLECULES	1.9141346285778102e-9	0.439140821003886	Source_SERPINB1_Target_623,REACTOME_TRANSMEMBRANE_TRANSPORT_OF_SMALL_MOLECULES_Adipose - Subcutaneous_Colon - Sigmoid	Source_SERPINB1_Target_623,REACTOME_TRANSMEMBRANE_TRANSPORT_OF_SMALL_MOLECULES_Colon - Sigmoid_Adipose - Subcutaneous
Source_SERPINB1	Adipose - Subcutaneous	Colon - Sigmoid	387.00397363941397	3.9670522170817013	3.6383527101144e-5	Target_627,REACTOME_GENERIC_TRANSCRIPTION_PATHWAY	2.31070743359485e-5	-0.373423228200429	Source_SERPINB1_Target_627,REACTOME_GENERIC_TRANSCRIPTION_PATHWAY_Adipose - Subcutaneous_Colon - Sigmoid	Source_SERPINB1_Target_627,REACTOME_GENERIC_TRANSCRIPTION_PATHWAY_Colon - Sigmoid_Adipose - Subcutaneous
Source_SERPINB1	Adipose - Subcutaneous	Colon - Sigmoid	387.00397363941397	3.9670522170817013	3.6383527101144e-5	Target_640,REACTOME_CELL_SURFACE_INTERACTIONS_AT_THE_VASCULAR_WALL	0.00395651113303352	0.330289410087966	Source_SERPINB1_Target_640,REACTOME_CELL_SURFACE_INTERACTIONS_AT_THE_VASCULAR_WALL_Adipose - Subcutaneous_Colon - Sigmoid	Source_SERPINB1_Target_640,REACTOME_CELL_SURFACE_INTERACTIONS_AT_THE_VASCULAR_WALL_Colon - Sigmoid_Adipose - Subcutaneous
Source_SERPINB1	Adipose - Subcutaneous	Colon - Sigmoid	387.00397363941397	3.9670522170817013	3.6383527101144e-5	Target_650,DMAP_ERY3	5.2947978588502e-4	0.347942964853138	Source_SERPINB1_Target_650,DMAP_ERY3_Adipose - Subcutaneous_Colon - Sigmoid	Source_SERPINB1_Target_650,DMAP_ERY3_Colon - Sigmoid_Adipose - Subcutaneous
Source_SERPINB1	Adipose - Subcutaneous	Colon - Sigmoid	387.00397363941397	3.9670522170817013	3.6383527101144e-5	Target_651,REACTOME_DEVELOPMENTAL_BIOLOGY	6.97575260697469e-5	0.364688357205843	Source_SERPINB1_Target_651,REACTOME_DEVELOPMENTAL_BIOLOGY_Adipose - Subcutaneous_Colon - Sigmoid	Source_SERPINB1_Target_651,REACTOME_DEVELOPMENTAL_BIOLOGY_Colon - Sigmoid_Adipose - Subcutaneous
Source_SERPINB1	Adipose - Subcutaneous	Colon - Sigmoid	387.00397363941397	3.9670522170817013	3.6383527101144e-5	Target_657,REACTOME_GPCR_LIGAND_BINDING	1.93028513950644e-6	0.39214703631322	Source_SERPINB1_Target_657,REACTOME_GPCR_LIGAND_BINDING_Adipose - Subcutaneous_Colon - Sigmoid	Source_SERPINB1_Target_657,REACTOME_GPCR_LIGAND_BINDING_Colon - Sigmoid_Adipose - Subcutaneous
Source_SERPINB1	Adipose - Subcutaneous	Colon - Sigmoid	387.00397363941397	3.9670522170817013	3.6383527101144e-5	Target_661,REACTOME_GENERIC_TRANSCRIPTION_PATHWAY	1.430297622178e-4	-0.358867306425964	Source_SERPINB1_Target_661,REACTOME_GENERIC_TRANSCRIPTION_PATHWAY_Adipose - Subcutaneous_Colon - Sigmoid	Source_SERPINB1_Target_661,REACTOME_GENERIC_TRANSCRIPTION_PATHWAY_Colon - Sigmoid_Adipose - Subcutaneous
Source_SERPINB1	Adipose - Subcutaneous	Colon - Sigmoid	387.00397363941397	3.9670522170817013	3.6383527101144e-5	Target_669,REACTOME_METABOLISM_OF_LIPIDS_AND_LIPOPROTEINS	0.00286007196780202	0.333214168920692	Source_SERPINB1_Target_669,REACTOME_METABOLISM_OF_LIPIDS_AND_LIPOPROTEINS_Adipose - Subcutaneous_Colon - Sigmoid	Source_SERPINB1_Target_669,REACTOME_METABOLISM_OF_LIPIDS_AND_LIPOPROTEINS_Colon - Sigmoid_Adipose - Subcutaneous
Source_SERPINB1	Adipose - Subcutaneous	Colon - Sigmoid	387.00397363941397	3.9670522170817013	3.6383527101144e-5	Target_671,REACTOME_RECRUITMENT_OF_MITOTIC_CENTROSOME_PROTEINS_AND_COMPLEXES	2.95973066943844e-7	-0.405545526231115	Source_SERPINB1_Target_671,REACTOME_RECRUITMENT_OF_MITOTIC_CENTROSOME_PROTEINS_AND_COMPLEXES_Adipose - Subcutaneous_Colon - Sigmoid	Source_SERPINB1_Target_671,REACTOME_RECRUITMENT_OF_MITOTIC_CENTROSOME_PROTEINS_AND_COMPLEXES_Colon - Sigmoid_Adipose - Subcutaneous
Source_SERPINB1	Adipose - Subcutaneous	Colon - Sigmoid	387.00397363941397	3.9670522170817013	3.6383527101144e-5	Target_68,DMAP_ERY3	0.00163313153003042	-0.338193344819322	Source_SERPINB1_Target_68,DMAP_ERY3_Adipose - Subcutaneous_Colon - Sigmoid	Source_SERPINB1_Target_68,DMAP_ERY3_Colon - Sigmoid_Adipose - Subcutaneous
Source_SERPINB1	Adipose - Subcutaneous	Colon - Sigmoid	387.00397363941397	3.9670522170817013	3.6383527101144e-5	Target_69,PID_IL6_7PATHWAY	8.33701337477066e-6	-0.381256950898219	Source_SERPINB1_Target_69,PID_IL6_7PATHWAY_Adipose - Subcutaneous_Colon - Sigmoid	Source_SERPINB1_Target_69,PID_IL6_7PATHWAY_Colon - Sigmoid_Adipose - Subcutaneous
Source_SERPINB1	Adipose - Subcutaneous	Colon - Sigmoid	387.00397363941397	3.9670522170817013	3.6383527101144e-5	Target_692,REACTOME_TRANSPORT_OF_INORGANIC_CATIONS_ANIONS_AND_AMINO_ACIDS_OLIGOPEPTIDES	0.00302041735077019	-0.332724686461836	Source_SERPINB1_Target_692,REACTOME_TRANSPORT_OF_INORGANIC_CATIONS_ANIONS_AND_AMINO_ACIDS_OLIGOPEPTIDES_Adipose - Subcutaneous_Colon - Sigmoid	Source_SERPINB1_Target_692,REACTOME_TRANSPORT_OF_INORGANIC_CATIONS_ANIONS_AND_AMINO_ACIDS_OLIGOPEPTIDES_Colon - Sigmoid_Adipose - Subcutaneous
Source_SERPINB1	Adipose - Subcutaneous	Colon - Sigmoid	387.00397363941397	3.9670522170817013	3.6383527101144e-5	Target_7,KEGG_N_GLYCAN_BIOSYNTHESIS	6.38698872190702e-6	0.383270449005271	Source_SERPINB1_Target_7,KEGG_N_GLYCAN_BIOSYNTHESIS_Adipose - Subcutaneous_Colon - Sigmoid	Source_SERPINB1_Target_7,KEGG_N_GLYCAN_BIOSYNTHESIS_Colon - Sigmoid_Adipose - Subcutaneous
Source_SERPINB1	Adipose - Subcutaneous	Colon - Sigmoid	387.00397363941397	3.9670522170817013	3.6383527101144e-5	Target_95,SVM T cells regulatory (Tregs)	2.15340145715004e-9	0.437877263688011	Source_SERPINB1_Target_95,SVM T cells regulatory (Tregs)_Adipose - Subcutaneous_Colon - Sigmoid	Source_SERPINB1_Target_95,SVM T cells regulatory (Tregs)_Colon - Sigmoid_Adipose - Subcutaneous
Source_SERPINB1	Adipose - Subcutaneous	Colon - Sigmoid	387.00397363941397	3.9670522170817013	3.6383527101144e-5	Target_LV 112	4.05090704114208e-6	-0.386679690486553	Source_SERPINB1_Target_LV 112_Adipose - Subcutaneous_Colon - Sigmoid	Source_SERPINB1_Target_LV 112_Colon - Sigmoid_Adipose - Subcutaneous
Source_SERPINB1	Adipose - Subcutaneous	Colon - Sigmoid	387.00397363941397	3.9670522170817013	3.6383527101144e-5	Target_LV 139	0.0032939718336773	0.331944928141605	Source_SERPINB1_Target_LV 139_Adipose - Subcutaneous_Colon - Sigmoid	Source_SERPINB1_Target_LV 139_Colon - Sigmoid_Adipose - Subcutaneous
Source_SERPINB1	Adipose - Subcutaneous	Colon - Sigmoid	387.00397363941397	3.9670522170817013	3.6383527101144e-5	Target_LV 163	1.28007753286141e-8	-0.4267288818714	Source_SERPINB1_Target_LV 163_Adipose - Subcutaneous_Colon - Sigmoid	Source_SERPINB1_Target_LV 163_Colon - Sigmoid_Adipose - Subcutaneous
Source_SERPINB1	Adipose - Subcutaneous	Colon - Sigmoid	387.00397363941397	3.9670522170817013	3.6383527101144e-5	Target_LV 180	4.66570315715842e-9	-0.433249755914037	Source_SERPINB1_Target_LV 180_Adipose - Subcutaneous_Colon - Sigmoid	Source_SERPINB1_Target_LV 180_Colon - Sigmoid_Adipose - Subcutaneous
Source_SERPINB1	Adipose - Subcutaneous	Colon - Sigmoid	387.00397363941397	3.9670522170817013	3.6383527101144e-5	Target_LV 206	3.3157800480343e-4	-0.351897574545819	Source_SERPINB1_Target_LV 206_Adipose - Subcutaneous_Colon - Sigmoid	Source_SERPINB1_Target_LV 206_Colon - Sigmoid_Adipose - Subcutaneous
Source_SERPINB1	Adipose - Subcutaneous	Colon - Sigmoid	387.00397363941397	3.9670522170817013	3.6383527101144e-5	Target_LV 217	4.52692839658653e-7	0.402561378374931	Source_SERPINB1_Target_LV 217_Adipose - Subcutaneous_Colon - Sigmoid	Source_SERPINB1_Target_LV 217_Colon - Sigmoid_Adipose - Subcutaneous
Source_SERPINB1	Adipose - Subcutaneous	Colon - Sigmoid	387.00397363941397	3.9670522170817013	3.6383527101144e-5	Target_LV 226	0.00141213308271992	0.339471003213263	Source_SERPINB1_Target_LV 226_Adipose - Subcutaneous_Colon - Sigmoid	Source_SERPINB1_Target_LV 226_Colon - Sigmoid_Adipose - Subcutaneous
Source_SERPINB1	Adipose - Subcutaneous	Colon - Sigmoid	387.00397363941397	3.9670522170817013	3.6383527101144e-5	Target_LV 231	1.01209868486052e-6	-0.396827979286484	Source_SERPINB1_Target_LV 231_Adipose - Subcutaneous_Colon - Sigmoid	Source_SERPINB1_Target_LV 231_Colon - Sigmoid_Adipose - Subcutaneous
Source_SERPINB1	Adipose - Subcutaneous	Colon - Sigmoid	387.00397363941397	3.9670522170817013	3.6383527101144e-5	Target_LV 249	0	0.470830562733844	Source_SERPINB1_Target_LV 249_Adipose - Subcutaneous_Colon - Sigmoid	Source_SERPINB1_Target_LV 249_Colon - Sigmoid_Adipose - Subcutaneous
Source_SERPINB1	Adipose - Subcutaneous	Colon - Sigmoid	387.00397363941397	3.9670522170817013	3.6383527101144e-5	Target_LV 309	0.00137712212476226	-0.339691026010349	Source_SERPINB1_Target_LV 309_Adipose - Subcutaneous_Colon - Sigmoid	Source_SERPINB1_Target_LV 309_Colon - Sigmoid_Adipose - Subcutaneous
Source_SERPINB1	Adipose - Subcutaneous	Colon - Sigmoid	387.00397363941397	3.9670522170817013	3.6383527101144e-5	Target_LV 315	0.00281340297288901	0.333361630695163	Source_SERPINB1_Target_LV 315_Adipose - Subcutaneous_Colon - Sigmoid	Source_SERPINB1_Target_LV 315_Colon - Sigmoid_Adipose - Subcutaneous
Source_SERPINB1	Adipose - Subcutaneous	Colon - Sigmoid	387.00397363941397	3.9670522170817013	3.6383527101144e-5	Target_LV 333	8.7236494283971e-4	0.343662448537684	Source_SERPINB1_Target_LV 333_Adipose - Subcutaneous_Colon - Sigmoid	Source_SERPINB1_Target_LV 333_Colon - Sigmoid_Adipose - Subcutaneous
Source_SERPINB1	Adipose - Subcutaneous	Colon - Sigmoid	387.00397363941397	3.9670522170817013	3.6383527101144e-5	Target_LV 341	7.65653851431125e-9	-0.429998792750631	Source_SERPINB1_Target_LV 341_Adipose - Subcutaneous_Colon - Sigmoid	Source_SERPINB1_Target_LV 341_Colon - Sigmoid_Adipose - Subcutaneous
Source_SERPINB1	Adipose - Subcutaneous	Colon - Sigmoid	387.00397363941397	3.9670522170817013	3.6383527101144e-5	Target_LV 348	1.72712367536576e-5	0.37568161052555	Source_SERPINB1_Target_LV 348_Adipose - Subcutaneous_Colon - Sigmoid	Source_SERPINB1_Target_LV 348_Colon - Sigmoid_Adipose - Subcutaneous
Source_SERPINB1	Adipose - Subcutaneous	Colon - Sigmoid	387.00397363941397	3.9670522170817013	3.6383527101144e-5	Target_LV 350	0	0.474021961582913	Source_SERPINB1_Target_LV 350_Adipose - Subcutaneous_Colon - Sigmoid	Source_SERPINB1_Target_LV 350_Colon - Sigmoid_Adipose - Subcutaneous
Source_SERPINB1	Adipose - Subcutaneous	Colon - Sigmoid	387.00397363941397	3.9670522170817013	3.6383527101144e-5	Target_LV 358	0.00198144888142759	0.33648544051147	Source_SERPINB1_Target_LV 358_Adipose - Subcutaneous_Colon - Sigmoid	Source_SERPINB1_Target_LV 358_Colon - Sigmoid_Adipose - Subcutaneous
Source_SERPINB1	Adipose - Subcutaneous	Colon - Sigmoid	387.00397363941397	3.9670522170817013	3.6383527101144e-5	Target_LV 384	9.30747963145961e-8	-0.413523419188728	Source_SERPINB1_Target_LV 384_Adipose - Subcutaneous_Colon - Sigmoid	Source_SERPINB1_Target_LV 384_Colon - Sigmoid_Adipose - Subcutaneous
Source_SERPINB1	Adipose - Subcutaneous	Colon - Sigmoid	387.00397363941397	3.9670522170817013	3.6383527101144e-5	Target_LV 418	3.89622103647014e-6	0.386969338851041	Source_SERPINB1_Target_LV 418_Adipose - Subcutaneous_Colon - Sigmoid	Source_SERPINB1_Target_LV 418_Colon - Sigmoid_Adipose - Subcutaneous
Source_SERPINB1	Adipose - Subcutaneous	Colon - Sigmoid	387.00397363941397	3.9670522170817013	3.6383527101144e-5	Target_LV 435	3.59737676758343e-6	0.38756240338715	Source_SERPINB1_Target_LV 435_Adipose - Subcutaneous_Colon - Sigmoid	Source_SERPINB1_Target_LV 435_Colon - Sigmoid_Adipose - Subcutaneous
Source_SERPINB1	Adipose - Subcutaneous	Colon - Sigmoid	387.00397363941397	3.9670522170817013	3.6383527101144e-5	Target_LV 446	0	-0.536874202220102	Source_SERPINB1_Target_LV 446_Adipose - Subcutaneous_Colon - Sigmoid	Source_SERPINB1_Target_LV 446_Colon - Sigmoid_Adipose - Subcutaneous
Source_SERPINB1	Adipose - Subcutaneous	Colon - Sigmoid	387.00397363941397	3.9670522170817013	3.6383527101144e-5	Target_LV 489	0.00348443564649248	0.331438195991249	Source_SERPINB1_Target_LV 489_Adipose - Subcutaneous_Colon - Sigmoid	Source_SERPINB1_Target_LV 489_Colon - Sigmoid_Adipose - Subcutaneous
Source_SERPINB1	Adipose - Subcutaneous	Colon - Sigmoid	387.00397363941397	3.9670522170817013	3.6383527101144e-5	Target_LV 511	4.72551986430148e-8	-0.41809868389674	Source_SERPINB1_Target_LV 511_Adipose - Subcutaneous_Colon - Sigmoid	Source_SERPINB1_Target_LV 511_Colon - Sigmoid_Adipose - Subcutaneous
Source_SERPINB1	Adipose - Subcutaneous	Colon - Sigmoid	387.00397363941397	3.9670522170817013	3.6383527101144e-5	Target_LV 540	7.27131892030997e-7	-0.399197848620099	Source_SERPINB1_Target_LV 540_Adipose - Subcutaneous_Colon - Sigmoid	Source_SERPINB1_Target_LV 540_Colon - Sigmoid_Adipose - Subcutaneous
Source_SERPINB1	Adipose - Subcutaneous	Colon - Sigmoid	387.00397363941397	3.9670522170817013	3.6383527101144e-5	Target_LV 543	7.96997805974087e-7	0.39854161433136	Source_SERPINB1_Target_LV 543_Adipose - Subcutaneous_Colon - Sigmoid	Source_SERPINB1_Target_LV 543_Colon - Sigmoid_Adipose - Subcutaneous
Source_SERPINB1	Adipose - Subcutaneous	Colon - Sigmoid	387.00397363941397	3.9670522170817013	3.6383527101144e-5	Target_LV 559	5.4664000283022e-4	0.347671453775008	Source_SERPINB1_Target_LV 559_Adipose - Subcutaneous_Colon - Sigmoid	Source_SERPINB1_Target_LV 559_Colon - Sigmoid_Adipose - Subcutaneous
Source_SERPINB1	Adipose - Subcutaneous	Colon - Sigmoid	387.00397363941397	3.9670522170817013	3.6383527101144e-5	Target_LV 572	4.26817328482709e-5	-0.368604502319566	Source_SERPINB1_Target_LV 572_Adipose - Subcutaneous_Colon - Sigmoid	Source_SERPINB1_Target_LV 572_Colon - Sigmoid_Adipose - Subcutaneous
Source_SERPINB1	Adipose - Subcutaneous	Colon - Sigmoid	387.00397363941397	3.9670522170817013	3.6383527101144e-5	Target_LV 579	4.06753608572785e-9	-0.434103374317718	Source_SERPINB1_Target_LV 579_Adipose - Subcutaneous_Colon - Sigmoid	Source_SERPINB1_Target_LV 579_Colon - Sigmoid_Adipose - Subcutaneous
Source_SERPINB1	Adipose - Subcutaneous	Colon - Sigmoid	387.00397363941397	3.9670522170817013	3.6383527101144e-5	Target_LV 600	3.11889096380469e-5	0.371077957673398	Source_SERPINB1_Target_LV 600_Adipose - Subcutaneous_Colon - Sigmoid	Source_SERPINB1_Target_LV 600_Colon - Sigmoid_Adipose - Subcutaneous
Source_SERPINB1	Adipose - Subcutaneous	Colon - Sigmoid	387.00397363941397	3.9670522170817013	3.6383527101144e-5	Target_LV 645	0.00423509751697893	-0.329672231368627	Source_SERPINB1_Target_LV 645_Adipose - Subcutaneous_Colon - Sigmoid	Source_SERPINB1_Target_LV 645_Colon - Sigmoid_Adipose - Subcutaneous
Source_SERPINB1	Adipose - Subcutaneous	Colon - Sigmoid	387.00397363941397	3.9670522170817013	3.6383527101144e-5	Target_LV 665	6.04758872557731e-6	-0.38368133630661	Source_SERPINB1_Target_LV 665_Adipose - Subcutaneous_Colon - Sigmoid	Source_SERPINB1_Target_LV 665_Colon - Sigmoid_Adipose - Subcutaneous
Source_SERPINB1	Adipose - Subcutaneous	Colon - Sigmoid	387.00397363941397	3.9670522170817013	3.6383527101144e-5	Target_LV 78	8.89594068631538e-7	-0.397755408054709	Source_SERPINB1_Target_LV 78_Adipose - Subcutaneous_Colon - Sigmoid	Source_SERPINB1_Target_LV 78_Colon - Sigmoid_Adipose - Subcutaneous
Source_FN1	Adipose - Subcutaneous	Colon - Sigmoid	385.6357985845755	3.950306277419491	3.902562508073753e-5	Target_101,DMAP_ERY2	3.34160052783972e-6	-0.388109214424223	Source_FN1_Target_101,DMAP_ERY2_Adipose - Subcutaneous_Colon - Sigmoid	Source_FN1_Target_101,DMAP_ERY2_Colon - Sigmoid_Adipose - Subcutaneous
Source_FN1	Adipose - Subcutaneous	Colon - Sigmoid	385.6357985845755	3.950306277419491	3.902562508073753e-5	Target_103,KEGG_LEISHMANIA_INFECTION	1.89311503768774e-5	0.374971556050128	Source_FN1_Target_103,KEGG_LEISHMANIA_INFECTION_Adipose - Subcutaneous_Colon - Sigmoid	Source_FN1_Target_103,KEGG_LEISHMANIA_INFECTION_Colon - Sigmoid_Adipose - Subcutaneous
Source_FN1	Adipose - Subcutaneous	Colon - Sigmoid	385.6357985845755	3.950306277419491	3.902562508073753e-5	Target_104,SVM Eosinophils	1.41669889197615e-6	0.39439891021481	Source_FN1_Target_104,SVM Eosinophils_Adipose - Subcutaneous_Colon - Sigmoid	Source_FN1_Target_104,SVM Eosinophils_Colon - Sigmoid_Adipose - Subcutaneous
Source_FN1	Adipose - Subcutaneous	Colon - Sigmoid	385.6357985845755	3.950306277419491	3.902562508073753e-5	Target_107,REACTOME_GPCR_DOWNSTREAM_SIGNALING	3.15456564794481e-5	-0.370988656201941	Source_FN1_Target_107,REACTOME_GPCR_DOWNSTREAM_SIGNALING_Adipose - Subcutaneous_Colon - Sigmoid	Source_FN1_Target_107,REACTOME_GPCR_DOWNSTREAM_SIGNALING_Colon - Sigmoid_Adipose - Subcutaneous
Source_FN1	Adipose - Subcutaneous	Colon - Sigmoid	385.6357985845755	3.950306277419491	3.902562508073753e-5	Target_109,KEGG_REGULATION_OF_ACTIN_CYTOSKELETON	0.00150799749098884	0.33889456091707	Source_FN1_Target_109,KEGG_REGULATION_OF_ACTIN_CYTOSKELETON_Adipose - Subcutaneous_Colon - Sigmoid	Source_FN1_Target_109,KEGG_REGULATION_OF_ACTIN_CYTOSKELETON_Colon - Sigmoid_Adipose - Subcutaneous
Source_FN1	Adipose - Subcutaneous	Colon - Sigmoid	385.6357985845755	3.950306277419491	3.902562508073753e-5	Target_11,MIPS_RIBOSOME_CYTOPLASMIC	1.03506830040345e-6	0.396666313569401	Source_FN1_Target_11,MIPS_RIBOSOME_CYTOPLASMIC_Adipose - Subcutaneous_Colon - Sigmoid	Source_FN1_Target_11,MIPS_RIBOSOME_CYTOPLASMIC_Colon - Sigmoid_Adipose - Subcutaneous
Source_FN1	Adipose - Subcutaneous	Colon - Sigmoid	385.6357985845755	3.950306277419491	3.902562508073753e-5	Target_161,KEGG_NEUROACTIVE_LIGAND_RECEPTOR_INTERACTION	9.57067314288906e-10	0.443203757556573	Source_FN1_Target_161,KEGG_NEUROACTIVE_LIGAND_RECEPTOR_INTERACTION_Adipose - Subcutaneous_Colon - Sigmoid	Source_FN1_Target_161,KEGG_NEUROACTIVE_LIGAND_RECEPTOR_INTERACTION_Colon - Sigmoid_Adipose - Subcutaneous
Source_FN1	Adipose - Subcutaneous	Colon - Sigmoid	385.6357985845755	3.950306277419491	3.902562508073753e-5	Target_171,REACTOME_NEURONAL_SYSTEM	7.178004857166801e-10	-0.445453340383562	Source_FN1_Target_171,REACTOME_NEURONAL_SYSTEM_Adipose - Subcutaneous_Colon - Sigmoid	Source_FN1_Target_171,REACTOME_NEURONAL_SYSTEM_Colon - Sigmoid_Adipose - Subcutaneous
Source_FN1	Adipose - Subcutaneous	Colon - Sigmoid	385.6357985845755	3.950306277419491	3.902562508073753e-5	Target_174,KEGG_DILATED_CARDIOMYOPATHY	7.74506724088297e-6	0.381814880169554	Source_FN1_Target_174,KEGG_DILATED_CARDIOMYOPATHY_Adipose - Subcutaneous_Colon - Sigmoid	Source_FN1_Target_174,KEGG_DILATED_CARDIOMYOPATHY_Colon - Sigmoid_Adipose - Subcutaneous
Source_FN1	Adipose - Subcutaneous	Colon - Sigmoid	385.6357985845755	3.950306277419491	3.902562508073753e-5	Target_175,KEGG_AXON_GUIDANCE	3.47152241575444e-6	-0.387826575555455	Source_FN1_Target_175,KEGG_AXON_GUIDANCE_Adipose - Subcutaneous_Colon - Sigmoid	Source_FN1_Target_175,KEGG_AXON_GUIDANCE_Colon - Sigmoid_Adipose - Subcutaneous
Source_FN1	Adipose - Subcutaneous	Colon - Sigmoid	385.6357985845755	3.950306277419491	3.902562508073753e-5	Target_190,MIPS_MEDIATOR_COMPLEX	1.0563845821609e-4	0.361338319222209	Source_FN1_Target_190,MIPS_MEDIATOR_COMPLEX_Adipose - Subcutaneous_Colon - Sigmoid	Source_FN1_Target_190,MIPS_MEDIATOR_COMPLEX_Colon - Sigmoid_Adipose - Subcutaneous
Source_FN1	Adipose - Subcutaneous	Colon - Sigmoid	385.6357985845755	3.950306277419491	3.902562508073753e-5	Target_196,KEGG_AXON_GUIDANCE	3.5890024285834e-9	-0.435018730274869	Source_FN1_Target_196,KEGG_AXON_GUIDANCE_Adipose - Subcutaneous_Colon - Sigmoid	Source_FN1_Target_196,KEGG_AXON_GUIDANCE_Colon - Sigmoid_Adipose - Subcutaneous
Source_FN1	Adipose - Subcutaneous	Colon - Sigmoid	385.6357985845755	3.950306277419491	3.902562508073753e-5	Target_229,SVM Dendritic cells activated	8.78427485742073e-5	-0.362832269307041	Source_FN1_Target_229,SVM Dendritic cells activated_Adipose - Subcutaneous_Colon - Sigmoid	Source_FN1_Target_229,SVM Dendritic cells activated_Colon - Sigmoid_Adipose - Subcutaneous
Source_FN1	Adipose - Subcutaneous	Colon - Sigmoid	385.6357985845755	3.950306277419491	3.902562508073753e-5	Target_246,REACTOME_GLYCEROPHOSPHOLIPID_BIOSYNTHESIS	8.50514617520837e-5	-0.363092992877631	Source_FN1_Target_246,REACTOME_GLYCEROPHOSPHOLIPID_BIOSYNTHESIS_Adipose - Subcutaneous_Colon - Sigmoid	Source_FN1_Target_246,REACTOME_GLYCEROPHOSPHOLIPID_BIOSYNTHESIS_Colon - Sigmoid_Adipose - Subcutaneous
Source_FN1	Adipose - Subcutaneous	Colon - Sigmoid	385.6357985845755	3.950306277419491	3.902562508073753e-5	Target_256,KEGG_ABC_TRANSPORTERS	0.00118930687610597	-0.340972614634514	Source_FN1_Target_256,KEGG_ABC_TRANSPORTERS_Adipose - Subcutaneous_Colon - Sigmoid	Source_FN1_Target_256,KEGG_ABC_TRANSPORTERS_Colon - Sigmoid_Adipose - Subcutaneous
Source_FN1	Adipose - Subcutaneous	Colon - Sigmoid	385.6357985845755	3.950306277419491	3.902562508073753e-5	Target_265,REACTOME_METABOLISM_OF_LIPIDS_AND_LIPOPROTEINS	0	-0.52319783308202406	Source_FN1_Target_265,REACTOME_METABOLISM_OF_LIPIDS_AND_LIPOPROTEINS_Adipose - Subcutaneous_Colon - Sigmoid	Source_FN1_Target_265,REACTOME_METABOLISM_OF_LIPIDS_AND_LIPOPROTEINS_Colon - Sigmoid_Adipose - Subcutaneous
Source_FN1	Adipose - Subcutaneous	Colon - Sigmoid	385.6357985845755	3.950306277419491	3.902562508073753e-5	Target_274,KEGG_CYTOKINE_CYTOKINE_RECEPTOR_INTERACTION	8.0689627467212e-5	-0.363517556745667	Source_FN1_Target_274,KEGG_CYTOKINE_CYTOKINE_RECEPTOR_INTERACTION_Adipose - Subcutaneous_Colon - Sigmoid	Source_FN1_Target_274,KEGG_CYTOKINE_CYTOKINE_RECEPTOR_INTERACTION_Colon - Sigmoid_Adipose - Subcutaneous
Source_FN1	Adipose - Subcutaneous	Colon - Sigmoid	385.6357985845755	3.950306277419491	3.902562508073753e-5	Target_3,REACTOME_NEURONAL_SYSTEM	0	-0.523271653171168	Source_FN1_Target_3,REACTOME_NEURONAL_SYSTEM_Adipose - Subcutaneous_Colon - Sigmoid	Source_FN1_Target_3,REACTOME_NEURONAL_SYSTEM_Colon - Sigmoid_Adipose - Subcutaneous
Source_FN1	Adipose - Subcutaneous	Colon - Sigmoid	385.6357985845755	3.950306277419491	3.902562508073753e-5	Target_335,REACTOME_SIGNALING_BY_GPCR	0	-0.498287299890747	Source_FN1_Target_335,REACTOME_SIGNALING_BY_GPCR_Adipose - Subcutaneous_Colon - Sigmoid	Source_FN1_Target_335,REACTOME_SIGNALING_BY_GPCR_Colon - Sigmoid_Adipose - Subcutaneous
Source_FN1	Adipose - Subcutaneous	Colon - Sigmoid	385.6357985845755	3.950306277419491	3.902562508073753e-5	Target_342,REACTOME_GPCR_DOWNSTREAM_SIGNALING	2.57553992280002e-5	0.372576964010886	Source_FN1_Target_342,REACTOME_GPCR_DOWNSTREAM_SIGNALING_Adipose - Subcutaneous_Colon - Sigmoid	Source_FN1_Target_342,REACTOME_GPCR_DOWNSTREAM_SIGNALING_Colon - Sigmoid_Adipose - Subcutaneous
Source_FN1	Adipose - Subcutaneous	Colon - Sigmoid	385.6357985845755	3.950306277419491	3.902562508073753e-5	Target_366,REACTOME_DEVELOPMENTAL_BIOLOGY	0	0.471841774784392	Source_FN1_Target_366,REACTOME_DEVELOPMENTAL_BIOLOGY_Adipose - Subcutaneous_Colon - Sigmoid	Source_FN1_Target_366,REACTOME_DEVELOPMENTAL_BIOLOGY_Colon - Sigmoid_Adipose - Subcutaneous
Source_FN1	Adipose - Subcutaneous	Colon - Sigmoid	385.6357985845755	3.950306277419491	3.902562508073753e-5	Target_378,REACTOME_FACTORS_INVOLVED_IN_MEGAKARYOCYTE_DEVELOPMENT_AND_PLATELET_PRODUCTION	0.00211894990503758	0.335890292121965	Source_FN1_Target_378,REACTOME_FACTORS_INVOLVED_IN_MEGAKARYOCYTE_DEVELOPMENT_AND_PLATELET_PRODUCTION_Adipose - Subcutaneous_Colon - Sigmoid	Source_FN1_Target_378,REACTOME_FACTORS_INVOLVED_IN_MEGAKARYOCYTE_DEVELOPMENT_AND_PLATELET_PRODUCTION_Colon - Sigmoid_Adipose - Subcutaneous
Source_FN1	Adipose - Subcutaneous	Colon - Sigmoid	385.6357985845755	3.950306277419491	3.902562508073753e-5	Target_392,SVM Eosinophils	1.19633414286113e-10	-0.457058439992903	Source_FN1_Target_392,SVM Eosinophils_Adipose - Subcutaneous_Colon - Sigmoid	Source_FN1_Target_392,SVM Eosinophils_Colon - Sigmoid_Adipose - Subcutaneous
Source_FN1	Adipose - Subcutaneous	Colon - Sigmoid	385.6357985845755	3.950306277419491	3.902562508073753e-5	Target_40,REACTOME_NEURONAL_SYSTEM	3.11046877143895e-9	-0.435960415513364	Source_FN1_Target_40,REACTOME_NEURONAL_SYSTEM_Adipose - Subcutaneous_Colon - Sigmoid	Source_FN1_Target_40,REACTOME_NEURONAL_SYSTEM_Colon - Sigmoid_Adipose - Subcutaneous
Source_FN1	Adipose - Subcutaneous	Colon - Sigmoid	385.6357985845755	3.950306277419491	3.902562508073753e-5	Target_413,REACTOME_METABOLISM_OF_LIPIDS_AND_LIPOPROTEINS	1.4356009714333601e-9	-0.440274364814435	Source_FN1_Target_413,REACTOME_METABOLISM_OF_LIPIDS_AND_LIPOPROTEINS_Adipose - Subcutaneous_Colon - Sigmoid	Source_FN1_Target_413,REACTOME_METABOLISM_OF_LIPIDS_AND_LIPOPROTEINS_Colon - Sigmoid_Adipose - Subcutaneous
Source_FN1	Adipose - Subcutaneous	Colon - Sigmoid	385.6357985845755	3.950306277419491	3.902562508073753e-5	Target_420,REACTOME_METABOLISM_OF_LIPIDS_AND_LIPOPROTEINS	0	-0.500042102959827	Source_FN1_Target_420,REACTOME_METABOLISM_OF_LIPIDS_AND_LIPOPROTEINS_Adipose - Subcutaneous_Colon - Sigmoid	Source_FN1_Target_420,REACTOME_METABOLISM_OF_LIPIDS_AND_LIPOPROTEINS_Colon - Sigmoid_Adipose - Subcutaneous
Source_FN1	Adipose - Subcutaneous	Colon - Sigmoid	385.6357985845755	3.950306277419491	3.902562508073753e-5	Target_433,REACTOME_SLC_MEDIATED_TRANSMEMBRANE_TRANSPORT	4.2022780039041e-4	0.34990247925034	Source_FN1_Target_433,REACTOME_SLC_MEDIATED_TRANSMEMBRANE_TRANSPORT_Adipose - Subcutaneous_Colon - Sigmoid	Source_FN1_Target_433,REACTOME_SLC_MEDIATED_TRANSMEMBRANE_TRANSPORT_Colon - Sigmoid_Adipose - Subcutaneous
Source_FN1	Adipose - Subcutaneous	Colon - Sigmoid	385.6357985845755	3.950306277419491	3.902562508073753e-5	Target_459,KEGG_REGULATION_OF_ACTIN_CYTOSKELETON	3.82826925715563e-8	0.419516506398968	Source_FN1_Target_459,KEGG_REGULATION_OF_ACTIN_CYTOSKELETON_Adipose - Subcutaneous_Colon - Sigmoid	Source_FN1_Target_459,KEGG_REGULATION_OF_ACTIN_CYTOSKELETON_Colon - Sigmoid_Adipose - Subcutaneous
Source_FN1	Adipose - Subcutaneous	Colon - Sigmoid	385.6357985845755	3.950306277419491	3.902562508073753e-5	Target_467,REACTOME_SIGNALING_BY_GPCR	0.00431737324425274	0.32949746165249	Source_FN1_Target_467,REACTOME_SIGNALING_BY_GPCR_Adipose - Subcutaneous_Colon - Sigmoid	Source_FN1_Target_467,REACTOME_SIGNALING_BY_GPCR_Colon - Sigmoid_Adipose - Subcutaneous
Source_FN1	Adipose - Subcutaneous	Colon - Sigmoid	385.6357985845755	3.950306277419491	3.902562508073753e-5	Target_483,KEGG_CYSTEINE_AND_METHIONINE_METABOLISM	9.87116835289292e-5	-0.361888444052518	Source_FN1_Target_483,KEGG_CYSTEINE_AND_METHIONINE_METABOLISM_Adipose - Subcutaneous_Colon - Sigmoid	Source_FN1_Target_483,KEGG_CYSTEINE_AND_METHIONINE_METABOLISM_Colon - Sigmoid_Adipose - Subcutaneous
Source_FN1	Adipose - Subcutaneous	Colon - Sigmoid	385.6357985845755	3.950306277419491	3.902562508073753e-5	Target_488,REACTOME_PLATELET_HOMEOSTASIS	1.19078315243826e-5	-0.378541324056644	Source_FN1_Target_488,REACTOME_PLATELET_HOMEOSTASIS_Adipose - Subcutaneous_Colon - Sigmoid	Source_FN1_Target_488,REACTOME_PLATELET_HOMEOSTASIS_Colon - Sigmoid_Adipose - Subcutaneous
Source_FN1	Adipose - Subcutaneous	Colon - Sigmoid	385.6357985845755	3.950306277419491	3.902562508073753e-5	Target_491,KEGG_REGULATION_OF_ACTIN_CYTOSKELETON	0.00111420664138762	0.341540875951514	Source_FN1_Target_491,KEGG_REGULATION_OF_ACTIN_CYTOSKELETON_Adipose - Subcutaneous_Colon - Sigmoid	Source_FN1_Target_491,KEGG_REGULATION_OF_ACTIN_CYTOSKELETON_Colon - Sigmoid_Adipose - Subcutaneous
Source_FN1	Adipose - Subcutaneous	Colon - Sigmoid	385.6357985845755	3.950306277419491	3.902562508073753e-5	Target_516,REACTOME_NEURONAL_SYSTEM	9.57067314288906e-10	-0.44343102083941	Source_FN1_Target_516,REACTOME_NEURONAL_SYSTEM_Adipose - Subcutaneous_Colon - Sigmoid	Source_FN1_Target_516,REACTOME_NEURONAL_SYSTEM_Colon - Sigmoid_Adipose - Subcutaneous
Source_FN1	Adipose - Subcutaneous	Colon - Sigmoid	385.6357985845755	3.950306277419491	3.902562508073753e-5	Target_525,REACTOME_SIGNALING_BY_GPCR	3.86655194972718e-7	0.403672245971061	Source_FN1_Target_525,REACTOME_SIGNALING_BY_GPCR_Adipose - Subcutaneous_Colon - Sigmoid	Source_FN1_Target_525,REACTOME_SIGNALING_BY_GPCR_Colon - Sigmoid_Adipose - Subcutaneous
Source_FN1	Adipose - Subcutaneous	Colon - Sigmoid	385.6357985845755	3.950306277419491	3.902562508073753e-5	Target_541,IRIS_Monocyte-Day7	0	0.465921403982999	Source_FN1_Target_541,IRIS_Monocyte-Day7_Adipose - Subcutaneous_Colon - Sigmoid	Source_FN1_Target_541,IRIS_Monocyte-Day7_Colon - Sigmoid_Adipose - Subcutaneous
Source_FN1	Adipose - Subcutaneous	Colon - Sigmoid	385.6357985845755	3.950306277419491	3.902562508073753e-5	Target_542,REACTOME_RNA_POL_II_PRE_TRANSCRIPTION_EVENTS	2.08879941343554e-7	-0.407968605361327	Source_FN1_Target_542,REACTOME_RNA_POL_II_PRE_TRANSCRIPTION_EVENTS_Adipose - Subcutaneous_Colon - Sigmoid	Source_FN1_Target_542,REACTOME_RNA_POL_II_PRE_TRANSCRIPTION_EVENTS_Colon - Sigmoid_Adipose - Subcutaneous
Source_FN1	Adipose - Subcutaneous	Colon - Sigmoid	385.6357985845755	3.950306277419491	3.902562508073753e-5	Target_560,REACTOME_GPCR_LIGAND_BINDING	0	0.518695741932012	Source_FN1_Target_560,REACTOME_GPCR_LIGAND_BINDING_Adipose - Subcutaneous_Colon - Sigmoid	Source_FN1_Target_560,REACTOME_GPCR_LIGAND_BINDING_Colon - Sigmoid_Adipose - Subcutaneous
Source_FN1	Adipose - Subcutaneous	Colon - Sigmoid	385.6357985845755	3.950306277419491	3.902562508073753e-5	Target_570,KEGG_NEUROACTIVE_LIGAND_RECEPTOR_INTERACTION	1.1756447401944e-4	-0.360468517734063	Source_FN1_Target_570,KEGG_NEUROACTIVE_LIGAND_RECEPTOR_INTERACTION_Adipose - Subcutaneous_Colon - Sigmoid	Source_FN1_Target_570,KEGG_NEUROACTIVE_LIGAND_RECEPTOR_INTERACTION_Colon - Sigmoid_Adipose - Subcutaneous
Source_FN1	Adipose - Subcutaneous	Colon - Sigmoid	385.6357985845755	3.950306277419491	3.902562508073753e-5	Target_578,DMAP_ERY5	3.33442252298255e-6	-0.388125262155601	Source_FN1_Target_578,DMAP_ERY5_Adipose - Subcutaneous_Colon - Sigmoid	Source_FN1_Target_578,DMAP_ERY5_Colon - Sigmoid_Adipose - Subcutaneous
Source_FN1	Adipose - Subcutaneous	Colon - Sigmoid	385.6357985845755	3.950306277419491	3.902562508073753e-5	Target_604,REACTOME_TRANSMEMBRANE_TRANSPORT_OF_SMALL_MOLECULES	2.41204889883662e-6	0.390514335346559	Source_FN1_Target_604,REACTOME_TRANSMEMBRANE_TRANSPORT_OF_SMALL_MOLECULES_Adipose - Subcutaneous_Colon - Sigmoid	Source_FN1_Target_604,REACTOME_TRANSMEMBRANE_TRANSPORT_OF_SMALL_MOLECULES_Colon - Sigmoid_Adipose - Subcutaneous
Source_FN1	Adipose - Subcutaneous	Colon - Sigmoid	385.6357985845755	3.950306277419491	3.902562508073753e-5	Target_608,REACTOME_TRANSMEMBRANE_TRANSPORT_OF_SMALL_MOLECULES	8.47582402536684e-5	-0.363120864130105	Source_FN1_Target_608,REACTOME_TRANSMEMBRANE_TRANSPORT_OF_SMALL_MOLECULES_Adipose - Subcutaneous_Colon - Sigmoid	Source_FN1_Target_608,REACTOME_TRANSMEMBRANE_TRANSPORT_OF_SMALL_MOLECULES_Colon - Sigmoid_Adipose - Subcutaneous
Source_FN1	Adipose - Subcutaneous	Colon - Sigmoid	385.6357985845755	3.950306277419491	3.902562508073753e-5	Target_611,KEGG_BASE_EXCISION_REPAIR	4.2208080234429e-4	0.349865298363843	Source_FN1_Target_611,KEGG_BASE_EXCISION_REPAIR_Adipose - Subcutaneous_Colon - Sigmoid	Source_FN1_Target_611,KEGG_BASE_EXCISION_REPAIR_Colon - Sigmoid_Adipose - Subcutaneous
Source_FN1	Adipose - Subcutaneous	Colon - Sigmoid	385.6357985845755	3.950306277419491	3.902562508073753e-5	Target_616,IRIS_DendriticCell-LPSstimulated	1.38774760571891e-7	0.410789195890165	Source_FN1_Target_616,IRIS_DendriticCell-LPSstimulated_Adipose - Subcutaneous_Colon - Sigmoid	Source_FN1_Target_616,IRIS_DendriticCell-LPSstimulated_Colon - Sigmoid_Adipose - Subcutaneous
Source_FN1	Adipose - Subcutaneous	Colon - Sigmoid	385.6357985845755	3.950306277419491	3.902562508073753e-5	Target_62,PID_SYNDECAN_1_PATHWAY	2.354940692193e-4	-0.35475447874092	Source_FN1_Target_62,PID_SYNDECAN_1_PATHWAY_Adipose - Subcutaneous_Colon - Sigmoid	Source_FN1_Target_62,PID_SYNDECAN_1_PATHWAY_Colon - Sigmoid_Adipose - Subcutaneous
Source_FN1	Adipose - Subcutaneous	Colon - Sigmoid	385.6357985845755	3.950306277419491	3.902562508073753e-5	Target_623,REACTOME_TRANSMEMBRANE_TRANSPORT_OF_SMALL_MOLECULES	1.18915613800397e-7	0.411850124128335	Source_FN1_Target_623,REACTOME_TRANSMEMBRANE_TRANSPORT_OF_SMALL_MOLECULES_Adipose - Subcutaneous_Colon - Sigmoid	Source_FN1_Target_623,REACTOME_TRANSMEMBRANE_TRANSPORT_OF_SMALL_MOLECULES_Colon - Sigmoid_Adipose - Subcutaneous
Source_FN1	Adipose - Subcutaneous	Colon - Sigmoid	385.6357985845755	3.950306277419491	3.902562508073753e-5	Target_640,REACTOME_CELL_SURFACE_INTERACTIONS_AT_THE_VASCULAR_WALL	1.87594764273769e-5	0.375042082629733	Source_FN1_Target_640,REACTOME_CELL_SURFACE_INTERACTIONS_AT_THE_VASCULAR_WALL_Adipose - Subcutaneous_Colon - Sigmoid	Source_FN1_Target_640,REACTOME_CELL_SURFACE_INTERACTIONS_AT_THE_VASCULAR_WALL_Colon - Sigmoid_Adipose - Subcutaneous
Source_FN1	Adipose - Subcutaneous	Colon - Sigmoid	385.6357985845755	3.950306277419491	3.902562508073753e-5	Target_651,REACTOME_DEVELOPMENTAL_BIOLOGY	0.00352129589776817	0.331343232252573	Source_FN1_Target_651,REACTOME_DEVELOPMENTAL_BIOLOGY_Adipose - Subcutaneous_Colon - Sigmoid	Source_FN1_Target_651,REACTOME_DEVELOPMENTAL_BIOLOGY_Colon - Sigmoid_Adipose - Subcutaneous
Source_FN1	Adipose - Subcutaneous	Colon - Sigmoid	385.6357985845755	3.950306277419491	3.902562508073753e-5	Target_657,REACTOME_GPCR_LIGAND_BINDING	2.51108143918266e-5	0.372774867465789	Source_FN1_Target_657,REACTOME_GPCR_LIGAND_BINDING_Adipose - Subcutaneous_Colon - Sigmoid	Source_FN1_Target_657,REACTOME_GPCR_LIGAND_BINDING_Colon - Sigmoid_Adipose - Subcutaneous
Source_FN1	Adipose - Subcutaneous	Colon - Sigmoid	385.6357985845755	3.950306277419491	3.902562508073753e-5	Target_669,REACTOME_METABOLISM_OF_LIPIDS_AND_LIPOPROTEINS	2.47880434400827e-7	0.406778434855814	Source_FN1_Target_669,REACTOME_METABOLISM_OF_LIPIDS_AND_LIPOPROTEINS_Adipose - Subcutaneous_Colon - Sigmoid	Source_FN1_Target_669,REACTOME_METABOLISM_OF_LIPIDS_AND_LIPOPROTEINS_Colon - Sigmoid_Adipose - Subcutaneous
Source_FN1	Adipose - Subcutaneous	Colon - Sigmoid	385.6357985845755	3.950306277419491	3.902562508073753e-5	Target_671,REACTOME_RECRUITMENT_OF_MITOTIC_CENTROSOME_PROTEINS_AND_COMPLEXES	7.2112007369629e-4	-0.345302368809172	Source_FN1_Target_671,REACTOME_RECRUITMENT_OF_MITOTIC_CENTROSOME_PROTEINS_AND_COMPLEXES_Adipose - Subcutaneous_Colon - Sigmoid	Source_FN1_Target_671,REACTOME_RECRUITMENT_OF_MITOTIC_CENTROSOME_PROTEINS_AND_COMPLEXES_Colon - Sigmoid_Adipose - Subcutaneous
Source_FN1	Adipose - Subcutaneous	Colon - Sigmoid	385.6357985845755	3.950306277419491	3.902562508073753e-5	Target_69,PID_IL6_7PATHWAY	9.70119319787521e-5	-0.362029165050875	Source_FN1_Target_69,PID_IL6_7PATHWAY_Adipose - Subcutaneous_Colon - Sigmoid	Source_FN1_Target_69,PID_IL6_7PATHWAY_Colon - Sigmoid_Adipose - Subcutaneous
Source_FN1	Adipose - Subcutaneous	Colon - Sigmoid	385.6357985845755	3.950306277419491	3.902562508073753e-5	Target_692,REACTOME_TRANSPORT_OF_INORGANIC_CATIONS_ANIONS_AND_AMINO_ACIDS_OLIGOPEPTIDES	6.70952040682238e-5	-0.365000506470865	Source_FN1_Target_692,REACTOME_TRANSPORT_OF_INORGANIC_CATIONS_ANIONS_AND_AMINO_ACIDS_OLIGOPEPTIDES_Adipose - Subcutaneous_Colon - Sigmoid	Source_FN1_Target_692,REACTOME_TRANSPORT_OF_INORGANIC_CATIONS_ANIONS_AND_AMINO_ACIDS_OLIGOPEPTIDES_Colon - Sigmoid_Adipose - Subcutaneous
Source_FN1	Adipose - Subcutaneous	Colon - Sigmoid	385.6357985845755	3.950306277419491	3.902562508073753e-5	Target_70,KEGG_LYSOSOME	0.00127167615670976	-0.340388024773438	Source_FN1_Target_70,KEGG_LYSOSOME_Adipose - Subcutaneous_Colon - Sigmoid	Source_FN1_Target_70,KEGG_LYSOSOME_Colon - Sigmoid_Adipose - Subcutaneous
Source_FN1	Adipose - Subcutaneous	Colon - Sigmoid	385.6357985845755	3.950306277419491	3.902562508073753e-5	Target_95,SVM T cells regulatory (Tregs)	3.1129571464561e-5	0.371092923717951	Source_FN1_Target_95,SVM T cells regulatory (Tregs)_Adipose - Subcutaneous_Colon - Sigmoid	Source_FN1_Target_95,SVM T cells regulatory (Tregs)_Colon - Sigmoid_Adipose - Subcutaneous
Source_FN1	Adipose - Subcutaneous	Colon - Sigmoid	385.6357985845755	3.950306277419491	3.902562508073753e-5	Target_LV 139	3.7350796127633e-4	0.350896640862369	Source_FN1_Target_LV 139_Adipose - Subcutaneous_Colon - Sigmoid	Source_FN1_Target_LV 139_Colon - Sigmoid_Adipose - Subcutaneous
Source_FN1	Adipose - Subcutaneous	Colon - Sigmoid	385.6357985845755	3.950306277419491	3.902562508073753e-5	Target_LV 163	0	-0.501524334389463	Source_FN1_Target_LV 163_Adipose - Subcutaneous_Colon - Sigmoid	Source_FN1_Target_LV 163_Colon - Sigmoid_Adipose - Subcutaneous
Source_FN1	Adipose - Subcutaneous	Colon - Sigmoid	385.6357985845755	3.950306277419491	3.902562508073753e-5	Target_LV 226	9.25962626574517e-8	0.41355667499503	Source_FN1_Target_LV 226_Adipose - Subcutaneous_Colon - Sigmoid	Source_FN1_Target_LV 226_Colon - Sigmoid_Adipose - Subcutaneous
Source_FN1	Adipose - Subcutaneous	Colon - Sigmoid	385.6357985845755	3.950306277419491	3.902562508073753e-5	Target_LV 249	2.63193511429449e-8	0.421970808813157	Source_FN1_Target_LV 249_Adipose - Subcutaneous_Colon - Sigmoid	Source_FN1_Target_LV 249_Colon - Sigmoid_Adipose - Subcutaneous
Source_FN1	Adipose - Subcutaneous	Colon - Sigmoid	385.6357985845755	3.950306277419491	3.902562508073753e-5	Target_LV 264	3.14408576085334e-6	0.388560228239995	Source_FN1_Target_LV 264_Adipose - Subcutaneous_Colon - Sigmoid	Source_FN1_Target_LV 264_Colon - Sigmoid_Adipose - Subcutaneous
Source_FN1	Adipose - Subcutaneous	Colon - Sigmoid	385.6357985845755	3.950306277419491	3.902562508073753e-5	Target_LV 288	0	0.497709722474198	Source_FN1_Target_LV 288_Adipose - Subcutaneous_Colon - Sigmoid	Source_FN1_Target_LV 288_Colon - Sigmoid_Adipose - Subcutaneous
Source_FN1	Adipose - Subcutaneous	Colon - Sigmoid	385.6357985845755	3.950306277419491	3.902562508073753e-5	Target_LV 305	2.06941880032119e-6	0.391638342197207	Source_FN1_Target_LV 305_Adipose - Subcutaneous_Colon - Sigmoid	Source_FN1_Target_LV 305_Colon - Sigmoid_Adipose - Subcutaneous
Source_FN1	Adipose - Subcutaneous	Colon - Sigmoid	385.6357985845755	3.950306277419491	3.902562508073753e-5	Target_LV 315	0.00279098151765034	0.333433320894109	Source_FN1_Target_LV 315_Adipose - Subcutaneous_Colon - Sigmoid	Source_FN1_Target_LV 315_Colon - Sigmoid_Adipose - Subcutaneous
Source_FN1	Adipose - Subcutaneous	Colon - Sigmoid	385.6357985845755	3.950306277419491	3.902562508073753e-5	Target_LV 318	0.00371004416742249	-0.330871544551805	Source_FN1_Target_LV 318_Adipose - Subcutaneous_Colon - Sigmoid	Source_FN1_Target_LV 318_Colon - Sigmoid_Adipose - Subcutaneous
Source_FN1	Adipose - Subcutaneous	Colon - Sigmoid	385.6357985845755	3.950306277419491	3.902562508073753e-5	Target_LV 329	0	-0.558065530243816	Source_FN1_Target_LV 329_Adipose - Subcutaneous_Colon - Sigmoid	Source_FN1_Target_LV 329_Colon - Sigmoid_Adipose - Subcutaneous
Source_FN1	Adipose - Subcutaneous	Colon - Sigmoid	385.6357985845755	3.950306277419491	3.902562508073753e-5	Target_LV 333	3.2474298894502e-4	0.352072300618185	Source_FN1_Target_LV 333_Adipose - Subcutaneous_Colon - Sigmoid	Source_FN1_Target_LV 333_Colon - Sigmoid_Adipose - Subcutaneous
Source_FN1	Adipose - Subcutaneous	Colon - Sigmoid	385.6357985845755	3.950306277419491	3.902562508073753e-5	Target_LV 348	1.57876627830955e-5	0.376374898618232	Source_FN1_Target_LV 348_Adipose - Subcutaneous_Colon - Sigmoid	Source_FN1_Target_LV 348_Colon - Sigmoid_Adipose - Subcutaneous
Source_FN1	Adipose - Subcutaneous	Colon - Sigmoid	385.6357985845755	3.950306277419491	3.902562508073753e-5	Target_LV 350	1.55726815376234e-6	0.393712367115163	Source_FN1_Target_LV 350_Adipose - Subcutaneous_Colon - Sigmoid	Source_FN1_Target_LV 350_Colon - Sigmoid_Adipose - Subcutaneous
Source_FN1	Adipose - Subcutaneous	Colon - Sigmoid	385.6357985845755	3.950306277419491	3.902562508073753e-5	Target_LV 358	2.1115297621499e-7	0.40789519041235	Source_FN1_Target_LV 358_Adipose - Subcutaneous_Colon - Sigmoid	Source_FN1_Target_LV 358_Colon - Sigmoid_Adipose - Subcutaneous
Source_FN1	Adipose - Subcutaneous	Colon - Sigmoid	385.6357985845755	3.950306277419491	3.902562508073753e-5	Target_LV 395	5.64356275885025e-5	0.366384257021574	Source_FN1_Target_LV 395_Adipose - Subcutaneous_Colon - Sigmoid	Source_FN1_Target_LV 395_Colon - Sigmoid_Adipose - Subcutaneous
Source_FN1	Adipose - Subcutaneous	Colon - Sigmoid	385.6357985845755	3.950306277419491	3.902562508073753e-5	Target_LV 435	9.2300253700483e-4	0.343174638333698	Source_FN1_Target_LV 435_Adipose - Subcutaneous_Colon - Sigmoid	Source_FN1_Target_LV 435_Colon - Sigmoid_Adipose - Subcutaneous
Source_FN1	Adipose - Subcutaneous	Colon - Sigmoid	385.6357985845755	3.950306277419491	3.902562508073753e-5	Target_LV 446	0	-0.500384605330886	Source_FN1_Target_LV 446_Adipose - Subcutaneous_Colon - Sigmoid	Source_FN1_Target_LV 446_Colon - Sigmoid_Adipose - Subcutaneous
Source_FN1	Adipose - Subcutaneous	Colon - Sigmoid	385.6357985845755	3.950306277419491	3.902562508073753e-5	Target_LV 511	7.66802332208272e-6	-0.381890649738974	Source_FN1_Target_LV 511_Adipose - Subcutaneous_Colon - Sigmoid	Source_FN1_Target_LV 511_Colon - Sigmoid_Adipose - Subcutaneous
Source_FN1	Adipose - Subcutaneous	Colon - Sigmoid	385.6357985845755	3.950306277419491	3.902562508073753e-5	Target_LV 540	4.2197648200703e-4	-0.349867387213585	Source_FN1_Target_LV 540_Adipose - Subcutaneous_Colon - Sigmoid	Source_FN1_Target_LV 540_Colon - Sigmoid_Adipose - Subcutaneous
Source_FN1	Adipose - Subcutaneous	Colon - Sigmoid	385.6357985845755	3.950306277419491	3.902562508073753e-5	Target_LV 543	1.8484487061298e-4	0.356759298227833	Source_FN1_Target_LV 543_Adipose - Subcutaneous_Colon - Sigmoid	Source_FN1_Target_LV 543_Colon - Sigmoid_Adipose - Subcutaneous
Source_FN1	Adipose - Subcutaneous	Colon - Sigmoid	385.6357985845755	3.950306277419491	3.902562508073753e-5	Target_LV 572	6.8669579800229e-7	-0.399605544000231	Source_FN1_Target_LV 572_Adipose - Subcutaneous_Colon - Sigmoid	Source_FN1_Target_LV 572_Colon - Sigmoid_Adipose - Subcutaneous
Source_FN1	Adipose - Subcutaneous	Colon - Sigmoid	385.6357985845755	3.950306277419491	3.902562508073753e-5	Target_LV 573	2.0587498924351e-4	0.355868992436847	Source_FN1_Target_LV 573_Adipose - Subcutaneous_Colon - Sigmoid	Source_FN1_Target_LV 573_Colon - Sigmoid_Adipose - Subcutaneous
Source_FN1	Adipose - Subcutaneous	Colon - Sigmoid	385.6357985845755	3.950306277419491	3.902562508073753e-5	Target_LV 606	0	-0.601740879864587	Source_FN1_Target_LV 606_Adipose - Subcutaneous_Colon - Sigmoid	Source_FN1_Target_LV 606_Colon - Sigmoid_Adipose - Subcutaneous
Source_FN1	Adipose - Subcutaneous	Colon - Sigmoid	385.6357985845755	3.950306277419491	3.902562508073753e-5	Target_LV 665	3.1129571464561e-5	-0.371092902199604	Source_FN1_Target_LV 665_Adipose - Subcutaneous_Colon - Sigmoid	Source_FN1_Target_LV 665_Colon - Sigmoid_Adipose - Subcutaneous
Source_FN1	Adipose - Subcutaneous	Colon - Sigmoid	385.6357985845755	3.950306277419491	3.902562508073753e-5	Target_LV 688	2.0153301410541e-4	0.356045340763645	Source_FN1_Target_LV 688_Adipose - Subcutaneous_Colon - Sigmoid	Source_FN1_Target_LV 688_Colon - Sigmoid_Adipose - Subcutaneous
Source_FN1	Adipose - Subcutaneous	Colon - Sigmoid	385.6357985845755	3.950306277419491	3.902562508073753e-5	Target_LV 96	0	0.519054977812728	Source_FN1_Target_LV 96_Adipose - Subcutaneous_Colon - Sigmoid	Source_FN1_Target_LV 96_Colon - Sigmoid_Adipose - Subcutaneous
Source_ADGRE5	Adipose - Subcutaneous	Colon - Sigmoid	384.7379193902738	3.939316579311374	4.085702327716292e-5	Target_101,DMAP_ERY2	2.03376804286393e-9	-0.4385617621963	Source_ADGRE5_Target_101,DMAP_ERY2_Adipose - Subcutaneous_Colon - Sigmoid	Source_ADGRE5_Target_101,DMAP_ERY2_Colon - Sigmoid_Adipose - Subcutaneous
Source_ADGRE5	Adipose - Subcutaneous	Colon - Sigmoid	384.7379193902738	3.939316579311374	4.085702327716292e-5	Target_103,KEGG_LEISHMANIA_INFECTION	2.47904361083684e-6	0.390312939747296	Source_ADGRE5_Target_103,KEGG_LEISHMANIA_INFECTION_Adipose - Subcutaneous_Colon - Sigmoid	Source_ADGRE5_Target_103,KEGG_LEISHMANIA_INFECTION_Colon - Sigmoid_Adipose - Subcutaneous
Source_ADGRE5	Adipose - Subcutaneous	Colon - Sigmoid	384.7379193902738	3.939316579311374	4.085702327716292e-5	Target_107,REACTOME_GPCR_DOWNSTREAM_SIGNALING	9.57067314288906e-10	-0.443556582945058	Source_ADGRE5_Target_107,REACTOME_GPCR_DOWNSTREAM_SIGNALING_Adipose - Subcutaneous_Colon - Sigmoid	Source_ADGRE5_Target_107,REACTOME_GPCR_DOWNSTREAM_SIGNALING_Colon - Sigmoid_Adipose - Subcutaneous
Source_ADGRE5	Adipose - Subcutaneous	Colon - Sigmoid	384.7379193902738	3.939316579311374	4.085702327716292e-5	Target_109,KEGG_REGULATION_OF_ACTIN_CYTOSKELETON	2.44219651923672e-6	0.390422839376192	Source_ADGRE5_Target_109,KEGG_REGULATION_OF_ACTIN_CYTOSKELETON_Adipose - Subcutaneous_Colon - Sigmoid	Source_ADGRE5_Target_109,KEGG_REGULATION_OF_ACTIN_CYTOSKELETON_Colon - Sigmoid_Adipose - Subcutaneous
Source_ADGRE5	Adipose - Subcutaneous	Colon - Sigmoid	384.7379193902738	3.939316579311374	4.085702327716292e-5	Target_11,MIPS_RIBOSOME_CYTOPLASMIC	1.2681141914328e-8	0.42675259701901	Source_ADGRE5_Target_11,MIPS_RIBOSOME_CYTOPLASMIC_Adipose - Subcutaneous_Colon - Sigmoid	Source_ADGRE5_Target_11,MIPS_RIBOSOME_CYTOPLASMIC_Colon - Sigmoid_Adipose - Subcutaneous
Source_ADGRE5	Adipose - Subcutaneous	Colon - Sigmoid	384.7379193902738	3.939316579311374	4.085702327716292e-5	Target_158,PID_P53DOWNSTREAMPATHWAY	1.4901047586479e-4	0.358531642053779	Source_ADGRE5_Target_158,PID_P53DOWNSTREAMPATHWAY_Adipose - Subcutaneous_Colon - Sigmoid	Source_ADGRE5_Target_158,PID_P53DOWNSTREAMPATHWAY_Colon - Sigmoid_Adipose - Subcutaneous
Source_ADGRE5	Adipose - Subcutaneous	Colon - Sigmoid	384.7379193902738	3.939316579311374	4.085702327716292e-5	Target_161,KEGG_NEUROACTIVE_LIGAND_RECEPTOR_INTERACTION	0	0.48207617136414	Source_ADGRE5_Target_161,KEGG_NEUROACTIVE_LIGAND_RECEPTOR_INTERACTION_Adipose - Subcutaneous_Colon - Sigmoid	Source_ADGRE5_Target_161,KEGG_NEUROACTIVE_LIGAND_RECEPTOR_INTERACTION_Colon - Sigmoid_Adipose - Subcutaneous
Source_ADGRE5	Adipose - Subcutaneous	Colon - Sigmoid	384.7379193902738	3.939316579311374	4.085702327716292e-5	Target_174,KEGG_DILATED_CARDIOMYOPATHY	1.2881396286501e-4	0.359723331725464	Source_ADGRE5_Target_174,KEGG_DILATED_CARDIOMYOPATHY_Adipose - Subcutaneous_Colon - Sigmoid	Source_ADGRE5_Target_174,KEGG_DILATED_CARDIOMYOPATHY_Colon - Sigmoid_Adipose - Subcutaneous
Source_ADGRE5	Adipose - Subcutaneous	Colon - Sigmoid	384.7379193902738	3.939316579311374	4.085702327716292e-5	Target_179,REACTOME_METABOLISM_OF_LIPIDS_AND_LIPOPROTEINS	0.0049611816595676	0.328231631731446	Source_ADGRE5_Target_179,REACTOME_METABOLISM_OF_LIPIDS_AND_LIPOPROTEINS_Adipose - Subcutaneous_Colon - Sigmoid	Source_ADGRE5_Target_179,REACTOME_METABOLISM_OF_LIPIDS_AND_LIPOPROTEINS_Colon - Sigmoid_Adipose - Subcutaneous
Source_ADGRE5	Adipose - Subcutaneous	Colon - Sigmoid	384.7379193902738	3.939316579311374	4.085702327716292e-5	Target_190,MIPS_MEDIATOR_COMPLEX	0.00301067141467537	0.332753711765386	Source_ADGRE5_Target_190,MIPS_MEDIATOR_COMPLEX_Adipose - Subcutaneous_Colon - Sigmoid	Source_ADGRE5_Target_190,MIPS_MEDIATOR_COMPLEX_Colon - Sigmoid_Adipose - Subcutaneous
Source_ADGRE5	Adipose - Subcutaneous	Colon - Sigmoid	384.7379193902738	3.939316579311374	4.085702327716292e-5	Target_196,KEGG_AXON_GUIDANCE	0	-0.468914420345548	Source_ADGRE5_Target_196,KEGG_AXON_GUIDANCE_Adipose - Subcutaneous_Colon - Sigmoid	Source_ADGRE5_Target_196,KEGG_AXON_GUIDANCE_Colon - Sigmoid_Adipose - Subcutaneous
Source_ADGRE5	Adipose - Subcutaneous	Colon - Sigmoid	384.7379193902738	3.939316579311374	4.085702327716292e-5	Target_229,SVM Dendritic cells activated	0.00102959339683206	-0.34222740088562	Source_ADGRE5_Target_229,SVM Dendritic cells activated_Adipose - Subcutaneous_Colon - Sigmoid	Source_ADGRE5_Target_229,SVM Dendritic cells activated_Colon - Sigmoid_Adipose - Subcutaneous
Source_ADGRE5	Adipose - Subcutaneous	Colon - Sigmoid	384.7379193902738	3.939316579311374	4.085702327716292e-5	Target_236,REACTOME_GENERIC_TRANSCRIPTION_PATHWAY	4.51735772344364e-7	-0.402574798350304	Source_ADGRE5_Target_236,REACTOME_GENERIC_TRANSCRIPTION_PATHWAY_Adipose - Subcutaneous_Colon - Sigmoid	Source_ADGRE5_Target_236,REACTOME_GENERIC_TRANSCRIPTION_PATHWAY_Colon - Sigmoid_Adipose - Subcutaneous
Source_ADGRE5	Adipose - Subcutaneous	Colon - Sigmoid	384.7379193902738	3.939316579311374	4.085702327716292e-5	Target_255,REACTOME_GPCR_DOWNSTREAM_SIGNALING	2.4946485933963e-4	-0.354275292959985	Source_ADGRE5_Target_255,REACTOME_GPCR_DOWNSTREAM_SIGNALING_Adipose - Subcutaneous_Colon - Sigmoid	Source_ADGRE5_Target_255,REACTOME_GPCR_DOWNSTREAM_SIGNALING_Colon - Sigmoid_Adipose - Subcutaneous
Source_ADGRE5	Adipose - Subcutaneous	Colon - Sigmoid	384.7379193902738	3.939316579311374	4.085702327716292e-5	Target_274,KEGG_CYTOKINE_CYTOKINE_RECEPTOR_INTERACTION	1.66699592134556e-5	-0.375955292425947	Source_ADGRE5_Target_274,KEGG_CYTOKINE_CYTOKINE_RECEPTOR_INTERACTION_Adipose - Subcutaneous_Colon - Sigmoid	Source_ADGRE5_Target_274,KEGG_CYTOKINE_CYTOKINE_RECEPTOR_INTERACTION_Colon - Sigmoid_Adipose - Subcutaneous
Source_ADGRE5	Adipose - Subcutaneous	Colon - Sigmoid	384.7379193902738	3.939316579311374	4.085702327716292e-5	Target_328,REACTOME_NEURONAL_SYSTEM	0.00135863050754947	-0.339809432189172	Source_ADGRE5_Target_328,REACTOME_NEURONAL_SYSTEM_Adipose - Subcutaneous_Colon - Sigmoid	Source_ADGRE5_Target_328,REACTOME_NEURONAL_SYSTEM_Colon - Sigmoid_Adipose - Subcutaneous
Source_ADGRE5	Adipose - Subcutaneous	Colon - Sigmoid	384.7379193902738	3.939316579311374	4.085702327716292e-5	Target_335,REACTOME_SIGNALING_BY_GPCR	0	-0.534469812226558	Source_ADGRE5_Target_335,REACTOME_SIGNALING_BY_GPCR_Adipose - Subcutaneous_Colon - Sigmoid	Source_ADGRE5_Target_335,REACTOME_SIGNALING_BY_GPCR_Colon - Sigmoid_Adipose - Subcutaneous
Source_ADGRE5	Adipose - Subcutaneous	Colon - Sigmoid	384.7379193902738	3.939316579311374	4.085702327716292e-5	Target_342,REACTOME_GPCR_DOWNSTREAM_SIGNALING	6.00559739716289e-8	0.416492786407964	Source_ADGRE5_Target_342,REACTOME_GPCR_DOWNSTREAM_SIGNALING_Adipose - Subcutaneous_Colon - Sigmoid	Source_ADGRE5_Target_342,REACTOME_GPCR_DOWNSTREAM_SIGNALING_Colon - Sigmoid_Adipose - Subcutaneous
Source_ADGRE5	Adipose - Subcutaneous	Colon - Sigmoid	384.7379193902738	3.939316579311374	4.085702327716292e-5	Target_366,REACTOME_DEVELOPMENTAL_BIOLOGY	0	0.472463446079065	Source_ADGRE5_Target_366,REACTOME_DEVELOPMENTAL_BIOLOGY_Adipose - Subcutaneous_Colon - Sigmoid	Source_ADGRE5_Target_366,REACTOME_DEVELOPMENTAL_BIOLOGY_Colon - Sigmoid_Adipose - Subcutaneous
Source_ADGRE5	Adipose - Subcutaneous	Colon - Sigmoid	384.7379193902738	3.939316579311374	4.085702327716292e-5	Target_383,KEGG_PATHWAYS_IN_CANCER	0.00130213721665529	-0.3401810906884	Source_ADGRE5_Target_383,KEGG_PATHWAYS_IN_CANCER_Adipose - Subcutaneous_Colon - Sigmoid	Source_ADGRE5_Target_383,KEGG_PATHWAYS_IN_CANCER_Colon - Sigmoid_Adipose - Subcutaneous
Source_ADGRE5	Adipose - Subcutaneous	Colon - Sigmoid	384.7379193902738	3.939316579311374	4.085702327716292e-5	Target_399,REACTOME_TRANSMEMBRANE_TRANSPORT_OF_SMALL_MOLECULES	1.2045134793958e-4	-0.36027087901465	Source_ADGRE5_Target_399,REACTOME_TRANSMEMBRANE_TRANSPORT_OF_SMALL_MOLECULES_Adipose - Subcutaneous_Colon - Sigmoid	Source_ADGRE5_Target_399,REACTOME_TRANSMEMBRANE_TRANSPORT_OF_SMALL_MOLECULES_Colon - Sigmoid_Adipose - Subcutaneous
Source_ADGRE5	Adipose - Subcutaneous	Colon - Sigmoid	384.7379193902738	3.939316579311374	4.085702327716292e-5	Target_413,REACTOME_METABOLISM_OF_LIPIDS_AND_LIPOPROTEINS	0	-0.501074584551559	Source_ADGRE5_Target_413,REACTOME_METABOLISM_OF_LIPIDS_AND_LIPOPROTEINS_Adipose - Subcutaneous_Colon - Sigmoid	Source_ADGRE5_Target_413,REACTOME_METABOLISM_OF_LIPIDS_AND_LIPOPROTEINS_Colon - Sigmoid_Adipose - Subcutaneous
Source_ADGRE5	Adipose - Subcutaneous	Colon - Sigmoid	384.7379193902738	3.939316579311374	4.085702327716292e-5	Target_433,REACTOME_SLC_MEDIATED_TRANSMEMBRANE_TRANSPORT	4.80806692015889e-7	0.402135478938661	Source_ADGRE5_Target_433,REACTOME_SLC_MEDIATED_TRANSMEMBRANE_TRANSPORT_Adipose - Subcutaneous_Colon - Sigmoid	Source_ADGRE5_Target_433,REACTOME_SLC_MEDIATED_TRANSMEMBRANE_TRANSPORT_Colon - Sigmoid_Adipose - Subcutaneous
Source_ADGRE5	Adipose - Subcutaneous	Colon - Sigmoid	384.7379193902738	3.939316579311374	4.085702327716292e-5	Target_467,REACTOME_SIGNALING_BY_GPCR	4.5676097391145e-4	0.349197185606078	Source_ADGRE5_Target_467,REACTOME_SIGNALING_BY_GPCR_Adipose - Subcutaneous_Colon - Sigmoid	Source_ADGRE5_Target_467,REACTOME_SIGNALING_BY_GPCR_Colon - Sigmoid_Adipose - Subcutaneous
Source_ADGRE5	Adipose - Subcutaneous	Colon - Sigmoid	384.7379193902738	3.939316579311374	4.085702327716292e-5	Target_468,REACTOME_ION_CHANNEL_TRANSPORT	5.1859314518498e-4	-0.348119674960993	Source_ADGRE5_Target_468,REACTOME_ION_CHANNEL_TRANSPORT_Adipose - Subcutaneous_Colon - Sigmoid	Source_ADGRE5_Target_468,REACTOME_ION_CHANNEL_TRANSPORT_Colon - Sigmoid_Adipose - Subcutaneous
Source_ADGRE5	Adipose - Subcutaneous	Colon - Sigmoid	384.7379193902738	3.939316579311374	4.085702327716292e-5	Target_488,REACTOME_PLATELET_HOMEOSTASIS	1.11019808457513e-7	-0.412318720062962	Source_ADGRE5_Target_488,REACTOME_PLATELET_HOMEOSTASIS_Adipose - Subcutaneous_Colon - Sigmoid	Source_ADGRE5_Target_488,REACTOME_PLATELET_HOMEOSTASIS_Colon - Sigmoid_Adipose - Subcutaneous
Source_ADGRE5	Adipose - Subcutaneous	Colon - Sigmoid	384.7379193902738	3.939316579311374	4.085702327716292e-5	Target_496,REACTOME_SIGNALING_BY_GPCR	5.55816842773282e-7	-0.401108339837452	Source_ADGRE5_Target_496,REACTOME_SIGNALING_BY_GPCR_Adipose - Subcutaneous_Colon - Sigmoid	Source_ADGRE5_Target_496,REACTOME_SIGNALING_BY_GPCR_Colon - Sigmoid_Adipose - Subcutaneous
Source_ADGRE5	Adipose - Subcutaneous	Colon - Sigmoid	384.7379193902738	3.939316579311374	4.085702327716292e-5	Target_512,REACTOME_CELL_CYCLE_MITOTIC	7.2680218234122e-4	-0.34523495762176	Source_ADGRE5_Target_512,REACTOME_CELL_CYCLE_MITOTIC_Adipose - Subcutaneous_Colon - Sigmoid	Source_ADGRE5_Target_512,REACTOME_CELL_CYCLE_MITOTIC_Colon - Sigmoid_Adipose - Subcutaneous
Source_ADGRE5	Adipose - Subcutaneous	Colon - Sigmoid	384.7379193902738	3.939316579311374	4.085702327716292e-5	Target_516,REACTOME_NEURONAL_SYSTEM	0	-0.460444577845637	Source_ADGRE5_Target_516,REACTOME_NEURONAL_SYSTEM_Adipose - Subcutaneous_Colon - Sigmoid	Source_ADGRE5_Target_516,REACTOME_NEURONAL_SYSTEM_Colon - Sigmoid_Adipose - Subcutaneous
Source_ADGRE5	Adipose - Subcutaneous	Colon - Sigmoid	384.7379193902738	3.939316579311374	4.085702327716292e-5	Target_525,REACTOME_SIGNALING_BY_GPCR	1.29682621086147e-7	0.411251557513458	Source_ADGRE5_Target_525,REACTOME_SIGNALING_BY_GPCR_Adipose - Subcutaneous_Colon - Sigmoid	Source_ADGRE5_Target_525,REACTOME_SIGNALING_BY_GPCR_Colon - Sigmoid_Adipose - Subcutaneous
Source_ADGRE5	Adipose - Subcutaneous	Colon - Sigmoid	384.7379193902738	3.939316579311374	4.085702327716292e-5	Target_541,IRIS_Monocyte-Day7	0	0.458863859073639	Source_ADGRE5_Target_541,IRIS_Monocyte-Day7_Adipose - Subcutaneous_Colon - Sigmoid	Source_ADGRE5_Target_541,IRIS_Monocyte-Day7_Colon - Sigmoid_Adipose - Subcutaneous
Source_ADGRE5	Adipose - Subcutaneous	Colon - Sigmoid	384.7379193902738	3.939316579311374	4.085702327716292e-5	Target_557,MIPS_SPLICEOSOME	2.1633609388893e-4	-0.355458539628714	Source_ADGRE5_Target_557,MIPS_SPLICEOSOME_Adipose - Subcutaneous_Colon - Sigmoid	Source_ADGRE5_Target_557,MIPS_SPLICEOSOME_Colon - Sigmoid_Adipose - Subcutaneous
Source_ADGRE5	Adipose - Subcutaneous	Colon - Sigmoid	384.7379193902738	3.939316579311374	4.085702327716292e-5	Target_560,REACTOME_GPCR_LIGAND_BINDING	0	0.52844383714085	Source_ADGRE5_Target_560,REACTOME_GPCR_LIGAND_BINDING_Adipose - Subcutaneous_Colon - Sigmoid	Source_ADGRE5_Target_560,REACTOME_GPCR_LIGAND_BINDING_Colon - Sigmoid_Adipose - Subcutaneous
Source_ADGRE5	Adipose - Subcutaneous	Colon - Sigmoid	384.7379193902738	3.939316579311374	4.085702327716292e-5	Target_578,DMAP_ERY5	0.001134146899614	-0.341386456392528	Source_ADGRE5_Target_578,DMAP_ERY5_Adipose - Subcutaneous_Colon - Sigmoid	Source_ADGRE5_Target_578,DMAP_ERY5_Colon - Sigmoid_Adipose - Subcutaneous
Source_ADGRE5	Adipose - Subcutaneous	Colon - Sigmoid	384.7379193902738	3.939316579311374	4.085702327716292e-5	Target_582,REACTOME_GENERIC_TRANSCRIPTION_PATHWAY	2.8747909452953e-7	-0.405748240320142	Source_ADGRE5_Target_582,REACTOME_GENERIC_TRANSCRIPTION_PATHWAY_Adipose - Subcutaneous_Colon - Sigmoid	Source_ADGRE5_Target_582,REACTOME_GENERIC_TRANSCRIPTION_PATHWAY_Colon - Sigmoid_Adipose - Subcutaneous
Source_ADGRE5	Adipose - Subcutaneous	Colon - Sigmoid	384.7379193902738	3.939316579311374	4.085702327716292e-5	Target_604,REACTOME_TRANSMEMBRANE_TRANSPORT_OF_SMALL_MOLECULES	2.31476300633915e-5	0.373409566140858	Source_ADGRE5_Target_604,REACTOME_TRANSMEMBRANE_TRANSPORT_OF_SMALL_MOLECULES_Adipose - Subcutaneous_Colon - Sigmoid	Source_ADGRE5_Target_604,REACTOME_TRANSMEMBRANE_TRANSPORT_OF_SMALL_MOLECULES_Colon - Sigmoid_Adipose - Subcutaneous
Source_ADGRE5	Adipose - Subcutaneous	Colon - Sigmoid	384.7379193902738	3.939316579311374	4.085702327716292e-5	Target_611,KEGG_BASE_EXCISION_REPAIR	2.39266828572227e-9	0.437402153771798	Source_ADGRE5_Target_611,KEGG_BASE_EXCISION_REPAIR_Adipose - Subcutaneous_Colon - Sigmoid	Source_ADGRE5_Target_611,KEGG_BASE_EXCISION_REPAIR_Colon - Sigmoid_Adipose - Subcutaneous
Source_ADGRE5	Adipose - Subcutaneous	Colon - Sigmoid	384.7379193902738	3.939316579311374	4.085702327716292e-5	Target_62,PID_SYNDECAN_1_PATHWAY	0.00464342239081494	-0.328835159374176	Source_ADGRE5_Target_62,PID_SYNDECAN_1_PATHWAY_Adipose - Subcutaneous_Colon - Sigmoid	Source_ADGRE5_Target_62,PID_SYNDECAN_1_PATHWAY_Colon - Sigmoid_Adipose - Subcutaneous
Source_ADGRE5	Adipose - Subcutaneous	Colon - Sigmoid	384.7379193902738	3.939316579311374	4.085702327716292e-5	Target_623,REACTOME_TRANSMEMBRANE_TRANSPORT_OF_SMALL_MOLECULES	5.22917653844601e-7	0.401541154962645	Source_ADGRE5_Target_623,REACTOME_TRANSMEMBRANE_TRANSPORT_OF_SMALL_MOLECULES_Adipose - Subcutaneous_Colon - Sigmoid	Source_ADGRE5_Target_623,REACTOME_TRANSMEMBRANE_TRANSPORT_OF_SMALL_MOLECULES_Colon - Sigmoid_Adipose - Subcutaneous
Source_ADGRE5	Adipose - Subcutaneous	Colon - Sigmoid	384.7379193902738	3.939316579311374	4.085702327716292e-5	Target_628,REACTOME_PROCESSING_OF_CAPPED_INTRON_CONTAINING_PRE_MRNA	4.46041221824345e-6	0.385961983183857	Source_ADGRE5_Target_628,REACTOME_PROCESSING_OF_CAPPED_INTRON_CONTAINING_PRE_MRNA_Adipose - Subcutaneous_Colon - Sigmoid	Source_ADGRE5_Target_628,REACTOME_PROCESSING_OF_CAPPED_INTRON_CONTAINING_PRE_MRNA_Colon - Sigmoid_Adipose - Subcutaneous
Source_ADGRE5	Adipose - Subcutaneous	Colon - Sigmoid	384.7379193902738	3.939316579311374	4.085702327716292e-5	Target_640,REACTOME_CELL_SURFACE_INTERACTIONS_AT_THE_VASCULAR_WALL	1.9321538134375e-4	0.356393700023756	Source_ADGRE5_Target_640,REACTOME_CELL_SURFACE_INTERACTIONS_AT_THE_VASCULAR_WALL_Adipose - Subcutaneous_Colon - Sigmoid	Source_ADGRE5_Target_640,REACTOME_CELL_SURFACE_INTERACTIONS_AT_THE_VASCULAR_WALL_Colon - Sigmoid_Adipose - Subcutaneous
Source_ADGRE5	Adipose - Subcutaneous	Colon - Sigmoid	384.7379193902738	3.939316579311374	4.085702327716292e-5	Target_651,REACTOME_DEVELOPMENTAL_BIOLOGY	6.8669579800229e-8	0.415579357457117	Source_ADGRE5_Target_651,REACTOME_DEVELOPMENTAL_BIOLOGY_Adipose - Subcutaneous_Colon - Sigmoid	Source_ADGRE5_Target_651,REACTOME_DEVELOPMENTAL_BIOLOGY_Colon - Sigmoid_Adipose - Subcutaneous
Source_ADGRE5	Adipose - Subcutaneous	Colon - Sigmoid	384.7379193902738	3.939316579311374	4.085702327716292e-5	Target_657,REACTOME_GPCR_LIGAND_BINDING	8.1350721714557e-9	0.429616262395507	Source_ADGRE5_Target_657,REACTOME_GPCR_LIGAND_BINDING_Adipose - Subcutaneous_Colon - Sigmoid	Source_ADGRE5_Target_657,REACTOME_GPCR_LIGAND_BINDING_Colon - Sigmoid_Adipose - Subcutaneous
Source_ADGRE5	Adipose - Subcutaneous	Colon - Sigmoid	384.7379193902738	3.939316579311374	4.085702327716292e-5	Target_661,REACTOME_GENERIC_TRANSCRIPTION_PATHWAY	0.00137958214666023	-0.339675390438355	Source_ADGRE5_Target_661,REACTOME_GENERIC_TRANSCRIPTION_PATHWAY_Adipose - Subcutaneous_Colon - Sigmoid	Source_ADGRE5_Target_661,REACTOME_GENERIC_TRANSCRIPTION_PATHWAY_Colon - Sigmoid_Adipose - Subcutaneous
Source_ADGRE5	Adipose - Subcutaneous	Colon - Sigmoid	384.7379193902738	3.939316579311374	4.085702327716292e-5	Target_669,REACTOME_METABOLISM_OF_LIPIDS_AND_LIPOPROTEINS	1.40329994957611e-7	0.410715157113577	Source_ADGRE5_Target_669,REACTOME_METABOLISM_OF_LIPIDS_AND_LIPOPROTEINS_Adipose - Subcutaneous_Colon - Sigmoid	Source_ADGRE5_Target_669,REACTOME_METABOLISM_OF_LIPIDS_AND_LIPOPROTEINS_Colon - Sigmoid_Adipose - Subcutaneous
Source_ADGRE5	Adipose - Subcutaneous	Colon - Sigmoid	384.7379193902738	3.939316579311374	4.085702327716292e-5	Target_671,REACTOME_RECRUITMENT_OF_MITOTIC_CENTROSOME_PROTEINS_AND_COMPLEXES	1.19633414286113e-9	-0.441781085869817	Source_ADGRE5_Target_671,REACTOME_RECRUITMENT_OF_MITOTIC_CENTROSOME_PROTEINS_AND_COMPLEXES_Adipose - Subcutaneous_Colon - Sigmoid	Source_ADGRE5_Target_671,REACTOME_RECRUITMENT_OF_MITOTIC_CENTROSOME_PROTEINS_AND_COMPLEXES_Colon - Sigmoid_Adipose - Subcutaneous
Source_ADGRE5	Adipose - Subcutaneous	Colon - Sigmoid	384.7379193902738	3.939316579311374	4.085702327716292e-5	Target_676,REACTOME_GENERIC_TRANSCRIPTION_PATHWAY	1.57457910880954e-5	-0.376395363005008	Source_ADGRE5_Target_676,REACTOME_GENERIC_TRANSCRIPTION_PATHWAY_Adipose - Subcutaneous_Colon - Sigmoid	Source_ADGRE5_Target_676,REACTOME_GENERIC_TRANSCRIPTION_PATHWAY_Colon - Sigmoid_Adipose - Subcutaneous
Source_ADGRE5	Adipose - Subcutaneous	Colon - Sigmoid	384.7379193902738	3.939316579311374	4.085702327716292e-5	Target_69,PID_IL6_7PATHWAY	9.52688731326035e-6	-0.38024361886392	Source_ADGRE5_Target_69,PID_IL6_7PATHWAY_Adipose - Subcutaneous_Colon - Sigmoid	Source_ADGRE5_Target_69,PID_IL6_7PATHWAY_Colon - Sigmoid_Adipose - Subcutaneous
Source_ADGRE5	Adipose - Subcutaneous	Colon - Sigmoid	384.7379193902738	3.939316579311374	4.085702327716292e-5	Target_692,REACTOME_TRANSPORT_OF_INORGANIC_CATIONS_ANIONS_AND_AMINO_ACIDS_OLIGOPEPTIDES	1.08387873343219e-7	-0.412477120762796	Source_ADGRE5_Target_692,REACTOME_TRANSPORT_OF_INORGANIC_CATIONS_ANIONS_AND_AMINO_ACIDS_OLIGOPEPTIDES_Adipose - Subcutaneous_Colon - Sigmoid	Source_ADGRE5_Target_692,REACTOME_TRANSPORT_OF_INORGANIC_CATIONS_ANIONS_AND_AMINO_ACIDS_OLIGOPEPTIDES_Colon - Sigmoid_Adipose - Subcutaneous
Source_ADGRE5	Adipose - Subcutaneous	Colon - Sigmoid	384.7379193902738	3.939316579311374	4.085702327716292e-5	Target_7,KEGG_N_GLYCAN_BIOSYNTHESIS	0.00131542681411467	0.340092274884881	Source_ADGRE5_Target_7,KEGG_N_GLYCAN_BIOSYNTHESIS_Adipose - Subcutaneous_Colon - Sigmoid	Source_ADGRE5_Target_7,KEGG_N_GLYCAN_BIOSYNTHESIS_Colon - Sigmoid_Adipose - Subcutaneous
Source_ADGRE5	Adipose - Subcutaneous	Colon - Sigmoid	384.7379193902738	3.939316579311374	4.085702327716292e-5	Target_LV 112	0.00332764887906567	-0.331853299870962	Source_ADGRE5_Target_LV 112_Adipose - Subcutaneous_Colon - Sigmoid	Source_ADGRE5_Target_LV 112_Colon - Sigmoid_Adipose - Subcutaneous
Source_ADGRE5	Adipose - Subcutaneous	Colon - Sigmoid	384.7379193902738	3.939316579311374	4.085702327716292e-5	Target_LV 139	1.6705598007571e-4	0.357592865781285	Source_ADGRE5_Target_LV 139_Adipose - Subcutaneous_Colon - Sigmoid	Source_ADGRE5_Target_LV 139_Colon - Sigmoid_Adipose - Subcutaneous
Source_ADGRE5	Adipose - Subcutaneous	Colon - Sigmoid	384.7379193902738	3.939316579311374	4.085702327716292e-5	Target_LV 163	0	-0.522960455187457	Source_ADGRE5_Target_LV 163_Adipose - Subcutaneous_Colon - Sigmoid	Source_ADGRE5_Target_LV 163_Colon - Sigmoid_Adipose - Subcutaneous
Source_ADGRE5	Adipose - Subcutaneous	Colon - Sigmoid	384.7379193902738	3.939316579311374	4.085702327716292e-5	Target_LV 180	1.31716389129011e-7	-0.411149282492464	Source_ADGRE5_Target_LV 180_Adipose - Subcutaneous_Colon - Sigmoid	Source_ADGRE5_Target_LV 180_Colon - Sigmoid_Adipose - Subcutaneous
Source_ADGRE5	Adipose - Subcutaneous	Colon - Sigmoid	384.7379193902738	3.939316579311374	4.085702327716292e-5	Target_LV 207	0.00376217682036595	-0.330745353986984	Source_ADGRE5_Target_LV 207_Adipose - Subcutaneous_Colon - Sigmoid	Source_ADGRE5_Target_LV 207_Colon - Sigmoid_Adipose - Subcutaneous
Source_ADGRE5	Adipose - Subcutaneous	Colon - Sigmoid	384.7379193902738	3.939316579311374	4.085702327716292e-5	Target_LV 217	0.00273836781874803	0.333603759998939	Source_ADGRE5_Target_LV 217_Adipose - Subcutaneous_Colon - Sigmoid	Source_ADGRE5_Target_LV 217_Colon - Sigmoid_Adipose - Subcutaneous
Source_ADGRE5	Adipose - Subcutaneous	Colon - Sigmoid	384.7379193902738	3.939316579311374	4.085702327716292e-5	Target_LV 226	2.59604509000866e-7	0.406461607339282	Source_ADGRE5_Target_LV 226_Adipose - Subcutaneous_Colon - Sigmoid	Source_ADGRE5_Target_LV 226_Colon - Sigmoid_Adipose - Subcutaneous
Source_ADGRE5	Adipose - Subcutaneous	Colon - Sigmoid	384.7379193902738	3.939316579311374	4.085702327716292e-5	Target_LV 249	0	0.495381502359383	Source_ADGRE5_Target_LV 249_Adipose - Subcutaneous_Colon - Sigmoid	Source_ADGRE5_Target_LV 249_Colon - Sigmoid_Adipose - Subcutaneous
Source_ADGRE5	Adipose - Subcutaneous	Colon - Sigmoid	384.7379193902738	3.939316579311374	4.085702327716292e-5	Target_LV 288	2.39266828572227e-10	0.453481593602165	Source_ADGRE5_Target_LV 288_Adipose - Subcutaneous_Colon - Sigmoid	Source_ADGRE5_Target_LV 288_Colon - Sigmoid_Adipose - Subcutaneous
Source_ADGRE5	Adipose - Subcutaneous	Colon - Sigmoid	384.7379193902738	3.939316579311374	4.085702327716292e-5	Target_LV 299	2.91654300688116e-6	-0.389115403325876	Source_ADGRE5_Target_LV 299_Adipose - Subcutaneous_Colon - Sigmoid	Source_ADGRE5_Target_LV 299_Colon - Sigmoid_Adipose - Subcutaneous
Source_ADGRE5	Adipose - Subcutaneous	Colon - Sigmoid	384.7379193902738	3.939316579311374	4.085702327716292e-5	Target_LV 307	0.00371546212548868	0.330858350516465	Source_ADGRE5_Target_LV 307_Adipose - Subcutaneous_Colon - Sigmoid	Source_ADGRE5_Target_LV 307_Colon - Sigmoid_Adipose - Subcutaneous
Source_ADGRE5	Adipose - Subcutaneous	Colon - Sigmoid	384.7379193902738	3.939316579311374	4.085702327716292e-5	Target_LV 315	0.00462338259758788	0.328874548602138	Source_ADGRE5_Target_LV 315_Adipose - Subcutaneous_Colon - Sigmoid	Source_ADGRE5_Target_LV 315_Colon - Sigmoid_Adipose - Subcutaneous
Source_ADGRE5	Adipose - Subcutaneous	Colon - Sigmoid	384.7379193902738	3.939316579311374	4.085702327716292e-5	Target_LV 333	7.1689031470079e-4	0.345352887300732	Source_ADGRE5_Target_LV 333_Adipose - Subcutaneous_Colon - Sigmoid	Source_ADGRE5_Target_LV 333_Colon - Sigmoid_Adipose - Subcutaneous
Source_ADGRE5	Adipose - Subcutaneous	Colon - Sigmoid	384.7379193902738	3.939316579311374	4.085702327716292e-5	Target_LV 341	4.16683181958533e-6	-0.386469562820236	Source_ADGRE5_Target_LV 341_Adipose - Subcutaneous_Colon - Sigmoid	Source_ADGRE5_Target_LV 341_Colon - Sigmoid_Adipose - Subcutaneous
Source_ADGRE5	Adipose - Subcutaneous	Colon - Sigmoid	384.7379193902738	3.939316579311374	4.085702327716292e-5	Target_LV 348	1.25710791731848e-6	0.395264279617302	Source_ADGRE5_Target_LV 348_Adipose - Subcutaneous_Colon - Sigmoid	Source_ADGRE5_Target_LV 348_Colon - Sigmoid_Adipose - Subcutaneous
Source_ADGRE5	Adipose - Subcutaneous	Colon - Sigmoid	384.7379193902738	3.939316579311374	4.085702327716292e-5	Target_LV 350	0	0.496737447770296	Source_ADGRE5_Target_LV 350_Adipose - Subcutaneous_Colon - Sigmoid	Source_ADGRE5_Target_LV 350_Colon - Sigmoid_Adipose - Subcutaneous
Source_ADGRE5	Adipose - Subcutaneous	Colon - Sigmoid	384.7379193902738	3.939316579311374	4.085702327716292e-5	Target_LV 358	0	0.463386456850692	Source_ADGRE5_Target_LV 358_Adipose - Subcutaneous_Colon - Sigmoid	Source_ADGRE5_Target_LV 358_Colon - Sigmoid_Adipose - Subcutaneous
Source_ADGRE5	Adipose - Subcutaneous	Colon - Sigmoid	384.7379193902738	3.939316579311374	4.085702327716292e-5	Target_LV 395	1.82718506307467e-5	0.375246012296462	Source_ADGRE5_Target_LV 395_Adipose - Subcutaneous_Colon - Sigmoid	Source_ADGRE5_Target_LV 395_Colon - Sigmoid_Adipose - Subcutaneous
Source_ADGRE5	Adipose - Subcutaneous	Colon - Sigmoid	384.7379193902738	3.939316579311374	4.085702327716292e-5	Target_LV 427	0.00283177435852044	-0.333303301682636	Source_ADGRE5_Target_LV 427_Adipose - Subcutaneous_Colon - Sigmoid	Source_ADGRE5_Target_LV 427_Colon - Sigmoid_Adipose - Subcutaneous
Source_ADGRE5	Adipose - Subcutaneous	Colon - Sigmoid	384.7379193902738	3.939316579311374	4.085702327716292e-5	Target_LV 435	1.73468450714864e-8	0.424737860476136	Source_ADGRE5_Target_LV 435_Adipose - Subcutaneous_Colon - Sigmoid	Source_ADGRE5_Target_LV 435_Colon - Sigmoid_Adipose - Subcutaneous
Source_ADGRE5	Adipose - Subcutaneous	Colon - Sigmoid	384.7379193902738	3.939316579311374	4.085702327716292e-5	Target_LV 446	0	-0.509784801330914	Source_ADGRE5_Target_LV 446_Adipose - Subcutaneous_Colon - Sigmoid	Source_ADGRE5_Target_LV 446_Colon - Sigmoid_Adipose - Subcutaneous
Source_ADGRE5	Adipose - Subcutaneous	Colon - Sigmoid	384.7379193902738	3.939316579311374	4.085702327716292e-5	Target_LV 489	0.00232840396713629	0.335051985130164	Source_ADGRE5_Target_LV 489_Adipose - Subcutaneous_Colon - Sigmoid	Source_ADGRE5_Target_LV 489_Colon - Sigmoid_Adipose - Subcutaneous
Source_ADGRE5	Adipose - Subcutaneous	Colon - Sigmoid	384.7379193902738	3.939316579311374	4.085702327716292e-5	Target_LV 540	2.56829013789428e-5	-0.372598963770041	Source_ADGRE5_Target_LV 540_Adipose - Subcutaneous_Colon - Sigmoid	Source_ADGRE5_Target_LV 540_Colon - Sigmoid_Adipose - Subcutaneous
Source_ADGRE5	Adipose - Subcutaneous	Colon - Sigmoid	384.7379193902738	3.939316579311374	4.085702327716292e-5	Target_LV 543	2.89512862572394e-8	0.421376139770349	Source_ADGRE5_Target_LV 543_Adipose - Subcutaneous_Colon - Sigmoid	Source_ADGRE5_Target_LV 543_Colon - Sigmoid_Adipose - Subcutaneous
Source_ADGRE5	Adipose - Subcutaneous	Colon - Sigmoid	384.7379193902738	3.939316579311374	4.085702327716292e-5	Target_LV 572	5.03156606472821e-5	-0.367298670887591	Source_ADGRE5_Target_LV 572_Adipose - Subcutaneous_Colon - Sigmoid	Source_ADGRE5_Target_LV 572_Colon - Sigmoid_Adipose - Subcutaneous
Source_ADGRE5	Adipose - Subcutaneous	Colon - Sigmoid	384.7379193902738	3.939316579311374	4.085702327716292e-5	Target_LV 573	1.33327851219445e-5	0.377674988014684	Source_ADGRE5_Target_LV 573_Adipose - Subcutaneous_Colon - Sigmoid	Source_ADGRE5_Target_LV 573_Colon - Sigmoid_Adipose - Subcutaneous
Source_ADGRE5	Adipose - Subcutaneous	Colon - Sigmoid	384.7379193902738	3.939316579311374	4.085702327716292e-5	Target_LV 579	4.5460697428723e-9	-0.433486696946525	Source_ADGRE5_Target_LV 579_Adipose - Subcutaneous_Colon - Sigmoid	Source_ADGRE5_Target_LV 579_Colon - Sigmoid_Adipose - Subcutaneous
Source_ADGRE5	Adipose - Subcutaneous	Colon - Sigmoid	384.7379193902738	3.939316579311374	4.085702327716292e-5	Target_LV 665	4.57705479717241e-6	-0.385769180461268	Source_ADGRE5_Target_LV 665_Adipose - Subcutaneous_Colon - Sigmoid	Source_ADGRE5_Target_LV 665_Colon - Sigmoid_Adipose - Subcutaneous
Source_ADGRE5	Adipose - Subcutaneous	Colon - Sigmoid	384.7379193902738	3.939316579311374	4.085702327716292e-5	Target_LV 688	5.30933092601771e-7	0.40143473147599	Source_ADGRE5_Target_LV 688_Adipose - Subcutaneous_Colon - Sigmoid	Source_ADGRE5_Target_LV 688_Colon - Sigmoid_Adipose - Subcutaneous
Source_ADGRE5	Adipose - Subcutaneous	Colon - Sigmoid	384.7379193902738	3.939316579311374	4.085702327716292e-5	Target_LV 78	1.0588394598221e-5	-0.379438708528792	Source_ADGRE5_Target_LV 78_Adipose - Subcutaneous_Colon - Sigmoid	Source_ADGRE5_Target_LV 78_Colon - Sigmoid_Adipose - Subcutaneous
Source_FAS	Adipose - Subcutaneous	Colon - Sigmoid	352.5422371365578	3.5452537358924796	1.961176561625925e-4	Target_101,DMAP_ERY2	8.105371980025e-4	-0.344296717864847	Source_FAS_Target_101,DMAP_ERY2_Adipose - Subcutaneous_Colon - Sigmoid	Source_FAS_Target_101,DMAP_ERY2_Colon - Sigmoid_Adipose - Subcutaneous
Source_FAS	Adipose - Subcutaneous	Colon - Sigmoid	352.5422371365578	3.5452537358924796	1.961176561625925e-4	Target_103,KEGG_LEISHMANIA_INFECTION	2.4786153232137e-4	0.354328941604268	Source_FAS_Target_103,KEGG_LEISHMANIA_INFECTION_Adipose - Subcutaneous_Colon - Sigmoid	Source_FAS_Target_103,KEGG_LEISHMANIA_INFECTION_Colon - Sigmoid_Adipose - Subcutaneous
Source_FAS	Adipose - Subcutaneous	Colon - Sigmoid	352.5422371365578	3.5452537358924796	1.961176561625925e-4	Target_104,SVM Eosinophils	4.72312719601575e-7	0.40226017930662	Source_FAS_Target_104,SVM Eosinophils_Adipose - Subcutaneous_Colon - Sigmoid	Source_FAS_Target_104,SVM Eosinophils_Colon - Sigmoid_Adipose - Subcutaneous
Source_FAS	Adipose - Subcutaneous	Colon - Sigmoid	352.5422371365578	3.5452537358924796	1.961176561625925e-4	Target_107,REACTOME_GPCR_DOWNSTREAM_SIGNALING	4.0255806473377e-4	-0.350265240817068	Source_FAS_Target_107,REACTOME_GPCR_DOWNSTREAM_SIGNALING_Adipose - Subcutaneous_Colon - Sigmoid	Source_FAS_Target_107,REACTOME_GPCR_DOWNSTREAM_SIGNALING_Colon - Sigmoid_Adipose - Subcutaneous
Source_FAS	Adipose - Subcutaneous	Colon - Sigmoid	352.5422371365578	3.5452537358924796	1.961176561625925e-4	Target_158,PID_P53DOWNSTREAMPATHWAY	2.12564650503566e-6	0.391441701873113	Source_FAS_Target_158,PID_P53DOWNSTREAMPATHWAY_Adipose - Subcutaneous_Colon - Sigmoid	Source_FAS_Target_158,PID_P53DOWNSTREAMPATHWAY_Colon - Sigmoid_Adipose - Subcutaneous
Source_FAS	Adipose - Subcutaneous	Colon - Sigmoid	352.5422371365578	3.5452537358924796	1.961176561625925e-4	Target_161,KEGG_NEUROACTIVE_LIGAND_RECEPTOR_INTERACTION	1.9145150628352e-4	0.356469445806364	Source_FAS_Target_161,KEGG_NEUROACTIVE_LIGAND_RECEPTOR_INTERACTION_Adipose - Subcutaneous_Colon - Sigmoid	Source_FAS_Target_161,KEGG_NEUROACTIVE_LIGAND_RECEPTOR_INTERACTION_Colon - Sigmoid_Adipose - Subcutaneous
Source_FAS	Adipose - Subcutaneous	Colon - Sigmoid	352.5422371365578	3.5452537358924796	1.961176561625925e-4	Target_174,KEGG_DILATED_CARDIOMYOPATHY	1.56396762496236e-5	0.376447466572166	Source_FAS_Target_174,KEGG_DILATED_CARDIOMYOPATHY_Adipose - Subcutaneous_Colon - Sigmoid	Source_FAS_Target_174,KEGG_DILATED_CARDIOMYOPATHY_Colon - Sigmoid_Adipose - Subcutaneous
Source_FAS	Adipose - Subcutaneous	Colon - Sigmoid	352.5422371365578	3.5452537358924796	1.961176561625925e-4	Target_183,REACTOME_G_ALPHA_S_SIGNALLING_EVENTS	2.0560892453014e-4	-0.355879692998997	Source_FAS_Target_183,REACTOME_G_ALPHA_S_SIGNALLING_EVENTS_Adipose - Subcutaneous_Colon - Sigmoid	Source_FAS_Target_183,REACTOME_G_ALPHA_S_SIGNALLING_EVENTS_Colon - Sigmoid_Adipose - Subcutaneous
Source_FAS	Adipose - Subcutaneous	Colon - Sigmoid	352.5422371365578	3.5452537358924796	1.961176561625925e-4	Target_229,SVM Dendritic cells activated	4.59392310858675e-8	-0.41828812611839	Source_FAS_Target_229,SVM Dendritic cells activated_Adipose - Subcutaneous_Colon - Sigmoid	Source_FAS_Target_229,SVM Dendritic cells activated_Colon - Sigmoid_Adipose - Subcutaneous
Source_FAS	Adipose - Subcutaneous	Colon - Sigmoid	352.5422371365578	3.5452537358924796	1.961176561625925e-4	Target_236,REACTOME_GENERIC_TRANSCRIPTION_PATHWAY	7.87559925921055e-5	-0.363712948904011	Source_FAS_Target_236,REACTOME_GENERIC_TRANSCRIPTION_PATHWAY_Adipose - Subcutaneous_Colon - Sigmoid	Source_FAS_Target_236,REACTOME_GENERIC_TRANSCRIPTION_PATHWAY_Colon - Sigmoid_Adipose - Subcutaneous
Source_FAS	Adipose - Subcutaneous	Colon - Sigmoid	352.5422371365578	3.5452537358924796	1.961176561625925e-4	Target_246,REACTOME_GLYCEROPHOSPHOLIPID_BIOSYNTHESIS	8.0268709262387e-4	-0.344380583413168	Source_FAS_Target_246,REACTOME_GLYCEROPHOSPHOLIPID_BIOSYNTHESIS_Adipose - Subcutaneous_Colon - Sigmoid	Source_FAS_Target_246,REACTOME_GLYCEROPHOSPHOLIPID_BIOSYNTHESIS_Colon - Sigmoid_Adipose - Subcutaneous
Source_FAS	Adipose - Subcutaneous	Colon - Sigmoid	352.5422371365578	3.5452537358924796	1.961176561625925e-4	Target_274,KEGG_CYTOKINE_CYTOKINE_RECEPTOR_INTERACTION	2.03448584334964e-5	-0.374413044746495	Source_FAS_Target_274,KEGG_CYTOKINE_CYTOKINE_RECEPTOR_INTERACTION_Adipose - Subcutaneous_Colon - Sigmoid	Source_FAS_Target_274,KEGG_CYTOKINE_CYTOKINE_RECEPTOR_INTERACTION_Colon - Sigmoid_Adipose - Subcutaneous
Source_FAS	Adipose - Subcutaneous	Colon - Sigmoid	352.5422371365578	3.5452537358924796	1.961176561625925e-4	Target_335,REACTOME_SIGNALING_BY_GPCR	9.57067314288906e-10	-0.443237706462271	Source_FAS_Target_335,REACTOME_SIGNALING_BY_GPCR_Adipose - Subcutaneous_Colon - Sigmoid	Source_FAS_Target_335,REACTOME_SIGNALING_BY_GPCR_Colon - Sigmoid_Adipose - Subcutaneous
Source_FAS	Adipose - Subcutaneous	Colon - Sigmoid	352.5422371365578	3.5452537358924796	1.961176561625925e-4	Target_342,REACTOME_GPCR_DOWNSTREAM_SIGNALING	7.178004857166801e-10	0.44501819229673	Source_FAS_Target_342,REACTOME_GPCR_DOWNSTREAM_SIGNALING_Adipose - Subcutaneous_Colon - Sigmoid	Source_FAS_Target_342,REACTOME_GPCR_DOWNSTREAM_SIGNALING_Colon - Sigmoid_Adipose - Subcutaneous
Source_FAS	Adipose - Subcutaneous	Colon - Sigmoid	352.5422371365578	3.5452537358924796	1.961176561625925e-4	Target_347,REACTOME_METABOLISM_OF_RNA	4.88463230530201e-7	-0.40202402310221	Source_FAS_Target_347,REACTOME_METABOLISM_OF_RNA_Adipose - Subcutaneous_Colon - Sigmoid	Source_FAS_Target_347,REACTOME_METABOLISM_OF_RNA_Colon - Sigmoid_Adipose - Subcutaneous
Source_FAS	Adipose - Subcutaneous	Colon - Sigmoid	352.5422371365578	3.5452537358924796	1.961176561625925e-4	Target_366,REACTOME_DEVELOPMENTAL_BIOLOGY	0	0.459775994230008	Source_FAS_Target_366,REACTOME_DEVELOPMENTAL_BIOLOGY_Adipose - Subcutaneous_Colon - Sigmoid	Source_FAS_Target_366,REACTOME_DEVELOPMENTAL_BIOLOGY_Colon - Sigmoid_Adipose - Subcutaneous
Source_FAS	Adipose - Subcutaneous	Colon - Sigmoid	352.5422371365578	3.5452537358924796	1.961176561625925e-4	Target_413,REACTOME_METABOLISM_OF_LIPIDS_AND_LIPOPROTEINS	0	-0.492909284406003	Source_FAS_Target_413,REACTOME_METABOLISM_OF_LIPIDS_AND_LIPOPROTEINS_Adipose - Subcutaneous_Colon - Sigmoid	Source_FAS_Target_413,REACTOME_METABOLISM_OF_LIPIDS_AND_LIPOPROTEINS_Colon - Sigmoid_Adipose - Subcutaneous
Source_FAS	Adipose - Subcutaneous	Colon - Sigmoid	352.5422371365578	3.5452537358924796	1.961176561625925e-4	Target_433,REACTOME_SLC_MEDIATED_TRANSMEMBRANE_TRANSPORT	3.50674249292027e-5	0.370156254772529	Source_FAS_Target_433,REACTOME_SLC_MEDIATED_TRANSMEMBRANE_TRANSPORT_Adipose - Subcutaneous_Colon - Sigmoid	Source_FAS_Target_433,REACTOME_SLC_MEDIATED_TRANSMEMBRANE_TRANSPORT_Colon - Sigmoid_Adipose - Subcutaneous
Source_FAS	Adipose - Subcutaneous	Colon - Sigmoid	352.5422371365578	3.5452537358924796	1.961176561625925e-4	Target_454,REACTOME_TRANSMEMBRANE_TRANSPORT_OF_SMALL_MOLECULES	9.66336511227794e-5	0.362060813435276	Source_FAS_Target_454,REACTOME_TRANSMEMBRANE_TRANSPORT_OF_SMALL_MOLECULES_Adipose - Subcutaneous_Colon - Sigmoid	Source_FAS_Target_454,REACTOME_TRANSMEMBRANE_TRANSPORT_OF_SMALL_MOLECULES_Colon - Sigmoid_Adipose - Subcutaneous
Source_FAS	Adipose - Subcutaneous	Colon - Sigmoid	352.5422371365578	3.5452537358924796	1.961176561625925e-4	Target_459,KEGG_REGULATION_OF_ACTIN_CYTOSKELETON	9.35533299717406e-8	0.413484423625415	Source_FAS_Target_459,KEGG_REGULATION_OF_ACTIN_CYTOSKELETON_Adipose - Subcutaneous_Colon - Sigmoid	Source_FAS_Target_459,KEGG_REGULATION_OF_ACTIN_CYTOSKELETON_Colon - Sigmoid_Adipose - Subcutaneous
Source_FAS	Adipose - Subcutaneous	Colon - Sigmoid	352.5422371365578	3.5452537358924796	1.961176561625925e-4	Target_467,REACTOME_SIGNALING_BY_GPCR	9.92356778835024e-5	0.361845536280007	Source_FAS_Target_467,REACTOME_SIGNALING_BY_GPCR_Adipose - Subcutaneous_Colon - Sigmoid	Source_FAS_Target_467,REACTOME_SIGNALING_BY_GPCR_Colon - Sigmoid_Adipose - Subcutaneous
Source_FAS	Adipose - Subcutaneous	Colon - Sigmoid	352.5422371365578	3.5452537358924796	1.961176561625925e-4	Target_481,REACTOME_AXON_GUIDANCE	2.5620165616491e-4	0.354053460561221	Source_FAS_Target_481,REACTOME_AXON_GUIDANCE_Adipose - Subcutaneous_Colon - Sigmoid	Source_FAS_Target_481,REACTOME_AXON_GUIDANCE_Colon - Sigmoid_Adipose - Subcutaneous
Source_FAS	Adipose - Subcutaneous	Colon - Sigmoid	352.5422371365578	3.5452537358924796	1.961176561625925e-4	Target_484,REACTOME_GENERIC_TRANSCRIPTION_PATHWAY	2.8064192526966e-4	0.353293650110312	Source_FAS_Target_484,REACTOME_GENERIC_TRANSCRIPTION_PATHWAY_Adipose - Subcutaneous_Colon - Sigmoid	Source_FAS_Target_484,REACTOME_GENERIC_TRANSCRIPTION_PATHWAY_Colon - Sigmoid_Adipose - Subcutaneous
Source_FAS	Adipose - Subcutaneous	Colon - Sigmoid	352.5422371365578	3.5452537358924796	1.961176561625925e-4	Target_488,REACTOME_PLATELET_HOMEOSTASIS	6.0609577596237e-4	-0.346790773867694	Source_FAS_Target_488,REACTOME_PLATELET_HOMEOSTASIS_Adipose - Subcutaneous_Colon - Sigmoid	Source_FAS_Target_488,REACTOME_PLATELET_HOMEOSTASIS_Colon - Sigmoid_Adipose - Subcutaneous
Source_FAS	Adipose - Subcutaneous	Colon - Sigmoid	352.5422371365578	3.5452537358924796	1.961176561625925e-4	Target_516,REACTOME_NEURONAL_SYSTEM	1.3359690676817e-4	-0.359425493368838	Source_FAS_Target_516,REACTOME_NEURONAL_SYSTEM_Adipose - Subcutaneous_Colon - Sigmoid	Source_FAS_Target_516,REACTOME_NEURONAL_SYSTEM_Colon - Sigmoid_Adipose - Subcutaneous
Source_FAS	Adipose - Subcutaneous	Colon - Sigmoid	352.5422371365578	3.5452537358924796	1.961176561625925e-4	Target_525,REACTOME_SIGNALING_BY_GPCR	3.9663824449465e-4	0.350390239058721	Source_FAS_Target_525,REACTOME_SIGNALING_BY_GPCR_Adipose - Subcutaneous_Colon - Sigmoid	Source_FAS_Target_525,REACTOME_SIGNALING_BY_GPCR_Colon - Sigmoid_Adipose - Subcutaneous
Source_FAS	Adipose - Subcutaneous	Colon - Sigmoid	352.5422371365578	3.5452537358924796	1.961176561625925e-4	Target_527,DMAP_NKA1	2.9158945937757e-4	0.352973935647389	Source_FAS_Target_527,DMAP_NKA1_Adipose - Subcutaneous_Colon - Sigmoid	Source_FAS_Target_527,DMAP_NKA1_Colon - Sigmoid_Adipose - Subcutaneous
Source_FAS	Adipose - Subcutaneous	Colon - Sigmoid	352.5422371365578	3.5452537358924796	1.961176561625925e-4	Target_529,KEGG_JAK_STAT_SIGNALING_PATHWAY	2.5173956907886e-4	-0.354199743983058	Source_FAS_Target_529,KEGG_JAK_STAT_SIGNALING_PATHWAY_Adipose - Subcutaneous_Colon - Sigmoid	Source_FAS_Target_529,KEGG_JAK_STAT_SIGNALING_PATHWAY_Colon - Sigmoid_Adipose - Subcutaneous
Source_FAS	Adipose - Subcutaneous	Colon - Sigmoid	352.5422371365578	3.5452537358924796	1.961176561625925e-4	Target_541,IRIS_Monocyte-Day7	0	0.462718849023382	Source_FAS_Target_541,IRIS_Monocyte-Day7_Adipose - Subcutaneous_Colon - Sigmoid	Source_FAS_Target_541,IRIS_Monocyte-Day7_Colon - Sigmoid_Adipose - Subcutaneous
Source_FAS	Adipose - Subcutaneous	Colon - Sigmoid	352.5422371365578	3.5452537358924796	1.961176561625925e-4	Target_542,REACTOME_RNA_POL_II_PRE_TRANSCRIPTION_EVENTS	1.9656846667937e-4	-0.356251544038621	Source_FAS_Target_542,REACTOME_RNA_POL_II_PRE_TRANSCRIPTION_EVENTS_Adipose - Subcutaneous_Colon - Sigmoid	Source_FAS_Target_542,REACTOME_RNA_POL_II_PRE_TRANSCRIPTION_EVENTS_Colon - Sigmoid_Adipose - Subcutaneous
Source_FAS	Adipose - Subcutaneous	Colon - Sigmoid	352.5422371365578	3.5452537358924796	1.961176561625925e-4	Target_557,MIPS_SPLICEOSOME	1.86867393114909e-7	-0.408742051403563	Source_FAS_Target_557,MIPS_SPLICEOSOME_Adipose - Subcutaneous_Colon - Sigmoid	Source_FAS_Target_557,MIPS_SPLICEOSOME_Colon - Sigmoid_Adipose - Subcutaneous
Source_FAS	Adipose - Subcutaneous	Colon - Sigmoid	352.5422371365578	3.5452537358924796	1.961176561625925e-4	Target_560,REACTOME_GPCR_LIGAND_BINDING	8.80354780046222e-5	0.362814569069746	Source_FAS_Target_560,REACTOME_GPCR_LIGAND_BINDING_Adipose - Subcutaneous_Colon - Sigmoid	Source_FAS_Target_560,REACTOME_GPCR_LIGAND_BINDING_Colon - Sigmoid_Adipose - Subcutaneous
Source_FAS	Adipose - Subcutaneous	Colon - Sigmoid	352.5422371365578	3.5452537358924796	1.961176561625925e-4	Target_578,DMAP_ERY5	9.47496641146017e-7	-0.397303139564729	Source_FAS_Target_578,DMAP_ERY5_Adipose - Subcutaneous_Colon - Sigmoid	Source_FAS_Target_578,DMAP_ERY5_Colon - Sigmoid_Adipose - Subcutaneous
Source_FAS	Adipose - Subcutaneous	Colon - Sigmoid	352.5422371365578	3.5452537358924796	1.961176561625925e-4	Target_592,MIPS_SPLICEOSOME	6.1310067126907e-4	0.346692589102565	Source_FAS_Target_592,MIPS_SPLICEOSOME_Adipose - Subcutaneous_Colon - Sigmoid	Source_FAS_Target_592,MIPS_SPLICEOSOME_Colon - Sigmoid_Adipose - Subcutaneous
Source_FAS	Adipose - Subcutaneous	Colon - Sigmoid	352.5422371365578	3.5452537358924796	1.961176561625925e-4	Target_6,PID_ERBB1_DOWNSTREAM_PATHWAY	0.00164824003392061	-0.338112229193514	Source_FAS_Target_6,PID_ERBB1_DOWNSTREAM_PATHWAY_Adipose - Subcutaneous_Colon - Sigmoid	Source_FAS_Target_6,PID_ERBB1_DOWNSTREAM_PATHWAY_Colon - Sigmoid_Adipose - Subcutaneous
Source_FAS	Adipose - Subcutaneous	Colon - Sigmoid	352.5422371365578	3.5452537358924796	1.961176561625925e-4	Target_604,REACTOME_TRANSMEMBRANE_TRANSPORT_OF_SMALL_MOLECULES	6.82779000018563e-5	0.364860363685353	Source_FAS_Target_604,REACTOME_TRANSMEMBRANE_TRANSPORT_OF_SMALL_MOLECULES_Adipose - Subcutaneous_Colon - Sigmoid	Source_FAS_Target_604,REACTOME_TRANSMEMBRANE_TRANSPORT_OF_SMALL_MOLECULES_Colon - Sigmoid_Adipose - Subcutaneous
Source_FAS	Adipose - Subcutaneous	Colon - Sigmoid	352.5422371365578	3.5452537358924796	1.961176561625925e-4	Target_605,MIPS_SPLICEOSOME	2.2974963156552e-4	0.354959570292522	Source_FAS_Target_605,MIPS_SPLICEOSOME_Adipose - Subcutaneous_Colon - Sigmoid	Source_FAS_Target_605,MIPS_SPLICEOSOME_Colon - Sigmoid_Adipose - Subcutaneous
Source_FAS	Adipose - Subcutaneous	Colon - Sigmoid	352.5422371365578	3.5452537358924796	1.961176561625925e-4	Target_611,KEGG_BASE_EXCISION_REPAIR	0.0047064790100837	0.328712281434005	Source_FAS_Target_611,KEGG_BASE_EXCISION_REPAIR_Adipose - Subcutaneous_Colon - Sigmoid	Source_FAS_Target_611,KEGG_BASE_EXCISION_REPAIR_Colon - Sigmoid_Adipose - Subcutaneous
Source_FAS	Adipose - Subcutaneous	Colon - Sigmoid	352.5422371365578	3.5452537358924796	1.961176561625925e-4	Target_616,IRIS_DendriticCell-LPSstimulated	3.74598539480964e-5	0.369636001111371	Source_FAS_Target_616,IRIS_DendriticCell-LPSstimulated_Adipose - Subcutaneous_Colon - Sigmoid	Source_FAS_Target_616,IRIS_DendriticCell-LPSstimulated_Colon - Sigmoid_Adipose - Subcutaneous
Source_FAS	Adipose - Subcutaneous	Colon - Sigmoid	352.5422371365578	3.5452537358924796	1.961176561625925e-4	Target_628,REACTOME_PROCESSING_OF_CAPPED_INTRON_CONTAINING_PRE_MRNA	0	0.483838274203709	Source_FAS_Target_628,REACTOME_PROCESSING_OF_CAPPED_INTRON_CONTAINING_PRE_MRNA_Adipose - Subcutaneous_Colon - Sigmoid	Source_FAS_Target_628,REACTOME_PROCESSING_OF_CAPPED_INTRON_CONTAINING_PRE_MRNA_Colon - Sigmoid_Adipose - Subcutaneous
Source_FAS	Adipose - Subcutaneous	Colon - Sigmoid	352.5422371365578	3.5452537358924796	1.961176561625925e-4	Target_651,REACTOME_DEVELOPMENTAL_BIOLOGY	3.07907696353027e-5	0.371178808489807	Source_FAS_Target_651,REACTOME_DEVELOPMENTAL_BIOLOGY_Adipose - Subcutaneous_Colon - Sigmoid	Source_FAS_Target_651,REACTOME_DEVELOPMENTAL_BIOLOGY_Colon - Sigmoid_Adipose - Subcutaneous
Source_FAS	Adipose - Subcutaneous	Colon - Sigmoid	352.5422371365578	3.5452537358924796	1.961176561625925e-4	Target_657,REACTOME_GPCR_LIGAND_BINDING	1.2670566320505e-4	0.359858044747969	Source_FAS_Target_657,REACTOME_GPCR_LIGAND_BINDING_Adipose - Subcutaneous_Colon - Sigmoid	Source_FAS_Target_657,REACTOME_GPCR_LIGAND_BINDING_Colon - Sigmoid_Adipose - Subcutaneous
Source_FAS	Adipose - Subcutaneous	Colon - Sigmoid	352.5422371365578	3.5452537358924796	1.961176561625925e-4	Target_669,REACTOME_METABOLISM_OF_LIPIDS_AND_LIPOPROTEINS	0	0.494874220029676	Source_FAS_Target_669,REACTOME_METABOLISM_OF_LIPIDS_AND_LIPOPROTEINS_Adipose - Subcutaneous_Colon - Sigmoid	Source_FAS_Target_669,REACTOME_METABOLISM_OF_LIPIDS_AND_LIPOPROTEINS_Colon - Sigmoid_Adipose - Subcutaneous
Source_FAS	Adipose - Subcutaneous	Colon - Sigmoid	352.5422371365578	3.5452537358924796	1.961176561625925e-4	Target_671,REACTOME_RECRUITMENT_OF_MITOTIC_CENTROSOME_PROTEINS_AND_COMPLEXES	3.5890024285834003e-10	-0.448940759892656	Source_FAS_Target_671,REACTOME_RECRUITMENT_OF_MITOTIC_CENTROSOME_PROTEINS_AND_COMPLEXES_Adipose - Subcutaneous_Colon - Sigmoid	Source_FAS_Target_671,REACTOME_RECRUITMENT_OF_MITOTIC_CENTROSOME_PROTEINS_AND_COMPLEXES_Colon - Sigmoid_Adipose - Subcutaneous
Source_FAS	Adipose - Subcutaneous	Colon - Sigmoid	352.5422371365578	3.5452537358924796	1.961176561625925e-4	Target_676,REACTOME_GENERIC_TRANSCRIPTION_PATHWAY	6.340570957164e-8	-0.416121181908272	Source_FAS_Target_676,REACTOME_GENERIC_TRANSCRIPTION_PATHWAY_Adipose - Subcutaneous_Colon - Sigmoid	Source_FAS_Target_676,REACTOME_GENERIC_TRANSCRIPTION_PATHWAY_Colon - Sigmoid_Adipose - Subcutaneous
Source_FAS	Adipose - Subcutaneous	Colon - Sigmoid	352.5422371365578	3.5452537358924796	1.961176561625925e-4	Target_69,PID_IL6_7PATHWAY	4.4670506764021e-4	-0.349385701260513	Source_FAS_Target_69,PID_IL6_7PATHWAY_Adipose - Subcutaneous_Colon - Sigmoid	Source_FAS_Target_69,PID_IL6_7PATHWAY_Colon - Sigmoid_Adipose - Subcutaneous
Source_FAS	Adipose - Subcutaneous	Colon - Sigmoid	352.5422371365578	3.5452537358924796	1.961176561625925e-4	Target_692,REACTOME_TRANSPORT_OF_INORGANIC_CATIONS_ANIONS_AND_AMINO_ACIDS_OLIGOPEPTIDES	2.39266828572227e-10	-0.453934482957067	Source_FAS_Target_692,REACTOME_TRANSPORT_OF_INORGANIC_CATIONS_ANIONS_AND_AMINO_ACIDS_OLIGOPEPTIDES_Adipose - Subcutaneous_Colon - Sigmoid	Source_FAS_Target_692,REACTOME_TRANSPORT_OF_INORGANIC_CATIONS_ANIONS_AND_AMINO_ACIDS_OLIGOPEPTIDES_Colon - Sigmoid_Adipose - Subcutaneous
Source_FAS	Adipose - Subcutaneous	Colon - Sigmoid	352.5422371365578	3.5452537358924796	1.961176561625925e-4	Target_72,KEGG_AMINOACYL_TRNA_BIOSYNTHESIS	0.00311081403347258	-0.33245970806728	Source_FAS_Target_72,KEGG_AMINOACYL_TRNA_BIOSYNTHESIS_Adipose - Subcutaneous_Colon - Sigmoid	Source_FAS_Target_72,KEGG_AMINOACYL_TRNA_BIOSYNTHESIS_Colon - Sigmoid_Adipose - Subcutaneous
Source_FAS	Adipose - Subcutaneous	Colon - Sigmoid	352.5422371365578	3.5452537358924796	1.961176561625925e-4	Target_LV 112	0.00301480056196946	-0.332741403561965	Source_FAS_Target_LV 112_Adipose - Subcutaneous_Colon - Sigmoid	Source_FAS_Target_LV 112_Colon - Sigmoid_Adipose - Subcutaneous
Source_FAS	Adipose - Subcutaneous	Colon - Sigmoid	352.5422371365578	3.5452537358924796	1.961176561625925e-4	Target_LV 126	2.37577604762507e-5	0.373206883399926	Source_FAS_Target_LV 126_Adipose - Subcutaneous_Colon - Sigmoid	Source_FAS_Target_LV 126_Colon - Sigmoid_Adipose - Subcutaneous
Source_FAS	Adipose - Subcutaneous	Colon - Sigmoid	352.5422371365578	3.5452537358924796	1.961176561625925e-4	Target_LV 163	1.4356009714333601e-9	-0.440646743504571	Source_FAS_Target_LV 163_Adipose - Subcutaneous_Colon - Sigmoid	Source_FAS_Target_LV 163_Colon - Sigmoid_Adipose - Subcutaneous
Source_FAS	Adipose - Subcutaneous	Colon - Sigmoid	352.5422371365578	3.5452537358924796	1.961176561625925e-4	Target_LV 180	1.15323022369385e-5	-0.378786451395946	Source_FAS_Target_LV 180_Adipose - Subcutaneous_Colon - Sigmoid	Source_FAS_Target_LV 180_Colon - Sigmoid_Adipose - Subcutaneous
Source_FAS	Adipose - Subcutaneous	Colon - Sigmoid	352.5422371365578	3.5452537358924796	1.961176561625925e-4	Target_LV 207	3.25402886858228e-8	-0.420568362705587	Source_FAS_Target_LV 207_Adipose - Subcutaneous_Colon - Sigmoid	Source_FAS_Target_LV 207_Colon - Sigmoid_Adipose - Subcutaneous
Source_FAS	Adipose - Subcutaneous	Colon - Sigmoid	352.5422371365578	3.5452537358924796	1.961176561625925e-4	Target_LV 226	4.56679025022666e-5	0.368068545290089	Source_FAS_Target_LV 226_Adipose - Subcutaneous_Colon - Sigmoid	Source_FAS_Target_LV 226_Colon - Sigmoid_Adipose - Subcutaneous
Source_FAS	Adipose - Subcutaneous	Colon - Sigmoid	352.5422371365578	3.5452537358924796	1.961176561625925e-4	Target_LV 249	1.41167428857614e-8	0.42609103868554	Source_FAS_Target_LV 249_Adipose - Subcutaneous_Colon - Sigmoid	Source_FAS_Target_LV 249_Colon - Sigmoid_Adipose - Subcutaneous
Source_FAS	Adipose - Subcutaneous	Colon - Sigmoid	352.5422371365578	3.5452537358924796	1.961176561625925e-4	Target_LV 286	0.00183496362767155	0.337165184971174	Source_FAS_Target_LV 286_Adipose - Subcutaneous_Colon - Sigmoid	Source_FAS_Target_LV 286_Colon - Sigmoid_Adipose - Subcutaneous
Source_FAS	Adipose - Subcutaneous	Colon - Sigmoid	352.5422371365578	3.5452537358924796	1.961176561625925e-4	Target_LV 288	4.7715189120944e-4	0.348826977974544	Source_FAS_Target_LV 288_Adipose - Subcutaneous_Colon - Sigmoid	Source_FAS_Target_LV 288_Colon - Sigmoid_Adipose - Subcutaneous
Source_FAS	Adipose - Subcutaneous	Colon - Sigmoid	352.5422371365578	3.5452537358924796	1.961176561625925e-4	Target_LV 292	8.6768440513918e-5	0.362931644813674	Source_FAS_Target_LV 292_Adipose - Subcutaneous_Colon - Sigmoid	Source_FAS_Target_LV 292_Colon - Sigmoid_Adipose - Subcutaneous
Source_FAS	Adipose - Subcutaneous	Colon - Sigmoid	352.5422371365578	3.5452537358924796	1.961176561625925e-4	Target_LV 318	0.00163835939060131	-0.338165194978517	Source_FAS_Target_LV 318_Adipose - Subcutaneous_Colon - Sigmoid	Source_FAS_Target_LV 318_Colon - Sigmoid_Adipose - Subcutaneous
Source_FAS	Adipose - Subcutaneous	Colon - Sigmoid	352.5422371365578	3.5452537358924796	1.961176561625925e-4	Target_LV 329	1.33391256929016e-7	-0.411063081870339	Source_FAS_Target_LV 329_Adipose - Subcutaneous_Colon - Sigmoid	Source_FAS_Target_LV 329_Colon - Sigmoid_Adipose - Subcutaneous
Source_FAS	Adipose - Subcutaneous	Colon - Sigmoid	352.5422371365578	3.5452537358924796	1.961176561625925e-4	Target_LV 341	8.65428118945744e-7	-0.397952333141076	Source_FAS_Target_LV 341_Adipose - Subcutaneous_Colon - Sigmoid	Source_FAS_Target_LV 341_Colon - Sigmoid_Adipose - Subcutaneous
Source_FAS	Adipose - Subcutaneous	Colon - Sigmoid	352.5422371365578	3.5452537358924796	1.961176561625925e-4	Target_LV 348	8.0757651026575e-4	0.344328254685728	Source_FAS_Target_LV 348_Adipose - Subcutaneous_Colon - Sigmoid	Source_FAS_Target_LV 348_Colon - Sigmoid_Adipose - Subcutaneous
Source_FAS	Adipose - Subcutaneous	Colon - Sigmoid	352.5422371365578	3.5452537358924796	1.961176561625925e-4	Target_LV 350	3.60024796952629e-6	0.387556335180578	Source_FAS_Target_LV 350_Adipose - Subcutaneous_Colon - Sigmoid	Source_FAS_Target_LV 350_Colon - Sigmoid_Adipose - Subcutaneous
Source_FAS	Adipose - Subcutaneous	Colon - Sigmoid	352.5422371365578	3.5452537358924796	1.961176561625925e-4	Target_LV 358	0	0.459887538754799	Source_FAS_Target_LV 358_Adipose - Subcutaneous_Colon - Sigmoid	Source_FAS_Target_LV 358_Colon - Sigmoid_Adipose - Subcutaneous
Source_FAS	Adipose - Subcutaneous	Colon - Sigmoid	352.5422371365578	3.5452537358924796	1.961176561625925e-4	Target_LV 395	0	0.509777883587407	Source_FAS_Target_LV 395_Adipose - Subcutaneous_Colon - Sigmoid	Source_FAS_Target_LV 395_Colon - Sigmoid_Adipose - Subcutaneous
Source_FAS	Adipose - Subcutaneous	Colon - Sigmoid	352.5422371365578	3.5452537358924796	1.961176561625925e-4	Target_LV 435	1.35592511751881e-6	0.394717425523407	Source_FAS_Target_LV 435_Adipose - Subcutaneous_Colon - Sigmoid	Source_FAS_Target_LV 435_Colon - Sigmoid_Adipose - Subcutaneous
Source_FAS	Adipose - Subcutaneous	Colon - Sigmoid	352.5422371365578	3.5452537358924796	1.961176561625925e-4	Target_LV 446	0	-0.510652405086116	Source_FAS_Target_LV 446_Adipose - Subcutaneous_Colon - Sigmoid	Source_FAS_Target_LV 446_Colon - Sigmoid_Adipose - Subcutaneous
Source_FAS	Adipose - Subcutaneous	Colon - Sigmoid	352.5422371365578	3.5452537358924796	1.961176561625925e-4	Target_LV 486	4.27091289001424e-5	0.368599414969689	Source_FAS_Target_LV 486_Adipose - Subcutaneous_Colon - Sigmoid	Source_FAS_Target_LV 486_Colon - Sigmoid_Adipose - Subcutaneous
Source_FAS	Adipose - Subcutaneous	Colon - Sigmoid	352.5422371365578	3.5452537358924796	1.961176561625925e-4	Target_LV 531	0.00137991927362169	0.339673249412413	Source_FAS_Target_LV 531_Adipose - Subcutaneous_Colon - Sigmoid	Source_FAS_Target_LV 531_Colon - Sigmoid_Adipose - Subcutaneous
Source_FAS	Adipose - Subcutaneous	Colon - Sigmoid	352.5422371365578	3.5452537358924796	1.961176561625925e-4	Target_LV 543	2.14143811572143e-6	0.391387416863346	Source_FAS_Target_LV 543_Adipose - Subcutaneous_Colon - Sigmoid	Source_FAS_Target_LV 543_Colon - Sigmoid_Adipose - Subcutaneous
Source_FAS	Adipose - Subcutaneous	Colon - Sigmoid	352.5422371365578	3.5452537358924796	1.961176561625925e-4	Target_LV 548	6.25539196619229e-6	0.383427148303166	Source_FAS_Target_LV 548_Adipose - Subcutaneous_Colon - Sigmoid	Source_FAS_Target_LV 548_Colon - Sigmoid_Adipose - Subcutaneous
Source_FAS	Adipose - Subcutaneous	Colon - Sigmoid	352.5422371365578	3.5452537358924796	1.961176561625925e-4	Target_LV 559	0.00249173827132698	0.334447480444516	Source_FAS_Target_LV 559_Adipose - Subcutaneous_Colon - Sigmoid	Source_FAS_Target_LV 559_Colon - Sigmoid_Adipose - Subcutaneous
Source_FAS	Adipose - Subcutaneous	Colon - Sigmoid	352.5422371365578	3.5452537358924796	1.961176561625925e-4	Target_LV 579	4.77253579611592e-6	-0.385456680650029	Source_FAS_Target_LV 579_Adipose - Subcutaneous_Colon - Sigmoid	Source_FAS_Target_LV 579_Colon - Sigmoid_Adipose - Subcutaneous
Source_FAS	Adipose - Subcutaneous	Colon - Sigmoid	352.5422371365578	3.5452537358924796	1.961176561625925e-4	Target_LV 590	2.0891583136784e-6	-0.391568556835711	Source_FAS_Target_LV 590_Adipose - Subcutaneous_Colon - Sigmoid	Source_FAS_Target_LV 590_Colon - Sigmoid_Adipose - Subcutaneous
Source_FAS	Adipose - Subcutaneous	Colon - Sigmoid	352.5422371365578	3.5452537358924796	1.961176561625925e-4	Target_LV 606	0	-0.541753638171393	Source_FAS_Target_LV 606_Adipose - Subcutaneous_Colon - Sigmoid	Source_FAS_Target_LV 606_Colon - Sigmoid_Adipose - Subcutaneous
Source_FAS	Adipose - Subcutaneous	Colon - Sigmoid	352.5422371365578	3.5452537358924796	1.961176561625925e-4	Target_LV 688	4.52292067720794e-5	0.368145110759346	Source_FAS_Target_LV 688_Adipose - Subcutaneous_Colon - Sigmoid	Source_FAS_Target_LV 688_Colon - Sigmoid_Adipose - Subcutaneous
Source_FAS	Adipose - Subcutaneous	Colon - Sigmoid	352.5422371365578	3.5452537358924796	1.961176561625925e-4	Target_LV 78	8.5891671147297e-4	-0.343796615359763	Source_FAS_Target_LV 78_Adipose - Subcutaneous_Colon - Sigmoid	Source_FAS_Target_LV 78_Colon - Sigmoid_Adipose - Subcutaneous
Source_NMI	Adipose - Subcutaneous	Colon - Sigmoid	349.60709640902644	3.509328735396734	2.2461963815638222e-4	Target_101,DMAP_ERY2	8.92934233558407e-5	-0.362699940718597	Source_NMI_Target_101,DMAP_ERY2_Adipose - Subcutaneous_Colon - Sigmoid	Source_NMI_Target_101,DMAP_ERY2_Colon - Sigmoid_Adipose - Subcutaneous
Source_NMI	Adipose - Subcutaneous	Colon - Sigmoid	349.60709640902644	3.509328735396734	2.2461963815638222e-4	Target_103,KEGG_LEISHMANIA_INFECTION	2.83760888013518e-5	0.371819056593225	Source_NMI_Target_103,KEGG_LEISHMANIA_INFECTION_Adipose - Subcutaneous_Colon - Sigmoid	Source_NMI_Target_103,KEGG_LEISHMANIA_INFECTION_Colon - Sigmoid_Adipose - Subcutaneous
Source_NMI	Adipose - Subcutaneous	Colon - Sigmoid	349.60709640902644	3.509328735396734	2.2461963815638222e-4	Target_107,REACTOME_GPCR_DOWNSTREAM_SIGNALING	1.19633414286113e-9	-0.441691175278181	Source_NMI_Target_107,REACTOME_GPCR_DOWNSTREAM_SIGNALING_Adipose - Subcutaneous_Colon - Sigmoid	Source_NMI_Target_107,REACTOME_GPCR_DOWNSTREAM_SIGNALING_Colon - Sigmoid_Adipose - Subcutaneous
Source_NMI	Adipose - Subcutaneous	Colon - Sigmoid	349.60709640902644	3.509328735396734	2.2461963815638222e-4	Target_158,PID_P53DOWNSTREAMPATHWAY	9.57067314288906e-10	0.442871978445895	Source_NMI_Target_158,PID_P53DOWNSTREAMPATHWAY_Adipose - Subcutaneous_Colon - Sigmoid	Source_NMI_Target_158,PID_P53DOWNSTREAMPATHWAY_Colon - Sigmoid_Adipose - Subcutaneous
Source_NMI	Adipose - Subcutaneous	Colon - Sigmoid	349.60709640902644	3.509328735396734	2.2461963815638222e-4	Target_161,KEGG_NEUROACTIVE_LIGAND_RECEPTOR_INTERACTION	1.34154518112162e-5	0.377627590612817	Source_NMI_Target_161,KEGG_NEUROACTIVE_LIGAND_RECEPTOR_INTERACTION_Adipose - Subcutaneous_Colon - Sigmoid	Source_NMI_Target_161,KEGG_NEUROACTIVE_LIGAND_RECEPTOR_INTERACTION_Colon - Sigmoid_Adipose - Subcutaneous
Source_NMI	Adipose - Subcutaneous	Colon - Sigmoid	349.60709640902644	3.509328735396734	2.2461963815638222e-4	Target_183,REACTOME_G_ALPHA_S_SIGNALLING_EVENTS	0.00113412022136261	-0.34138666114954	Source_NMI_Target_183,REACTOME_G_ALPHA_S_SIGNALLING_EVENTS_Adipose - Subcutaneous_Colon - Sigmoid	Source_NMI_Target_183,REACTOME_G_ALPHA_S_SIGNALLING_EVENTS_Colon - Sigmoid_Adipose - Subcutaneous
Source_NMI	Adipose - Subcutaneous	Colon - Sigmoid	349.60709640902644	3.509328735396734	2.2461963815638222e-4	Target_191,REACTOME_GPCR_DOWNSTREAM_SIGNALING	5.9801561552808e-4	-0.346905408846864	Source_NMI_Target_191,REACTOME_GPCR_DOWNSTREAM_SIGNALING_Adipose - Subcutaneous_Colon - Sigmoid	Source_NMI_Target_191,REACTOME_GPCR_DOWNSTREAM_SIGNALING_Colon - Sigmoid_Adipose - Subcutaneous
Source_NMI	Adipose - Subcutaneous	Colon - Sigmoid	349.60709640902644	3.509328735396734	2.2461963815638222e-4	Target_236,REACTOME_GENERIC_TRANSCRIPTION_PATHWAY	4.78533657144453e-10	-0.446604868075326	Source_NMI_Target_236,REACTOME_GENERIC_TRANSCRIPTION_PATHWAY_Adipose - Subcutaneous_Colon - Sigmoid	Source_NMI_Target_236,REACTOME_GENERIC_TRANSCRIPTION_PATHWAY_Colon - Sigmoid_Adipose - Subcutaneous
Source_NMI	Adipose - Subcutaneous	Colon - Sigmoid	349.60709640902644	3.509328735396734	2.2461963815638222e-4	Target_24,DMAP_DENDA2	0.00408095165717248	0.33000869400374	Source_NMI_Target_24,DMAP_DENDA2_Adipose - Subcutaneous_Colon - Sigmoid	Source_NMI_Target_24,DMAP_DENDA2_Colon - Sigmoid_Adipose - Subcutaneous
Source_NMI	Adipose - Subcutaneous	Colon - Sigmoid	349.60709640902644	3.509328735396734	2.2461963815638222e-4	Target_274,KEGG_CYTOKINE_CYTOKINE_RECEPTOR_INTERACTION	1.45514907132771e-5	-0.377002888858167	Source_NMI_Target_274,KEGG_CYTOKINE_CYTOKINE_RECEPTOR_INTERACTION_Adipose - Subcutaneous_Colon - Sigmoid	Source_NMI_Target_274,KEGG_CYTOKINE_CYTOKINE_RECEPTOR_INTERACTION_Colon - Sigmoid_Adipose - Subcutaneous
Source_NMI	Adipose - Subcutaneous	Colon - Sigmoid	349.60709640902644	3.509328735396734	2.2461963815638222e-4	Target_335,REACTOME_SIGNALING_BY_GPCR	2.38070494429365e-8	-0.422654446081429	Source_NMI_Target_335,REACTOME_SIGNALING_BY_GPCR_Adipose - Subcutaneous_Colon - Sigmoid	Source_NMI_Target_335,REACTOME_SIGNALING_BY_GPCR_Colon - Sigmoid_Adipose - Subcutaneous
Source_NMI	Adipose - Subcutaneous	Colon - Sigmoid	349.60709640902644	3.509328735396734	2.2461963815638222e-4	Target_342,REACTOME_GPCR_DOWNSTREAM_SIGNALING	7.27371158859569e-8	0.415192531758163	Source_NMI_Target_342,REACTOME_GPCR_DOWNSTREAM_SIGNALING_Adipose - Subcutaneous_Colon - Sigmoid	Source_NMI_Target_342,REACTOME_GPCR_DOWNSTREAM_SIGNALING_Colon - Sigmoid_Adipose - Subcutaneous
Source_NMI	Adipose - Subcutaneous	Colon - Sigmoid	349.60709640902644	3.509328735396734	2.2461963815638222e-4	Target_347,REACTOME_METABOLISM_OF_RNA	2.4366550994869e-4	-0.354470958747062	Source_NMI_Target_347,REACTOME_METABOLISM_OF_RNA_Adipose - Subcutaneous_Colon - Sigmoid	Source_NMI_Target_347,REACTOME_METABOLISM_OF_RNA_Colon - Sigmoid_Adipose - Subcutaneous
Source_NMI	Adipose - Subcutaneous	Colon - Sigmoid	349.60709640902644	3.509328735396734	2.2461963815638222e-4	Target_377,REACTOME_METABOLISM_OF_LIPIDS_AND_LIPOPROTEINS	1.01532878704624e-6	0.396805385642954	Source_NMI_Target_377,REACTOME_METABOLISM_OF_LIPIDS_AND_LIPOPROTEINS_Adipose - Subcutaneous_Colon - Sigmoid	Source_NMI_Target_377,REACTOME_METABOLISM_OF_LIPIDS_AND_LIPOPROTEINS_Colon - Sigmoid_Adipose - Subcutaneous
Source_NMI	Adipose - Subcutaneous	Colon - Sigmoid	349.60709640902644	3.509328735396734	2.2461963815638222e-4	Target_383,KEGG_PATHWAYS_IN_CANCER	1.5427422645997e-4	-0.358246874890446	Source_NMI_Target_383,KEGG_PATHWAYS_IN_CANCER_Adipose - Subcutaneous_Colon - Sigmoid	Source_NMI_Target_383,KEGG_PATHWAYS_IN_CANCER_Colon - Sigmoid_Adipose - Subcutaneous
Source_NMI	Adipose - Subcutaneous	Colon - Sigmoid	349.60709640902644	3.509328735396734	2.2461963815638222e-4	Target_403,SVM Monocytes	1.32553823029014e-7	0.411100480277143	Source_NMI_Target_403,SVM Monocytes_Adipose - Subcutaneous_Colon - Sigmoid	Source_NMI_Target_403,SVM Monocytes_Colon - Sigmoid_Adipose - Subcutaneous
Source_NMI	Adipose - Subcutaneous	Colon - Sigmoid	349.60709640902644	3.509328735396734	2.2461963815638222e-4	Target_454,REACTOME_TRANSMEMBRANE_TRANSPORT_OF_SMALL_MOLECULES	5.00993634342528e-5	0.367332939866441	Source_NMI_Target_454,REACTOME_TRANSMEMBRANE_TRANSPORT_OF_SMALL_MOLECULES_Adipose - Subcutaneous_Colon - Sigmoid	Source_NMI_Target_454,REACTOME_TRANSMEMBRANE_TRANSPORT_OF_SMALL_MOLECULES_Colon - Sigmoid_Adipose - Subcutaneous
Source_NMI	Adipose - Subcutaneous	Colon - Sigmoid	349.60709640902644	3.509328735396734	2.2461963815638222e-4	Target_459,KEGG_REGULATION_OF_ACTIN_CYTOSKELETON	5.74240388573344e-8	0.416795960423142	Source_NMI_Target_459,KEGG_REGULATION_OF_ACTIN_CYTOSKELETON_Adipose - Subcutaneous_Colon - Sigmoid	Source_NMI_Target_459,KEGG_REGULATION_OF_ACTIN_CYTOSKELETON_Colon - Sigmoid_Adipose - Subcutaneous
Source_NMI	Adipose - Subcutaneous	Colon - Sigmoid	349.60709640902644	3.509328735396734	2.2461963815638222e-4	Target_467,REACTOME_SIGNALING_BY_GPCR	5.50069653550977e-5	0.366588774867988	Source_NMI_Target_467,REACTOME_SIGNALING_BY_GPCR_Adipose - Subcutaneous_Colon - Sigmoid	Source_NMI_Target_467,REACTOME_SIGNALING_BY_GPCR_Colon - Sigmoid_Adipose - Subcutaneous
Source_NMI	Adipose - Subcutaneous	Colon - Sigmoid	349.60709640902644	3.509328735396734	2.2461963815638222e-4	Target_468,REACTOME_ION_CHANNEL_TRANSPORT	1.43941727734909e-5	-0.377086461617158	Source_NMI_Target_468,REACTOME_ION_CHANNEL_TRANSPORT_Adipose - Subcutaneous_Colon - Sigmoid	Source_NMI_Target_468,REACTOME_ION_CHANNEL_TRANSPORT_Colon - Sigmoid_Adipose - Subcutaneous
Source_NMI	Adipose - Subcutaneous	Colon - Sigmoid	349.60709640902644	3.509328735396734	2.2461963815638222e-4	Target_481,REACTOME_AXON_GUIDANCE	0.00271219142953516	0.333689740973829	Source_NMI_Target_481,REACTOME_AXON_GUIDANCE_Adipose - Subcutaneous_Colon - Sigmoid	Source_NMI_Target_481,REACTOME_AXON_GUIDANCE_Colon - Sigmoid_Adipose - Subcutaneous
Source_NMI	Adipose - Subcutaneous	Colon - Sigmoid	349.60709640902644	3.509328735396734	2.2461963815638222e-4	Target_484,REACTOME_GENERIC_TRANSCRIPTION_PATHWAY	8.04163847489825e-6	0.38153039183762	Source_NMI_Target_484,REACTOME_GENERIC_TRANSCRIPTION_PATHWAY_Adipose - Subcutaneous_Colon - Sigmoid	Source_NMI_Target_484,REACTOME_GENERIC_TRANSCRIPTION_PATHWAY_Colon - Sigmoid_Adipose - Subcutaneous
Source_NMI	Adipose - Subcutaneous	Colon - Sigmoid	349.60709640902644	3.509328735396734	2.2461963815638222e-4	Target_488,REACTOME_PLATELET_HOMEOSTASIS	2.62746082460019e-5	-0.372421010387306	Source_NMI_Target_488,REACTOME_PLATELET_HOMEOSTASIS_Adipose - Subcutaneous_Colon - Sigmoid	Source_NMI_Target_488,REACTOME_PLATELET_HOMEOSTASIS_Colon - Sigmoid_Adipose - Subcutaneous
Source_NMI	Adipose - Subcutaneous	Colon - Sigmoid	349.60709640902644	3.509328735396734	2.2461963815638222e-4	Target_516,REACTOME_NEURONAL_SYSTEM	0	-0.473456449187565	Source_NMI_Target_516,REACTOME_NEURONAL_SYSTEM_Adipose - Subcutaneous_Colon - Sigmoid	Source_NMI_Target_516,REACTOME_NEURONAL_SYSTEM_Colon - Sigmoid_Adipose - Subcutaneous
Source_NMI	Adipose - Subcutaneous	Colon - Sigmoid	349.60709640902644	3.509328735396734	2.2461963815638222e-4	Target_525,REACTOME_SIGNALING_BY_GPCR	2.41659496857949e-8	0.422542224232452	Source_NMI_Target_525,REACTOME_SIGNALING_BY_GPCR_Adipose - Subcutaneous_Colon - Sigmoid	Source_NMI_Target_525,REACTOME_SIGNALING_BY_GPCR_Colon - Sigmoid_Adipose - Subcutaneous
Source_NMI	Adipose - Subcutaneous	Colon - Sigmoid	349.60709640902644	3.509328735396734	2.2461963815638222e-4	Target_541,IRIS_Monocyte-Day7	4.78533657144453e-10	0.44696310498749803	Source_NMI_Target_541,IRIS_Monocyte-Day7_Adipose - Subcutaneous_Colon - Sigmoid	Source_NMI_Target_541,IRIS_Monocyte-Day7_Colon - Sigmoid_Adipose - Subcutaneous
Source_NMI	Adipose - Subcutaneous	Colon - Sigmoid	349.60709640902644	3.509328735396734	2.2461963815638222e-4	Target_557,MIPS_SPLICEOSOME	0.00119658142512846	-0.340919430601996	Source_NMI_Target_557,MIPS_SPLICEOSOME_Adipose - Subcutaneous_Colon - Sigmoid	Source_NMI_Target_557,MIPS_SPLICEOSOME_Colon - Sigmoid_Adipose - Subcutaneous
Source_NMI	Adipose - Subcutaneous	Colon - Sigmoid	349.60709640902644	3.509328735396734	2.2461963815638222e-4	Target_560,REACTOME_GPCR_LIGAND_BINDING	5.7424038857334406e-9	0.43194645686384	Source_NMI_Target_560,REACTOME_GPCR_LIGAND_BINDING_Adipose - Subcutaneous_Colon - Sigmoid	Source_NMI_Target_560,REACTOME_GPCR_LIGAND_BINDING_Colon - Sigmoid_Adipose - Subcutaneous
Source_NMI	Adipose - Subcutaneous	Colon - Sigmoid	349.60709640902644	3.509328735396734	2.2461963815638222e-4	Target_578,DMAP_ERY5	1.27696706408997e-6	-0.395151525541648	Source_NMI_Target_578,DMAP_ERY5_Adipose - Subcutaneous_Colon - Sigmoid	Source_NMI_Target_578,DMAP_ERY5_Colon - Sigmoid_Adipose - Subcutaneous
Source_NMI	Adipose - Subcutaneous	Colon - Sigmoid	349.60709640902644	3.509328735396734	2.2461963815638222e-4	Target_582,REACTOME_GENERIC_TRANSCRIPTION_PATHWAY	2.7418040493065e-4	-0.35348808521927	Source_NMI_Target_582,REACTOME_GENERIC_TRANSCRIPTION_PATHWAY_Adipose - Subcutaneous_Colon - Sigmoid	Source_NMI_Target_582,REACTOME_GENERIC_TRANSCRIPTION_PATHWAY_Colon - Sigmoid_Adipose - Subcutaneous
Source_NMI	Adipose - Subcutaneous	Colon - Sigmoid	349.60709640902644	3.509328735396734	2.2461963815638222e-4	Target_611,KEGG_BASE_EXCISION_REPAIR	1.25650975024705e-6	0.395268287131249	Source_NMI_Target_611,KEGG_BASE_EXCISION_REPAIR_Adipose - Subcutaneous_Colon - Sigmoid	Source_NMI_Target_611,KEGG_BASE_EXCISION_REPAIR_Colon - Sigmoid_Adipose - Subcutaneous
Source_NMI	Adipose - Subcutaneous	Colon - Sigmoid	349.60709640902644	3.509328735396734	2.2461963815638222e-4	Target_615,KEGG_PATHWAYS_IN_CANCER	0.00371702932321583	0.330854537202857	Source_NMI_Target_615,KEGG_PATHWAYS_IN_CANCER_Adipose - Subcutaneous_Colon - Sigmoid	Source_NMI_Target_615,KEGG_PATHWAYS_IN_CANCER_Colon - Sigmoid_Adipose - Subcutaneous
Source_NMI	Adipose - Subcutaneous	Colon - Sigmoid	349.60709640902644	3.509328735396734	2.2461963815638222e-4	Target_616,IRIS_DendriticCell-LPSstimulated	5.9816707143056605e-9	0.431633614789204	Source_NMI_Target_616,IRIS_DendriticCell-LPSstimulated_Adipose - Subcutaneous_Colon - Sigmoid	Source_NMI_Target_616,IRIS_DendriticCell-LPSstimulated_Colon - Sigmoid_Adipose - Subcutaneous
Source_NMI	Adipose - Subcutaneous	Colon - Sigmoid	349.60709640902644	3.509328735396734	2.2461963815638222e-4	Target_623,REACTOME_TRANSMEMBRANE_TRANSPORT_OF_SMALL_MOLECULES	0.00153902417771712	0.338715581532952	Source_NMI_Target_623,REACTOME_TRANSMEMBRANE_TRANSPORT_OF_SMALL_MOLECULES_Adipose - Subcutaneous_Colon - Sigmoid	Source_NMI_Target_623,REACTOME_TRANSMEMBRANE_TRANSPORT_OF_SMALL_MOLECULES_Colon - Sigmoid_Adipose - Subcutaneous
Source_NMI	Adipose - Subcutaneous	Colon - Sigmoid	349.60709640902644	3.509328735396734	2.2461963815638222e-4	Target_627,REACTOME_GENERIC_TRANSCRIPTION_PATHWAY	0.0047896464848276	-0.328552626194335	Source_NMI_Target_627,REACTOME_GENERIC_TRANSCRIPTION_PATHWAY_Adipose - Subcutaneous_Colon - Sigmoid	Source_NMI_Target_627,REACTOME_GENERIC_TRANSCRIPTION_PATHWAY_Colon - Sigmoid_Adipose - Subcutaneous
Source_NMI	Adipose - Subcutaneous	Colon - Sigmoid	349.60709640902644	3.509328735396734	2.2461963815638222e-4	Target_628,REACTOME_PROCESSING_OF_CAPPED_INTRON_CONTAINING_PRE_MRNA	0	0.473602613389853	Source_NMI_Target_628,REACTOME_PROCESSING_OF_CAPPED_INTRON_CONTAINING_PRE_MRNA_Adipose - Subcutaneous_Colon - Sigmoid	Source_NMI_Target_628,REACTOME_PROCESSING_OF_CAPPED_INTRON_CONTAINING_PRE_MRNA_Colon - Sigmoid_Adipose - Subcutaneous
Source_NMI	Adipose - Subcutaneous	Colon - Sigmoid	349.60709640902644	3.509328735396734	2.2461963815638222e-4	Target_640,REACTOME_CELL_SURFACE_INTERACTIONS_AT_THE_VASCULAR_WALL	0.00252874866253761	0.334315845028602	Source_NMI_Target_640,REACTOME_CELL_SURFACE_INTERACTIONS_AT_THE_VASCULAR_WALL_Adipose - Subcutaneous_Colon - Sigmoid	Source_NMI_Target_640,REACTOME_CELL_SURFACE_INTERACTIONS_AT_THE_VASCULAR_WALL_Colon - Sigmoid_Adipose - Subcutaneous
Source_NMI	Adipose - Subcutaneous	Colon - Sigmoid	349.60709640902644	3.509328735396734	2.2461963815638222e-4	Target_657,REACTOME_GPCR_LIGAND_BINDING	2.39266828572227e-10	0.451386482998193	Source_NMI_Target_657,REACTOME_GPCR_LIGAND_BINDING_Adipose - Subcutaneous_Colon - Sigmoid	Source_NMI_Target_657,REACTOME_GPCR_LIGAND_BINDING_Colon - Sigmoid_Adipose - Subcutaneous
Source_NMI	Adipose - Subcutaneous	Colon - Sigmoid	349.60709640902644	3.509328735396734	2.2461963815638222e-4	Target_669,REACTOME_METABOLISM_OF_LIPIDS_AND_LIPOPROTEINS	0	0.457972697982202	Source_NMI_Target_669,REACTOME_METABOLISM_OF_LIPIDS_AND_LIPOPROTEINS_Adipose - Subcutaneous_Colon - Sigmoid	Source_NMI_Target_669,REACTOME_METABOLISM_OF_LIPIDS_AND_LIPOPROTEINS_Colon - Sigmoid_Adipose - Subcutaneous
Source_NMI	Adipose - Subcutaneous	Colon - Sigmoid	349.60709640902644	3.509328735396734	2.2461963815638222e-4	Target_676,REACTOME_GENERIC_TRANSCRIPTION_PATHWAY	4.18139120610395e-5	-0.368767115600105	Source_NMI_Target_676,REACTOME_GENERIC_TRANSCRIPTION_PATHWAY_Adipose - Subcutaneous_Colon - Sigmoid	Source_NMI_Target_676,REACTOME_GENERIC_TRANSCRIPTION_PATHWAY_Colon - Sigmoid_Adipose - Subcutaneous
Source_NMI	Adipose - Subcutaneous	Colon - Sigmoid	349.60709640902644	3.509328735396734	2.2461963815638222e-4	Target_692,REACTOME_TRANSPORT_OF_INORGANIC_CATIONS_ANIONS_AND_AMINO_ACIDS_OLIGOPEPTIDES	0	-0.529459936481605	Source_NMI_Target_692,REACTOME_TRANSPORT_OF_INORGANIC_CATIONS_ANIONS_AND_AMINO_ACIDS_OLIGOPEPTIDES_Adipose - Subcutaneous_Colon - Sigmoid	Source_NMI_Target_692,REACTOME_TRANSPORT_OF_INORGANIC_CATIONS_ANIONS_AND_AMINO_ACIDS_OLIGOPEPTIDES_Colon - Sigmoid_Adipose - Subcutaneous
Source_NMI	Adipose - Subcutaneous	Colon - Sigmoid	349.60709640902644	3.509328735396734	2.2461963815638222e-4	Target_89,REACTOME_METABOLISM_OF_LIPIDS_AND_LIPOPROTEINS	2.85923860143811e-8	0.421438479310587	Source_NMI_Target_89,REACTOME_METABOLISM_OF_LIPIDS_AND_LIPOPROTEINS_Adipose - Subcutaneous_Colon - Sigmoid	Source_NMI_Target_89,REACTOME_METABOLISM_OF_LIPIDS_AND_LIPOPROTEINS_Colon - Sigmoid_Adipose - Subcutaneous
Source_NMI	Adipose - Subcutaneous	Colon - Sigmoid	349.60709640902644	3.509328735396734	2.2461963815638222e-4	Target_95,SVM T cells regulatory (Tregs)	1.94643565043506e-6	0.392086426512219	Source_NMI_Target_95,SVM T cells regulatory (Tregs)_Adipose - Subcutaneous_Colon - Sigmoid	Source_NMI_Target_95,SVM T cells regulatory (Tregs)_Colon - Sigmoid_Adipose - Subcutaneous
Source_NMI	Adipose - Subcutaneous	Colon - Sigmoid	349.60709640902644	3.509328735396734	2.2461963815638222e-4	Target_LV 126	2.39266828572227e-10	0.452442483521625	Source_NMI_Target_LV 126_Adipose - Subcutaneous_Colon - Sigmoid	Source_NMI_Target_LV 126_Colon - Sigmoid_Adipose - Subcutaneous
Source_NMI	Adipose - Subcutaneous	Colon - Sigmoid	349.60709640902644	3.509328735396734	2.2461963815638222e-4	Target_LV 163	1.19633414286113e-9	-0.441983521017753	Source_NMI_Target_LV 163_Adipose - Subcutaneous_Colon - Sigmoid	Source_NMI_Target_LV 163_Colon - Sigmoid_Adipose - Subcutaneous
Source_NMI	Adipose - Subcutaneous	Colon - Sigmoid	349.60709640902644	3.509328735396734	2.2461963815638222e-4	Target_LV 180	4.78294390315881e-6	-0.385440414708142	Source_NMI_Target_LV 180_Adipose - Subcutaneous_Colon - Sigmoid	Source_NMI_Target_LV 180_Colon - Sigmoid_Adipose - Subcutaneous
Source_NMI	Adipose - Subcutaneous	Colon - Sigmoid	349.60709640902644	3.509328735396734	2.2461963815638222e-4	Target_LV 206	4.68855313928707e-6	-0.385589406024051	Source_NMI_Target_LV 206_Adipose - Subcutaneous_Colon - Sigmoid	Source_NMI_Target_LV 206_Colon - Sigmoid_Adipose - Subcutaneous
Source_NMI	Adipose - Subcutaneous	Colon - Sigmoid	349.60709640902644	3.509328735396734	2.2461963815638222e-4	Target_LV 207	1.88937051182059e-6	-0.392303716288628	Source_NMI_Target_LV 207_Adipose - Subcutaneous_Colon - Sigmoid	Source_NMI_Target_LV 207_Colon - Sigmoid_Adipose - Subcutaneous
Source_NMI	Adipose - Subcutaneous	Colon - Sigmoid	349.60709640902644	3.509328735396734	2.2461963815638222e-4	Target_LV 249	0	0.486948738454103	Source_NMI_Target_LV 249_Adipose - Subcutaneous_Colon - Sigmoid	Source_NMI_Target_LV 249_Colon - Sigmoid_Adipose - Subcutaneous
Source_NMI	Adipose - Subcutaneous	Colon - Sigmoid	349.60709640902644	3.509328735396734	2.2461963815638222e-4	Target_LV 286	7.77617192859736e-8	0.414742426619087	Source_NMI_Target_LV 286_Adipose - Subcutaneous_Colon - Sigmoid	Source_NMI_Target_LV 286_Colon - Sigmoid_Adipose - Subcutaneous
Source_NMI	Adipose - Subcutaneous	Colon - Sigmoid	349.60709640902644	3.509328735396734	2.2461963815638222e-4	Target_LV 288	2.69175182143755e-7	0.406206596334066	Source_NMI_Target_LV 288_Adipose - Subcutaneous_Colon - Sigmoid	Source_NMI_Target_LV 288_Colon - Sigmoid_Adipose - Subcutaneous
Source_NMI	Adipose - Subcutaneous	Colon - Sigmoid	349.60709640902644	3.509328735396734	2.2461963815638222e-4	Target_LV 292	8.2699492753901e-4	0.344123418842966	Source_NMI_Target_LV 292_Adipose - Subcutaneous_Colon - Sigmoid	Source_NMI_Target_LV 292_Colon - Sigmoid_Adipose - Subcutaneous
Source_NMI	Adipose - Subcutaneous	Colon - Sigmoid	349.60709640902644	3.509328735396734	2.2461963815638222e-4	Target_LV 307	4.32462829302871e-6	0.38619249213814	Source_NMI_Target_LV 307_Adipose - Subcutaneous_Colon - Sigmoid	Source_NMI_Target_LV 307_Colon - Sigmoid_Adipose - Subcutaneous
Source_NMI	Adipose - Subcutaneous	Colon - Sigmoid	349.60709640902644	3.509328735396734	2.2461963815638222e-4	Target_LV 315	0.00115261650427856	0.341245754364303	Source_NMI_Target_LV 315_Adipose - Subcutaneous_Colon - Sigmoid	Source_NMI_Target_LV 315_Colon - Sigmoid_Adipose - Subcutaneous
Source_NMI	Adipose - Subcutaneous	Colon - Sigmoid	349.60709640902644	3.509328735396734	2.2461963815638222e-4	Target_LV 341	2.36874160286504e-8	-0.422672845138241	Source_NMI_Target_LV 341_Adipose - Subcutaneous_Colon - Sigmoid	Source_NMI_Target_LV 341_Colon - Sigmoid_Adipose - Subcutaneous
Source_NMI	Adipose - Subcutaneous	Colon - Sigmoid	349.60709640902644	3.509328735396734	2.2461963815638222e-4	Target_LV 348	0.0016068341914357	0.33833628191625	Source_NMI_Target_LV 348_Adipose - Subcutaneous_Colon - Sigmoid	Source_NMI_Target_LV 348_Colon - Sigmoid_Adipose - Subcutaneous
Source_NMI	Adipose - Subcutaneous	Colon - Sigmoid	349.60709640902644	3.509328735396734	2.2461963815638222e-4	Target_LV 350	3.6912746417883e-4	0.350995963861406	Source_NMI_Target_LV 350_Adipose - Subcutaneous_Colon - Sigmoid	Source_NMI_Target_LV 350_Colon - Sigmoid_Adipose - Subcutaneous
Source_NMI	Adipose - Subcutaneous	Colon - Sigmoid	349.60709640902644	3.509328735396734	2.2461963815638222e-4	Target_LV 358	4.30680291430008e-9	0.433677868454725	Source_NMI_Target_LV 358_Adipose - Subcutaneous_Colon - Sigmoid	Source_NMI_Target_LV 358_Colon - Sigmoid_Adipose - Subcutaneous
Source_NMI	Adipose - Subcutaneous	Colon - Sigmoid	349.60709640902644	3.509328735396734	2.2461963815638222e-4	Target_LV 372	4.86907996144481e-7	0.402045472626164	Source_NMI_Target_LV 372_Adipose - Subcutaneous_Colon - Sigmoid	Source_NMI_Target_LV 372_Colon - Sigmoid_Adipose - Subcutaneous
Source_NMI	Adipose - Subcutaneous	Colon - Sigmoid	349.60709640902644	3.509328735396734	2.2461963815638222e-4	Target_LV 384	2.3236266460036e-4	-0.354865668157677	Source_NMI_Target_LV 384_Adipose - Subcutaneous_Colon - Sigmoid	Source_NMI_Target_LV 384_Colon - Sigmoid_Adipose - Subcutaneous
Source_NMI	Adipose - Subcutaneous	Colon - Sigmoid	349.60709640902644	3.509328735396734	2.2461963815638222e-4	Target_LV 395	1.9141346285778102e-9	0.438583889963567	Source_NMI_Target_LV 395_Adipose - Subcutaneous_Colon - Sigmoid	Source_NMI_Target_LV 395_Colon - Sigmoid_Adipose - Subcutaneous
Source_NMI	Adipose - Subcutaneous	Colon - Sigmoid	349.60709640902644	3.509328735396734	2.2461963815638222e-4	Target_LV 446	0	-0.549471267766533	Source_NMI_Target_LV 446_Adipose - Subcutaneous_Colon - Sigmoid	Source_NMI_Target_LV 446_Colon - Sigmoid_Adipose - Subcutaneous
Source_NMI	Adipose - Subcutaneous	Colon - Sigmoid	349.60709640902644	3.509328735396734	2.2461963815638222e-4	Target_LV 449	0.00169802380440798	-0.337849949922121	Source_NMI_Target_LV 449_Adipose - Subcutaneous_Colon - Sigmoid	Source_NMI_Target_LV 449_Colon - Sigmoid_Adipose - Subcutaneous
Source_NMI	Adipose - Subcutaneous	Colon - Sigmoid	349.60709640902644	3.509328735396734	2.2461963815638222e-4	Target_LV 486	1.6748678000055902e-9	0.439415655057835	Source_NMI_Target_LV 486_Adipose - Subcutaneous_Colon - Sigmoid	Source_NMI_Target_LV 486_Colon - Sigmoid_Adipose - Subcutaneous
Source_NMI	Adipose - Subcutaneous	Colon - Sigmoid	349.60709640902644	3.509328735396734	2.2461963815638222e-4	Target_LV 499	0.00248072924564413	0.334487001664633	Source_NMI_Target_LV 499_Adipose - Subcutaneous_Colon - Sigmoid	Source_NMI_Target_LV 499_Colon - Sigmoid_Adipose - Subcutaneous
Source_NMI	Adipose - Subcutaneous	Colon - Sigmoid	349.60709640902644	3.509328735396734	2.2461963815638222e-4	Target_LV 543	3.5890024285834e-9	0.434984953179995	Source_NMI_Target_LV 543_Adipose - Subcutaneous_Colon - Sigmoid	Source_NMI_Target_LV 543_Colon - Sigmoid_Adipose - Subcutaneous
Source_NMI	Adipose - Subcutaneous	Colon - Sigmoid	349.60709640902644	3.509328735396734	2.2461963815638222e-4	Target_LV 548	2.8997081928228e-4	0.353020460483539	Source_NMI_Target_LV 548_Adipose - Subcutaneous_Colon - Sigmoid	Source_NMI_Target_LV 548_Colon - Sigmoid_Adipose - Subcutaneous
Source_NMI	Adipose - Subcutaneous	Colon - Sigmoid	349.60709640902644	3.509328735396734	2.2461963815638222e-4	Target_LV 579	0.00231037903987263	-0.335121194259355	Source_NMI_Target_LV 579_Adipose - Subcutaneous_Colon - Sigmoid	Source_NMI_Target_LV 579_Colon - Sigmoid_Adipose - Subcutaneous
Source_NMI	Adipose - Subcutaneous	Colon - Sigmoid	349.60709640902644	3.509328735396734	2.2461963815638222e-4	Target_LV 665	1.69560027070137e-5	-0.375823932266537	Source_NMI_Target_LV 665_Adipose - Subcutaneous_Colon - Sigmoid	Source_NMI_Target_LV 665_Colon - Sigmoid_Adipose - Subcutaneous
Source_NMI	Adipose - Subcutaneous	Colon - Sigmoid	349.60709640902644	3.509328735396734	2.2461963815638222e-4	Target_LV 667	1.2613872045474e-4	-0.359894641706217	Source_NMI_Target_LV 667_Adipose - Subcutaneous_Colon - Sigmoid	Source_NMI_Target_LV 667_Colon - Sigmoid_Adipose - Subcutaneous
Source_NMI	Adipose - Subcutaneous	Colon - Sigmoid	349.60709640902644	3.509328735396734	2.2461963815638222e-4	Target_LV 688	2.47641167572255e-8	0.422400607982355	Source_NMI_Target_LV 688_Adipose - Subcutaneous_Colon - Sigmoid	Source_NMI_Target_LV 688_Colon - Sigmoid_Adipose - Subcutaneous
Source_NMI	Adipose - Subcutaneous	Colon - Sigmoid	349.60709640902644	3.509328735396734	2.2461963815638222e-4	Target_LV 689	2.8553241961226e-4	-0.353149355878177	Source_NMI_Target_LV 689_Adipose - Subcutaneous_Colon - Sigmoid	Source_NMI_Target_LV 689_Colon - Sigmoid_Adipose - Subcutaneous
Source_NMI	Adipose - Subcutaneous	Colon - Sigmoid	349.60709640902644	3.509328735396734	2.2461963815638222e-4	Target_LV 78	1.6893853148292e-4	-0.357500670335773	Source_NMI_Target_LV 78_Adipose - Subcutaneous_Colon - Sigmoid	Source_NMI_Target_LV 78_Colon - Sigmoid_Adipose - Subcutaneous
Source_IL33	Adipose - Subcutaneous	Colon - Sigmoid	348.0436989499295	3.4901933481336016	2.4133559950642488e-4	Target_103,KEGG_LEISHMANIA_INFECTION	3.03868872286728e-7	0.405360923818962	Source_IL33_Target_103,KEGG_LEISHMANIA_INFECTION_Adipose - Subcutaneous_Colon - Sigmoid	Source_IL33_Target_103,KEGG_LEISHMANIA_INFECTION_Colon - Sigmoid_Adipose - Subcutaneous
Source_IL33	Adipose - Subcutaneous	Colon - Sigmoid	348.0436989499295	3.4901933481336016	2.4133559950642488e-4	Target_104,SVM Eosinophils	2.25080937573e-4	0.355129950668971	Source_IL33_Target_104,SVM Eosinophils_Adipose - Subcutaneous_Colon - Sigmoid	Source_IL33_Target_104,SVM Eosinophils_Colon - Sigmoid_Adipose - Subcutaneous
Source_IL33	Adipose - Subcutaneous	Colon - Sigmoid	348.0436989499295	3.4901933481336016	2.4133559950642488e-4	Target_107,REACTOME_GPCR_DOWNSTREAM_SIGNALING	1.19633414286113e-10	-0.454438943137108	Source_IL33_Target_107,REACTOME_GPCR_DOWNSTREAM_SIGNALING_Adipose - Subcutaneous_Colon - Sigmoid	Source_IL33_Target_107,REACTOME_GPCR_DOWNSTREAM_SIGNALING_Colon - Sigmoid_Adipose - Subcutaneous
Source_IL33	Adipose - Subcutaneous	Colon - Sigmoid	348.0436989499295	3.4901933481336016	2.4133559950642488e-4	Target_110,REACTOME_ANTIGEN_PROCESSING_UBIQUITINATION_PROTEASOME_DEGRADATION	9.08271237269886e-5	0.362562280968006	Source_IL33_Target_110,REACTOME_ANTIGEN_PROCESSING_UBIQUITINATION_PROTEASOME_DEGRADATION_Adipose - Subcutaneous_Colon - Sigmoid	Source_IL33_Target_110,REACTOME_ANTIGEN_PROCESSING_UBIQUITINATION_PROTEASOME_DEGRADATION_Colon - Sigmoid_Adipose - Subcutaneous
Source_IL33	Adipose - Subcutaneous	Colon - Sigmoid	348.0436989499295	3.4901933481336016	2.4133559950642488e-4	Target_134,IRIS_Monocyte-Day1	1.7157465376671e-4	0.357373240887289	Source_IL33_Target_134,IRIS_Monocyte-Day1_Adipose - Subcutaneous_Colon - Sigmoid	Source_IL33_Target_134,IRIS_Monocyte-Day1_Colon - Sigmoid_Adipose - Subcutaneous
Source_IL33	Adipose - Subcutaneous	Colon - Sigmoid	348.0436989499295	3.4901933481336016	2.4133559950642488e-4	Target_158,PID_P53DOWNSTREAMPATHWAY	7.23758229748128e-5	0.364392473754177	Source_IL33_Target_158,PID_P53DOWNSTREAMPATHWAY_Adipose - Subcutaneous_Colon - Sigmoid	Source_IL33_Target_158,PID_P53DOWNSTREAMPATHWAY_Colon - Sigmoid_Adipose - Subcutaneous
Source_IL33	Adipose - Subcutaneous	Colon - Sigmoid	348.0436989499295	3.4901933481336016	2.4133559950642488e-4	Target_174,KEGG_DILATED_CARDIOMYOPATHY	4.1540621489444e-4	0.349999975992854	Source_IL33_Target_174,KEGG_DILATED_CARDIOMYOPATHY_Adipose - Subcutaneous_Colon - Sigmoid	Source_IL33_Target_174,KEGG_DILATED_CARDIOMYOPATHY_Colon - Sigmoid_Adipose - Subcutaneous
Source_IL33	Adipose - Subcutaneous	Colon - Sigmoid	348.0436989499295	3.4901933481336016	2.4133559950642488e-4	Target_221,IRIS_Neutrophil-Resting	0.00243119562862604	0.334666950151223	Source_IL33_Target_221,IRIS_Neutrophil-Resting_Adipose - Subcutaneous_Colon - Sigmoid	Source_IL33_Target_221,IRIS_Neutrophil-Resting_Colon - Sigmoid_Adipose - Subcutaneous
Source_IL33	Adipose - Subcutaneous	Colon - Sigmoid	348.0436989499295	3.4901933481336016	2.4133559950642488e-4	Target_229,SVM Dendritic cells activated	2.39266828572227e-9	-0.437375996091828	Source_IL33_Target_229,SVM Dendritic cells activated_Adipose - Subcutaneous_Colon - Sigmoid	Source_IL33_Target_229,SVM Dendritic cells activated_Colon - Sigmoid_Adipose - Subcutaneous
Source_IL33	Adipose - Subcutaneous	Colon - Sigmoid	348.0436989499295	3.4901933481336016	2.4133559950642488e-4	Target_236,REACTOME_GENERIC_TRANSCRIPTION_PATHWAY	0.00212128945608736	-0.335880493006628	Source_IL33_Target_236,REACTOME_GENERIC_TRANSCRIPTION_PATHWAY_Adipose - Subcutaneous_Colon - Sigmoid	Source_IL33_Target_236,REACTOME_GENERIC_TRANSCRIPTION_PATHWAY_Colon - Sigmoid_Adipose - Subcutaneous
Source_IL33	Adipose - Subcutaneous	Colon - Sigmoid	348.0436989499295	3.4901933481336016	2.4133559950642488e-4	Target_24,DMAP_DENDA2	6.79517793145124e-8	0.415651172855113	Source_IL33_Target_24,DMAP_DENDA2_Adipose - Subcutaneous_Colon - Sigmoid	Source_IL33_Target_24,DMAP_DENDA2_Colon - Sigmoid_Adipose - Subcutaneous
Source_IL33	Adipose - Subcutaneous	Colon - Sigmoid	348.0436989499295	3.4901933481336016	2.4133559950642488e-4	Target_265,REACTOME_METABOLISM_OF_LIPIDS_AND_LIPOPROTEINS	2.8712019428667203e-9	-0.436439896952069	Source_IL33_Target_265,REACTOME_METABOLISM_OF_LIPIDS_AND_LIPOPROTEINS_Adipose - Subcutaneous_Colon - Sigmoid	Source_IL33_Target_265,REACTOME_METABOLISM_OF_LIPIDS_AND_LIPOPROTEINS_Colon - Sigmoid_Adipose - Subcutaneous
Source_IL33	Adipose - Subcutaneous	Colon - Sigmoid	348.0436989499295	3.4901933481336016	2.4133559950642488e-4	Target_274,KEGG_CYTOKINE_CYTOKINE_RECEPTOR_INTERACTION	2.3401252901678e-5	-0.373324679062831	Source_IL33_Target_274,KEGG_CYTOKINE_CYTOKINE_RECEPTOR_INTERACTION_Adipose - Subcutaneous_Colon - Sigmoid	Source_IL33_Target_274,KEGG_CYTOKINE_CYTOKINE_RECEPTOR_INTERACTION_Colon - Sigmoid_Adipose - Subcutaneous
Source_IL33	Adipose - Subcutaneous	Colon - Sigmoid	348.0436989499295	3.4901933481336016	2.4133559950642488e-4	Target_304,REACTOME_METABOLISM_OF_PROTEINS	0.00186441007663052	-0.337024421419879	Source_IL33_Target_304,REACTOME_METABOLISM_OF_PROTEINS_Adipose - Subcutaneous_Colon - Sigmoid	Source_IL33_Target_304,REACTOME_METABOLISM_OF_PROTEINS_Colon - Sigmoid_Adipose - Subcutaneous
Source_IL33	Adipose - Subcutaneous	Colon - Sigmoid	348.0436989499295	3.4901933481336016	2.4133559950642488e-4	Target_335,REACTOME_SIGNALING_BY_GPCR	8.13318196350998e-5	-0.363453657911963	Source_IL33_Target_335,REACTOME_SIGNALING_BY_GPCR_Adipose - Subcutaneous_Colon - Sigmoid	Source_IL33_Target_335,REACTOME_SIGNALING_BY_GPCR_Colon - Sigmoid_Adipose - Subcutaneous
Source_IL33	Adipose - Subcutaneous	Colon - Sigmoid	348.0436989499295	3.4901933481336016	2.4133559950642488e-4	Target_342,REACTOME_GPCR_DOWNSTREAM_SIGNALING	1.17599646243249e-6	0.395747216430273	Source_IL33_Target_342,REACTOME_GPCR_DOWNSTREAM_SIGNALING_Adipose - Subcutaneous_Colon - Sigmoid	Source_IL33_Target_342,REACTOME_GPCR_DOWNSTREAM_SIGNALING_Colon - Sigmoid_Adipose - Subcutaneous
Source_IL33	Adipose - Subcutaneous	Colon - Sigmoid	348.0436989499295	3.4901933481336016	2.4133559950642488e-4	Target_347,REACTOME_METABOLISM_OF_RNA	0.00389020467206569	-0.330442493627413	Source_IL33_Target_347,REACTOME_METABOLISM_OF_RNA_Adipose - Subcutaneous_Colon - Sigmoid	Source_IL33_Target_347,REACTOME_METABOLISM_OF_RNA_Colon - Sigmoid_Adipose - Subcutaneous
Source_IL33	Adipose - Subcutaneous	Colon - Sigmoid	348.0436989499295	3.4901933481336016	2.4133559950642488e-4	Target_4,SVM Monocytes	2.4663409349079e-4	-0.3543702429641	Source_IL33_Target_4,SVM Monocytes_Adipose - Subcutaneous_Colon - Sigmoid	Source_IL33_Target_4,SVM Monocytes_Colon - Sigmoid_Adipose - Subcutaneous
Source_IL33	Adipose - Subcutaneous	Colon - Sigmoid	348.0436989499295	3.4901933481336016	2.4133559950642488e-4	Target_403,SVM Monocytes	7.71515888731145e-7	0.398774800800137	Source_IL33_Target_403,SVM Monocytes_Adipose - Subcutaneous_Colon - Sigmoid	Source_IL33_Target_403,SVM Monocytes_Colon - Sigmoid_Adipose - Subcutaneous
Source_IL33	Adipose - Subcutaneous	Colon - Sigmoid	348.0436989499295	3.4901933481336016	2.4133559950642488e-4	Target_413,REACTOME_METABOLISM_OF_LIPIDS_AND_LIPOPROTEINS	0	-0.486794251781072	Source_IL33_Target_413,REACTOME_METABOLISM_OF_LIPIDS_AND_LIPOPROTEINS_Adipose - Subcutaneous_Colon - Sigmoid	Source_IL33_Target_413,REACTOME_METABOLISM_OF_LIPIDS_AND_LIPOPROTEINS_Colon - Sigmoid_Adipose - Subcutaneous
Source_IL33	Adipose - Subcutaneous	Colon - Sigmoid	348.0436989499295	3.4901933481336016	2.4133559950642488e-4	Target_459,KEGG_REGULATION_OF_ACTIN_CYTOSKELETON	5.54668361996136e-6	0.384330747064717	Source_IL33_Target_459,KEGG_REGULATION_OF_ACTIN_CYTOSKELETON_Adipose - Subcutaneous_Colon - Sigmoid	Source_IL33_Target_459,KEGG_REGULATION_OF_ACTIN_CYTOSKELETON_Colon - Sigmoid_Adipose - Subcutaneous
Source_IL33	Adipose - Subcutaneous	Colon - Sigmoid	348.0436989499295	3.4901933481336016	2.4133559950642488e-4	Target_481,REACTOME_AXON_GUIDANCE	5.2387472115889e-6	0.384759274663041	Source_IL33_Target_481,REACTOME_AXON_GUIDANCE_Adipose - Subcutaneous_Colon - Sigmoid	Source_IL33_Target_481,REACTOME_AXON_GUIDANCE_Colon - Sigmoid_Adipose - Subcutaneous
Source_IL33	Adipose - Subcutaneous	Colon - Sigmoid	348.0436989499295	3.4901933481336016	2.4133559950642488e-4	Target_484,REACTOME_GENERIC_TRANSCRIPTION_PATHWAY	0.00318990918679418	0.332233899837808	Source_IL33_Target_484,REACTOME_GENERIC_TRANSCRIPTION_PATHWAY_Adipose - Subcutaneous_Colon - Sigmoid	Source_IL33_Target_484,REACTOME_GENERIC_TRANSCRIPTION_PATHWAY_Colon - Sigmoid_Adipose - Subcutaneous
Source_IL33	Adipose - Subcutaneous	Colon - Sigmoid	348.0436989499295	3.4901933481336016	2.4133559950642488e-4	Target_488,REACTOME_PLATELET_HOMEOSTASIS	2.4481997239655e-4	-0.354431654257187	Source_IL33_Target_488,REACTOME_PLATELET_HOMEOSTASIS_Adipose - Subcutaneous_Colon - Sigmoid	Source_IL33_Target_488,REACTOME_PLATELET_HOMEOSTASIS_Colon - Sigmoid_Adipose - Subcutaneous
Source_IL33	Adipose - Subcutaneous	Colon - Sigmoid	348.0436989499295	3.4901933481336016	2.4133559950642488e-4	Target_514,IRIS_Monocyte-Day7	0.00138079415278036	-0.339667696794236	Source_IL33_Target_514,IRIS_Monocyte-Day7_Adipose - Subcutaneous_Colon - Sigmoid	Source_IL33_Target_514,IRIS_Monocyte-Day7_Colon - Sigmoid_Adipose - Subcutaneous
Source_IL33	Adipose - Subcutaneous	Colon - Sigmoid	348.0436989499295	3.4901933481336016	2.4133559950642488e-4	Target_525,REACTOME_SIGNALING_BY_GPCR	6.78321459002262e-8	0.415662126103297	Source_IL33_Target_525,REACTOME_SIGNALING_BY_GPCR_Adipose - Subcutaneous_Colon - Sigmoid	Source_IL33_Target_525,REACTOME_SIGNALING_BY_GPCR_Colon - Sigmoid_Adipose - Subcutaneous
Source_IL33	Adipose - Subcutaneous	Colon - Sigmoid	348.0436989499295	3.4901933481336016	2.4133559950642488e-4	Target_527,DMAP_NKA1	1.52259839030222e-5	0.376654033698088	Source_IL33_Target_527,DMAP_NKA1_Adipose - Subcutaneous_Colon - Sigmoid	Source_IL33_Target_527,DMAP_NKA1_Colon - Sigmoid_Adipose - Subcutaneous
Source_IL33	Adipose - Subcutaneous	Colon - Sigmoid	348.0436989499295	3.4901933481336016	2.4133559950642488e-4	Target_541,IRIS_Monocyte-Day7	0	0.509943675823523	Source_IL33_Target_541,IRIS_Monocyte-Day7_Adipose - Subcutaneous_Colon - Sigmoid	Source_IL33_Target_541,IRIS_Monocyte-Day7_Colon - Sigmoid_Adipose - Subcutaneous
Source_IL33	Adipose - Subcutaneous	Colon - Sigmoid	348.0436989499295	3.4901933481336016	2.4133559950642488e-4	Target_542,REACTOME_RNA_POL_II_PRE_TRANSCRIPTION_EVENTS	1.19633414286113e-9	-0.44161482428064	Source_IL33_Target_542,REACTOME_RNA_POL_II_PRE_TRANSCRIPTION_EVENTS_Adipose - Subcutaneous_Colon - Sigmoid	Source_IL33_Target_542,REACTOME_RNA_POL_II_PRE_TRANSCRIPTION_EVENTS_Colon - Sigmoid_Adipose - Subcutaneous
Source_IL33	Adipose - Subcutaneous	Colon - Sigmoid	348.0436989499295	3.4901933481336016	2.4133559950642488e-4	Target_544,REACTOME_TRANSMEMBRANE_TRANSPORT_OF_SMALL_MOLECULES	0.00301463163958848	-0.332741906581985	Source_IL33_Target_544,REACTOME_TRANSMEMBRANE_TRANSPORT_OF_SMALL_MOLECULES_Adipose - Subcutaneous_Colon - Sigmoid	Source_IL33_Target_544,REACTOME_TRANSMEMBRANE_TRANSPORT_OF_SMALL_MOLECULES_Colon - Sigmoid_Adipose - Subcutaneous
Source_IL33	Adipose - Subcutaneous	Colon - Sigmoid	348.0436989499295	3.4901933481336016	2.4133559950642488e-4	Target_545,REACTOME_TRANSMISSION_ACROSS_CHEMICAL_SYNAPSES	1.78744284284882e-5	-0.375416195210711	Source_IL33_Target_545,REACTOME_TRANSMISSION_ACROSS_CHEMICAL_SYNAPSES_Adipose - Subcutaneous_Colon - Sigmoid	Source_IL33_Target_545,REACTOME_TRANSMISSION_ACROSS_CHEMICAL_SYNAPSES_Colon - Sigmoid_Adipose - Subcutaneous
Source_IL33	Adipose - Subcutaneous	Colon - Sigmoid	348.0436989499295	3.4901933481336016	2.4133559950642488e-4	Target_560,REACTOME_GPCR_LIGAND_BINDING	1.4681938988214e-4	0.358653070299425	Source_IL33_Target_560,REACTOME_GPCR_LIGAND_BINDING_Adipose - Subcutaneous_Colon - Sigmoid	Source_IL33_Target_560,REACTOME_GPCR_LIGAND_BINDING_Colon - Sigmoid_Adipose - Subcutaneous
Source_IL33	Adipose - Subcutaneous	Colon - Sigmoid	348.0436989499295	3.4901933481336016	2.4133559950642488e-4	Target_578,DMAP_ERY5	8.4799107027988e-4	-0.34390712337976	Source_IL33_Target_578,DMAP_ERY5_Adipose - Subcutaneous_Colon - Sigmoid	Source_IL33_Target_578,DMAP_ERY5_Colon - Sigmoid_Adipose - Subcutaneous
Source_IL33	Adipose - Subcutaneous	Colon - Sigmoid	348.0436989499295	3.4901933481336016	2.4133559950642488e-4	Target_604,REACTOME_TRANSMEMBRANE_TRANSPORT_OF_SMALL_MOLECULES	1.0629620272784e-4	0.361287919657702	Source_IL33_Target_604,REACTOME_TRANSMEMBRANE_TRANSPORT_OF_SMALL_MOLECULES_Adipose - Subcutaneous_Colon - Sigmoid	Source_IL33_Target_604,REACTOME_TRANSMEMBRANE_TRANSPORT_OF_SMALL_MOLECULES_Colon - Sigmoid_Adipose - Subcutaneous
Source_IL33	Adipose - Subcutaneous	Colon - Sigmoid	348.0436989499295	3.4901933481336016	2.4133559950642488e-4	Target_615,KEGG_PATHWAYS_IN_CANCER	0.00235597288929146	0.334947127046021	Source_IL33_Target_615,KEGG_PATHWAYS_IN_CANCER_Adipose - Subcutaneous_Colon - Sigmoid	Source_IL33_Target_615,KEGG_PATHWAYS_IN_CANCER_Colon - Sigmoid_Adipose - Subcutaneous
Source_IL33	Adipose - Subcutaneous	Colon - Sigmoid	348.0436989499295	3.4901933481336016	2.4133559950642488e-4	Target_616,IRIS_DendriticCell-LPSstimulated	2.67643874440893e-6	0.389749195730877	Source_IL33_Target_616,IRIS_DendriticCell-LPSstimulated_Adipose - Subcutaneous_Colon - Sigmoid	Source_IL33_Target_616,IRIS_DendriticCell-LPSstimulated_Colon - Sigmoid_Adipose - Subcutaneous
Source_IL33	Adipose - Subcutaneous	Colon - Sigmoid	348.0436989499295	3.4901933481336016	2.4133559950642488e-4	Target_626,DMAP_GRAN2	6.84303129716568e-8	-0.415606953193902	Source_IL33_Target_626,DMAP_GRAN2_Adipose - Subcutaneous_Colon - Sigmoid	Source_IL33_Target_626,DMAP_GRAN2_Colon - Sigmoid_Adipose - Subcutaneous
Source_IL33	Adipose - Subcutaneous	Colon - Sigmoid	348.0436989499295	3.4901933481336016	2.4133559950642488e-4	Target_628,REACTOME_PROCESSING_OF_CAPPED_INTRON_CONTAINING_PRE_MRNA	8.1350721714557e-9	0.429603723316957	Source_IL33_Target_628,REACTOME_PROCESSING_OF_CAPPED_INTRON_CONTAINING_PRE_MRNA_Adipose - Subcutaneous_Colon - Sigmoid	Source_IL33_Target_628,REACTOME_PROCESSING_OF_CAPPED_INTRON_CONTAINING_PRE_MRNA_Colon - Sigmoid_Adipose - Subcutaneous
Source_IL33	Adipose - Subcutaneous	Colon - Sigmoid	348.0436989499295	3.4901933481336016	2.4133559950642488e-4	Target_651,REACTOME_DEVELOPMENTAL_BIOLOGY	1.9535179485608e-4	0.356302848957734	Source_IL33_Target_651,REACTOME_DEVELOPMENTAL_BIOLOGY_Adipose - Subcutaneous_Colon - Sigmoid	Source_IL33_Target_651,REACTOME_DEVELOPMENTAL_BIOLOGY_Colon - Sigmoid_Adipose - Subcutaneous
Source_IL33	Adipose - Subcutaneous	Colon - Sigmoid	348.0436989499295	3.4901933481336016	2.4133559950642488e-4	Target_657,REACTOME_GPCR_LIGAND_BINDING	0	0.465168092519959	Source_IL33_Target_657,REACTOME_GPCR_LIGAND_BINDING_Adipose - Subcutaneous_Colon - Sigmoid	Source_IL33_Target_657,REACTOME_GPCR_LIGAND_BINDING_Colon - Sigmoid_Adipose - Subcutaneous
Source_IL33	Adipose - Subcutaneous	Colon - Sigmoid	348.0436989499295	3.4901933481336016	2.4133559950642488e-4	Target_669,REACTOME_METABOLISM_OF_LIPIDS_AND_LIPOPROTEINS	0	0.502280831039685	Source_IL33_Target_669,REACTOME_METABOLISM_OF_LIPIDS_AND_LIPOPROTEINS_Adipose - Subcutaneous_Colon - Sigmoid	Source_IL33_Target_669,REACTOME_METABOLISM_OF_LIPIDS_AND_LIPOPROTEINS_Colon - Sigmoid_Adipose - Subcutaneous
Source_IL33	Adipose - Subcutaneous	Colon - Sigmoid	348.0436989499295	3.4901933481336016	2.4133559950642488e-4	Target_671,REACTOME_RECRUITMENT_OF_MITOTIC_CENTROSOME_PROTEINS_AND_COMPLEXES	0	-0.458018357443899	Source_IL33_Target_671,REACTOME_RECRUITMENT_OF_MITOTIC_CENTROSOME_PROTEINS_AND_COMPLEXES_Adipose - Subcutaneous_Colon - Sigmoid	Source_IL33_Target_671,REACTOME_RECRUITMENT_OF_MITOTIC_CENTROSOME_PROTEINS_AND_COMPLEXES_Colon - Sigmoid_Adipose - Subcutaneous
Source_IL33	Adipose - Subcutaneous	Colon - Sigmoid	348.0436989499295	3.4901933481336016	2.4133559950642488e-4	Target_676,REACTOME_GENERIC_TRANSCRIPTION_PATHWAY	2.7008032855624e-4	-0.353613782116052	Source_IL33_Target_676,REACTOME_GENERIC_TRANSCRIPTION_PATHWAY_Adipose - Subcutaneous_Colon - Sigmoid	Source_IL33_Target_676,REACTOME_GENERIC_TRANSCRIPTION_PATHWAY_Colon - Sigmoid_Adipose - Subcutaneous
Source_IL33	Adipose - Subcutaneous	Colon - Sigmoid	348.0436989499295	3.4901933481336016	2.4133559950642488e-4	Target_692,REACTOME_TRANSPORT_OF_INORGANIC_CATIONS_ANIONS_AND_AMINO_ACIDS_OLIGOPEPTIDES	0	-0.538824810517316	Source_IL33_Target_692,REACTOME_TRANSPORT_OF_INORGANIC_CATIONS_ANIONS_AND_AMINO_ACIDS_OLIGOPEPTIDES_Adipose - Subcutaneous_Colon - Sigmoid	Source_IL33_Target_692,REACTOME_TRANSPORT_OF_INORGANIC_CATIONS_ANIONS_AND_AMINO_ACIDS_OLIGOPEPTIDES_Colon - Sigmoid_Adipose - Subcutaneous
Source_IL33	Adipose - Subcutaneous	Colon - Sigmoid	348.0436989499295	3.4901933481336016	2.4133559950642488e-4	Target_91,REACTOME_G_ALPHA_I_SIGNALLING_EVENTS	3.99097070058474e-7	-0.403449241046689	Source_IL33_Target_91,REACTOME_G_ALPHA_I_SIGNALLING_EVENTS_Adipose - Subcutaneous_Colon - Sigmoid	Source_IL33_Target_91,REACTOME_G_ALPHA_I_SIGNALLING_EVENTS_Colon - Sigmoid_Adipose - Subcutaneous
Source_IL33	Adipose - Subcutaneous	Colon - Sigmoid	348.0436989499295	3.4901933481336016	2.4133559950642488e-4	Target_LV 126	5.32392620256061e-6	0.384638345394301	Source_IL33_Target_LV 126_Adipose - Subcutaneous_Colon - Sigmoid	Source_IL33_Target_LV 126_Colon - Sigmoid_Adipose - Subcutaneous
Source_IL33	Adipose - Subcutaneous	Colon - Sigmoid	348.0436989499295	3.4901933481336016	2.4133559950642488e-4	Target_LV 163	0	-0.461729964369405	Source_IL33_Target_LV 163_Adipose - Subcutaneous_Colon - Sigmoid	Source_IL33_Target_LV 163_Colon - Sigmoid_Adipose - Subcutaneous
Source_IL33	Adipose - Subcutaneous	Colon - Sigmoid	348.0436989499295	3.4901933481336016	2.4133559950642488e-4	Target_LV 177	0.00335187978969542	0.33178792617081	Source_IL33_Target_LV 177_Adipose - Subcutaneous_Colon - Sigmoid	Source_IL33_Target_LV 177_Colon - Sigmoid_Adipose - Subcutaneous
Source_IL33	Adipose - Subcutaneous	Colon - Sigmoid	348.0436989499295	3.4901933481336016	2.4133559950642488e-4	Target_LV 207	3.59618043344057e-7	-0.40418131453963	Source_IL33_Target_LV 207_Adipose - Subcutaneous_Colon - Sigmoid	Source_IL33_Target_LV 207_Colon - Sigmoid_Adipose - Subcutaneous
Source_IL33	Adipose - Subcutaneous	Colon - Sigmoid	348.0436989499295	3.4901933481336016	2.4133559950642488e-4	Target_LV 226	1.291404424526e-4	0.359702661799206	Source_IL33_Target_LV 226_Adipose - Subcutaneous_Colon - Sigmoid	Source_IL33_Target_LV 226_Colon - Sigmoid_Adipose - Subcutaneous
Source_IL33	Adipose - Subcutaneous	Colon - Sigmoid	348.0436989499295	3.4901933481336016	2.4133559950642488e-4	Target_LV 249	1.12287922648946e-6	0.396080754691433	Source_IL33_Target_LV 249_Adipose - Subcutaneous_Colon - Sigmoid	Source_IL33_Target_LV 249_Colon - Sigmoid_Adipose - Subcutaneous
Source_IL33	Adipose - Subcutaneous	Colon - Sigmoid	348.0436989499295	3.4901933481336016	2.4133559950642488e-4	Target_LV 292	0.00251787996684971	0.334354307513318	Source_IL33_Target_LV 292_Adipose - Subcutaneous_Colon - Sigmoid	Source_IL33_Target_LV 292_Colon - Sigmoid_Adipose - Subcutaneous
Source_IL33	Adipose - Subcutaneous	Colon - Sigmoid	348.0436989499295	3.4901933481336016	2.4133559950642488e-4	Target_LV 315	1.7190890952623e-4	0.357357217009185	Source_IL33_Target_LV 315_Adipose - Subcutaneous_Colon - Sigmoid	Source_IL33_Target_LV 315_Colon - Sigmoid_Adipose - Subcutaneous
Source_IL33	Adipose - Subcutaneous	Colon - Sigmoid	348.0436989499295	3.4901933481336016	2.4133559950642488e-4	Target_LV 318	9.78840595688979e-7	-0.397068435082925	Source_IL33_Target_LV 318_Adipose - Subcutaneous_Colon - Sigmoid	Source_IL33_Target_LV 318_Colon - Sigmoid_Adipose - Subcutaneous
Source_IL33	Adipose - Subcutaneous	Colon - Sigmoid	348.0436989499295	3.4901933481336016	2.4133559950642488e-4	Target_LV 329	2.52665770972271e-7	-0.406647936076446	Source_IL33_Target_LV 329_Adipose - Subcutaneous_Colon - Sigmoid	Source_IL33_Target_LV 329_Colon - Sigmoid_Adipose - Subcutaneous
Source_IL33	Adipose - Subcutaneous	Colon - Sigmoid	348.0436989499295	3.4901933481336016	2.4133559950642488e-4	Target_LV 341	0.00403438279542723	-0.330112763300586	Source_IL33_Target_LV 341_Adipose - Subcutaneous_Colon - Sigmoid	Source_IL33_Target_LV 341_Colon - Sigmoid_Adipose - Subcutaneous
Source_IL33	Adipose - Subcutaneous	Colon - Sigmoid	348.0436989499295	3.4901933481336016	2.4133559950642488e-4	Target_LV 348	7.178004857166801e-10	0.444356109435176	Source_IL33_Target_LV 348_Adipose - Subcutaneous_Colon - Sigmoid	Source_IL33_Target_LV 348_Colon - Sigmoid_Adipose - Subcutaneous
Source_IL33	Adipose - Subcutaneous	Colon - Sigmoid	348.0436989499295	3.4901933481336016	2.4133559950642488e-4	Target_LV 350	1.1187399103551e-4	0.360872284764472	Source_IL33_Target_LV 350_Adipose - Subcutaneous_Colon - Sigmoid	Source_IL33_Target_LV 350_Colon - Sigmoid_Adipose - Subcutaneous
Source_IL33	Adipose - Subcutaneous	Colon - Sigmoid	348.0436989499295	3.4901933481336016	2.4133559950642488e-4	Target_LV 358	0	0.488302934205937	Source_IL33_Target_LV 358_Adipose - Subcutaneous_Colon - Sigmoid	Source_IL33_Target_LV 358_Colon - Sigmoid_Adipose - Subcutaneous
Source_IL33	Adipose - Subcutaneous	Colon - Sigmoid	348.0436989499295	3.4901933481336016	2.4133559950642488e-4	Target_LV 372	4.91812966130212e-7	0.401975487336871	Source_IL33_Target_LV 372_Adipose - Subcutaneous_Colon - Sigmoid	Source_IL33_Target_LV 372_Colon - Sigmoid_Adipose - Subcutaneous
Source_IL33	Adipose - Subcutaneous	Colon - Sigmoid	348.0436989499295	3.4901933481336016	2.4133559950642488e-4	Target_LV 395	0	0.569793578899218	Source_IL33_Target_LV 395_Adipose - Subcutaneous_Colon - Sigmoid	Source_IL33_Target_LV 395_Colon - Sigmoid_Adipose - Subcutaneous
Source_IL33	Adipose - Subcutaneous	Colon - Sigmoid	348.0436989499295	3.4901933481336016	2.4133559950642488e-4	Target_LV 436	4.12735279287091e-7	-0.403212693460469	Source_IL33_Target_LV 436_Adipose - Subcutaneous_Colon - Sigmoid	Source_IL33_Target_LV 436_Colon - Sigmoid_Adipose - Subcutaneous
Source_IL33	Adipose - Subcutaneous	Colon - Sigmoid	348.0436989499295	3.4901933481336016	2.4133559950642488e-4	Target_LV 446	0	-0.544266597434229	Source_IL33_Target_LV 446_Adipose - Subcutaneous_Colon - Sigmoid	Source_IL33_Target_LV 446_Colon - Sigmoid_Adipose - Subcutaneous
Source_IL33	Adipose - Subcutaneous	Colon - Sigmoid	348.0436989499295	3.4901933481336016	2.4133559950642488e-4	Target_LV 470	6.17212710984916e-6	0.383527971256763	Source_IL33_Target_LV 470_Adipose - Subcutaneous_Colon - Sigmoid	Source_IL33_Target_LV 470_Colon - Sigmoid_Adipose - Subcutaneous
Source_IL33	Adipose - Subcutaneous	Colon - Sigmoid	348.0436989499295	3.4901933481336016	2.4133559950642488e-4	Target_LV 486	1.66170812443411e-6	0.393240270658464	Source_IL33_Target_LV 486_Adipose - Subcutaneous_Colon - Sigmoid	Source_IL33_Target_LV 486_Colon - Sigmoid_Adipose - Subcutaneous
Source_IL33	Adipose - Subcutaneous	Colon - Sigmoid	348.0436989499295	3.4901933481336016	2.4133559950642488e-4	Target_LV 531	0	0.499148708940076	Source_IL33_Target_LV 531_Adipose - Subcutaneous_Colon - Sigmoid	Source_IL33_Target_LV 531_Colon - Sigmoid_Adipose - Subcutaneous
Source_IL33	Adipose - Subcutaneous	Colon - Sigmoid	348.0436989499295	3.4901933481336016	2.4133559950642488e-4	Target_LV 543	1.3159675571472502e-9	0.441086417606762	Source_IL33_Target_LV 543_Adipose - Subcutaneous_Colon - Sigmoid	Source_IL33_Target_LV 543_Colon - Sigmoid_Adipose - Subcutaneous
Source_IL33	Adipose - Subcutaneous	Colon - Sigmoid	348.0436989499295	3.4901933481336016	2.4133559950642488e-4	Target_LV 548	4.8271520387399e-4	0.348728636896502	Source_IL33_Target_LV 548_Adipose - Subcutaneous_Colon - Sigmoid	Source_IL33_Target_LV 548_Colon - Sigmoid_Adipose - Subcutaneous
Source_IL33	Adipose - Subcutaneous	Colon - Sigmoid	348.0436989499295	3.4901933481336016	2.4133559950642488e-4	Target_LV 590	4.9555318519445e-4	-0.348505839098293	Source_IL33_Target_LV 590_Adipose - Subcutaneous_Colon - Sigmoid	Source_IL33_Target_LV 590_Colon - Sigmoid_Adipose - Subcutaneous
Source_IL33	Adipose - Subcutaneous	Colon - Sigmoid	348.0436989499295	3.4901933481336016	2.4133559950642488e-4	Target_LV 606	0	-0.515873247527916	Source_IL33_Target_LV 606_Adipose - Subcutaneous_Colon - Sigmoid	Source_IL33_Target_LV 606_Colon - Sigmoid_Adipose - Subcutaneous
Source_IL33	Adipose - Subcutaneous	Colon - Sigmoid	348.0436989499295	3.4901933481336016	2.4133559950642488e-4	Target_LV 667	9.33140631431684e-9	-0.428779872782827	Source_IL33_Target_LV 667_Adipose - Subcutaneous_Colon - Sigmoid	Source_IL33_Target_LV 667_Colon - Sigmoid_Adipose - Subcutaneous
Source_IL33	Adipose - Subcutaneous	Colon - Sigmoid	348.0436989499295	3.4901933481336016	2.4133559950642488e-4	Target_LV 688	0.00295808929899444	0.332911896514982	Source_IL33_Target_LV 688_Adipose - Subcutaneous_Colon - Sigmoid	Source_IL33_Target_LV 688_Colon - Sigmoid_Adipose - Subcutaneous
Source_IL33	Adipose - Subcutaneous	Colon - Sigmoid	348.0436989499295	3.4901933481336016	2.4133559950642488e-4	Target_LV 96	8.1350721714557e-7	0.398395757674589	Source_IL33_Target_LV 96_Adipose - Subcutaneous_Colon - Sigmoid	Source_IL33_Target_LV 96_Colon - Sigmoid_Adipose - Subcutaneous
Source_CCL2	Adipose - Subcutaneous	Colon - Sigmoid	340.5741973170193	3.3987695034953376	3.384486828411754e-4	Target_101,DMAP_ERY2	4.4282667198247e-4	-0.349459510871793	Source_CCL2_Target_101,DMAP_ERY2_Adipose - Subcutaneous_Colon - Sigmoid	Source_CCL2_Target_101,DMAP_ERY2_Colon - Sigmoid_Adipose - Subcutaneous
Source_CCL2	Adipose - Subcutaneous	Colon - Sigmoid	340.5741973170193	3.3987695034953376	3.384486828411754e-4	Target_103,KEGG_LEISHMANIA_INFECTION	4.3085507584828e-4	0.34969136350336	Source_CCL2_Target_103,KEGG_LEISHMANIA_INFECTION_Adipose - Subcutaneous_Colon - Sigmoid	Source_CCL2_Target_103,KEGG_LEISHMANIA_INFECTION_Colon - Sigmoid_Adipose - Subcutaneous
Source_CCL2	Adipose - Subcutaneous	Colon - Sigmoid	340.5741973170193	3.3987695034953376	3.384486828411754e-4	Target_107,REACTOME_GPCR_DOWNSTREAM_SIGNALING	5.95774403144844e-8	-0.416536026517423	Source_CCL2_Target_107,REACTOME_GPCR_DOWNSTREAM_SIGNALING_Adipose - Subcutaneous_Colon - Sigmoid	Source_CCL2_Target_107,REACTOME_GPCR_DOWNSTREAM_SIGNALING_Colon - Sigmoid_Adipose - Subcutaneous
Source_CCL2	Adipose - Subcutaneous	Colon - Sigmoid	340.5741973170193	3.3987695034953376	3.384486828411754e-4	Target_11,MIPS_RIBOSOME_CYTOPLASMIC	0.00301753538182004	0.332733260075401	Source_CCL2_Target_11,MIPS_RIBOSOME_CYTOPLASMIC_Adipose - Subcutaneous_Colon - Sigmoid	Source_CCL2_Target_11,MIPS_RIBOSOME_CYTOPLASMIC_Colon - Sigmoid_Adipose - Subcutaneous
Source_CCL2	Adipose - Subcutaneous	Colon - Sigmoid	340.5741973170193	3.3987695034953376	3.384486828411754e-4	Target_158,PID_P53DOWNSTREAMPATHWAY	1.21863381128406e-5	0.378364329035702	Source_CCL2_Target_158,PID_P53DOWNSTREAMPATHWAY_Adipose - Subcutaneous_Colon - Sigmoid	Source_CCL2_Target_158,PID_P53DOWNSTREAMPATHWAY_Colon - Sigmoid_Adipose - Subcutaneous
Source_CCL2	Adipose - Subcutaneous	Colon - Sigmoid	340.5741973170193	3.3987695034953376	3.384486828411754e-4	Target_161,KEGG_NEUROACTIVE_LIGAND_RECEPTOR_INTERACTION	3.35467646002119e-5	0.370505212650183	Source_CCL2_Target_161,KEGG_NEUROACTIVE_LIGAND_RECEPTOR_INTERACTION_Adipose - Subcutaneous_Colon - Sigmoid	Source_CCL2_Target_161,KEGG_NEUROACTIVE_LIGAND_RECEPTOR_INTERACTION_Colon - Sigmoid_Adipose - Subcutaneous
Source_CCL2	Adipose - Subcutaneous	Colon - Sigmoid	340.5741973170193	3.3987695034953376	3.384486828411754e-4	Target_171,REACTOME_NEURONAL_SYSTEM	1.98970705638235e-5	-0.374585759929466	Source_CCL2_Target_171,REACTOME_NEURONAL_SYSTEM_Adipose - Subcutaneous_Colon - Sigmoid	Source_CCL2_Target_171,REACTOME_NEURONAL_SYSTEM_Colon - Sigmoid_Adipose - Subcutaneous
Source_CCL2	Adipose - Subcutaneous	Colon - Sigmoid	340.5741973170193	3.3987695034953376	3.384486828411754e-4	Target_174,KEGG_DILATED_CARDIOMYOPATHY	1.8648815519162e-4	0.35668627291411	Source_CCL2_Target_174,KEGG_DILATED_CARDIOMYOPATHY_Adipose - Subcutaneous_Colon - Sigmoid	Source_CCL2_Target_174,KEGG_DILATED_CARDIOMYOPATHY_Colon - Sigmoid_Adipose - Subcutaneous
Source_CCL2	Adipose - Subcutaneous	Colon - Sigmoid	340.5741973170193	3.3987695034953376	3.384486828411754e-4	Target_190,MIPS_MEDIATOR_COMPLEX	0.00281749335895687	0.333348612143073	Source_CCL2_Target_190,MIPS_MEDIATOR_COMPLEX_Adipose - Subcutaneous_Colon - Sigmoid	Source_CCL2_Target_190,MIPS_MEDIATOR_COMPLEX_Colon - Sigmoid_Adipose - Subcutaneous
Source_CCL2	Adipose - Subcutaneous	Colon - Sigmoid	340.5741973170193	3.3987695034953376	3.384486828411754e-4	Target_193,REACTOME_ER_PHAGOSOME_PATHWAY	1.68278753203133e-5	0.375882536819941	Source_CCL2_Target_193,REACTOME_ER_PHAGOSOME_PATHWAY_Adipose - Subcutaneous_Colon - Sigmoid	Source_CCL2_Target_193,REACTOME_ER_PHAGOSOME_PATHWAY_Colon - Sigmoid_Adipose - Subcutaneous
Source_CCL2	Adipose - Subcutaneous	Colon - Sigmoid	340.5741973170193	3.3987695034953376	3.384486828411754e-4	Target_227,REACTOME_GENERIC_TRANSCRIPTION_PATHWAY	3.10089809829606e-7	0.405218262331838	Source_CCL2_Target_227,REACTOME_GENERIC_TRANSCRIPTION_PATHWAY_Adipose - Subcutaneous_Colon - Sigmoid	Source_CCL2_Target_227,REACTOME_GENERIC_TRANSCRIPTION_PATHWAY_Colon - Sigmoid_Adipose - Subcutaneous
Source_CCL2	Adipose - Subcutaneous	Colon - Sigmoid	340.5741973170193	3.3987695034953376	3.384486828411754e-4	Target_229,SVM Dendritic cells activated	6.08694811887744e-7	-0.400464065120567	Source_CCL2_Target_229,SVM Dendritic cells activated_Adipose - Subcutaneous_Colon - Sigmoid	Source_CCL2_Target_229,SVM Dendritic cells activated_Colon - Sigmoid_Adipose - Subcutaneous
Source_CCL2	Adipose - Subcutaneous	Colon - Sigmoid	340.5741973170193	3.3987695034953376	3.384486828411754e-4	Target_236,REACTOME_GENERIC_TRANSCRIPTION_PATHWAY	0.00183329318630787	-0.33717323541782	Source_CCL2_Target_236,REACTOME_GENERIC_TRANSCRIPTION_PATHWAY_Adipose - Subcutaneous_Colon - Sigmoid	Source_CCL2_Target_236,REACTOME_GENERIC_TRANSCRIPTION_PATHWAY_Colon - Sigmoid_Adipose - Subcutaneous
Source_CCL2	Adipose - Subcutaneous	Colon - Sigmoid	340.5741973170193	3.3987695034953376	3.384486828411754e-4	Target_265,REACTOME_METABOLISM_OF_LIPIDS_AND_LIPOPROTEINS	1.50379201757644e-7	-0.410239174236945	Source_CCL2_Target_265,REACTOME_METABOLISM_OF_LIPIDS_AND_LIPOPROTEINS_Adipose - Subcutaneous_Colon - Sigmoid	Source_CCL2_Target_265,REACTOME_METABOLISM_OF_LIPIDS_AND_LIPOPROTEINS_Colon - Sigmoid_Adipose - Subcutaneous
Source_CCL2	Adipose - Subcutaneous	Colon - Sigmoid	340.5741973170193	3.3987695034953376	3.384486828411754e-4	Target_3,REACTOME_NEURONAL_SYSTEM	9.2551723137313e-4	-0.343151095026834	Source_CCL2_Target_3,REACTOME_NEURONAL_SYSTEM_Adipose - Subcutaneous_Colon - Sigmoid	Source_CCL2_Target_3,REACTOME_NEURONAL_SYSTEM_Colon - Sigmoid_Adipose - Subcutaneous
Source_CCL2	Adipose - Subcutaneous	Colon - Sigmoid	340.5741973170193	3.3987695034953376	3.384486828411754e-4	Target_313,REACTOME_CYTOKINE_SIGNALING_IN_IMMUNE_SYSTEM	1.54327104429086e-8	0.425495646812216	Source_CCL2_Target_313,REACTOME_CYTOKINE_SIGNALING_IN_IMMUNE_SYSTEM_Adipose - Subcutaneous_Colon - Sigmoid	Source_CCL2_Target_313,REACTOME_CYTOKINE_SIGNALING_IN_IMMUNE_SYSTEM_Colon - Sigmoid_Adipose - Subcutaneous
Source_CCL2	Adipose - Subcutaneous	Colon - Sigmoid	340.5741973170193	3.3987695034953376	3.384486828411754e-4	Target_335,REACTOME_SIGNALING_BY_GPCR	5.7424038857334406e-9	-0.431830980200918	Source_CCL2_Target_335,REACTOME_SIGNALING_BY_GPCR_Adipose - Subcutaneous_Colon - Sigmoid	Source_CCL2_Target_335,REACTOME_SIGNALING_BY_GPCR_Colon - Sigmoid_Adipose - Subcutaneous
Source_CCL2	Adipose - Subcutaneous	Colon - Sigmoid	340.5741973170193	3.3987695034953376	3.384486828411754e-4	Target_347,REACTOME_METABOLISM_OF_RNA	0.00494893717961542	-0.328254186441405	Source_CCL2_Target_347,REACTOME_METABOLISM_OF_RNA_Adipose - Subcutaneous_Colon - Sigmoid	Source_CCL2_Target_347,REACTOME_METABOLISM_OF_RNA_Colon - Sigmoid_Adipose - Subcutaneous
Source_CCL2	Adipose - Subcutaneous	Colon - Sigmoid	340.5741973170193	3.3987695034953376	3.384486828411754e-4	Target_366,REACTOME_DEVELOPMENTAL_BIOLOGY	8.05132878145542e-7	0.398469088274044	Source_CCL2_Target_366,REACTOME_DEVELOPMENTAL_BIOLOGY_Adipose - Subcutaneous_Colon - Sigmoid	Source_CCL2_Target_366,REACTOME_DEVELOPMENTAL_BIOLOGY_Colon - Sigmoid_Adipose - Subcutaneous
Source_CCL2	Adipose - Subcutaneous	Colon - Sigmoid	340.5741973170193	3.3987695034953376	3.384486828411754e-4	Target_396,KEGG_CELL_CYCLE	8.2367342542477e-4	-0.344158122650348	Source_CCL2_Target_396,KEGG_CELL_CYCLE_Adipose - Subcutaneous_Colon - Sigmoid	Source_CCL2_Target_396,KEGG_CELL_CYCLE_Colon - Sigmoid_Adipose - Subcutaneous
Source_CCL2	Adipose - Subcutaneous	Colon - Sigmoid	340.5741973170193	3.3987695034953376	3.384486828411754e-4	Target_40,REACTOME_NEURONAL_SYSTEM	1.54286429068229e-5	-0.376552199701363	Source_CCL2_Target_40,REACTOME_NEURONAL_SYSTEM_Adipose - Subcutaneous_Colon - Sigmoid	Source_CCL2_Target_40,REACTOME_NEURONAL_SYSTEM_Colon - Sigmoid_Adipose - Subcutaneous
Source_CCL2	Adipose - Subcutaneous	Colon - Sigmoid	340.5741973170193	3.3987695034953376	3.384486828411754e-4	Target_413,REACTOME_METABOLISM_OF_LIPIDS_AND_LIPOPROTEINS	1.3973182788618e-7	-0.410740097083239	Source_CCL2_Target_413,REACTOME_METABOLISM_OF_LIPIDS_AND_LIPOPROTEINS_Adipose - Subcutaneous_Colon - Sigmoid	Source_CCL2_Target_413,REACTOME_METABOLISM_OF_LIPIDS_AND_LIPOPROTEINS_Colon - Sigmoid_Adipose - Subcutaneous
Source_CCL2	Adipose - Subcutaneous	Colon - Sigmoid	340.5741973170193	3.3987695034953376	3.384486828411754e-4	Target_454,REACTOME_TRANSMEMBRANE_TRANSPORT_OF_SMALL_MOLECULES	0.00382936988456706	0.3305851815801	Source_CCL2_Target_454,REACTOME_TRANSMEMBRANE_TRANSPORT_OF_SMALL_MOLECULES_Adipose - Subcutaneous_Colon - Sigmoid	Source_CCL2_Target_454,REACTOME_TRANSMEMBRANE_TRANSPORT_OF_SMALL_MOLECULES_Colon - Sigmoid_Adipose - Subcutaneous
Source_CCL2	Adipose - Subcutaneous	Colon - Sigmoid	340.5741973170193	3.3987695034953376	3.384486828411754e-4	Target_462,REACTOME_DEVELOPMENTAL_BIOLOGY	0.00388438115672507	-0.330456059190424	Source_CCL2_Target_462,REACTOME_DEVELOPMENTAL_BIOLOGY_Adipose - Subcutaneous_Colon - Sigmoid	Source_CCL2_Target_462,REACTOME_DEVELOPMENTAL_BIOLOGY_Colon - Sigmoid_Adipose - Subcutaneous
Source_CCL2	Adipose - Subcutaneous	Colon - Sigmoid	340.5741973170193	3.3987695034953376	3.384486828411754e-4	Target_477,REACTOME_MITOTIC_G2_G2_M_PHASES	1.0814190704344e-4	-0.361148086314551	Source_CCL2_Target_477,REACTOME_MITOTIC_G2_G2_M_PHASES_Adipose - Subcutaneous_Colon - Sigmoid	Source_CCL2_Target_477,REACTOME_MITOTIC_G2_G2_M_PHASES_Colon - Sigmoid_Adipose - Subcutaneous
Source_CCL2	Adipose - Subcutaneous	Colon - Sigmoid	340.5741973170193	3.3987695034953376	3.384486828411754e-4	Target_488,REACTOME_PLATELET_HOMEOSTASIS	0.0025303287806735	-0.334310266089437	Source_CCL2_Target_488,REACTOME_PLATELET_HOMEOSTASIS_Adipose - Subcutaneous_Colon - Sigmoid	Source_CCL2_Target_488,REACTOME_PLATELET_HOMEOSTASIS_Colon - Sigmoid_Adipose - Subcutaneous
Source_CCL2	Adipose - Subcutaneous	Colon - Sigmoid	340.5741973170193	3.3987695034953376	3.384486828411754e-4	Target_49,REACTOME_INTERFERON_GAMMA_SIGNALING	0	0.508311766349188	Source_CCL2_Target_49,REACTOME_INTERFERON_GAMMA_SIGNALING_Adipose - Subcutaneous_Colon - Sigmoid	Source_CCL2_Target_49,REACTOME_INTERFERON_GAMMA_SIGNALING_Colon - Sigmoid_Adipose - Subcutaneous
Source_CCL2	Adipose - Subcutaneous	Colon - Sigmoid	340.5741973170193	3.3987695034953376	3.384486828411754e-4	Target_516,REACTOME_NEURONAL_SYSTEM	0.0039737506669324	-0.330250015099053	Source_CCL2_Target_516,REACTOME_NEURONAL_SYSTEM_Adipose - Subcutaneous_Colon - Sigmoid	Source_CCL2_Target_516,REACTOME_NEURONAL_SYSTEM_Colon - Sigmoid_Adipose - Subcutaneous
Source_CCL2	Adipose - Subcutaneous	Colon - Sigmoid	340.5741973170193	3.3987695034953376	3.384486828411754e-4	Target_525,REACTOME_SIGNALING_BY_GPCR	4.43361433344336e-7	0.402706520121354	Source_CCL2_Target_525,REACTOME_SIGNALING_BY_GPCR_Adipose - Subcutaneous_Colon - Sigmoid	Source_CCL2_Target_525,REACTOME_SIGNALING_BY_GPCR_Colon - Sigmoid_Adipose - Subcutaneous
Source_CCL2	Adipose - Subcutaneous	Colon - Sigmoid	340.5741973170193	3.3987695034953376	3.384486828411754e-4	Target_527,DMAP_NKA1	0.00203167158691198	0.336263552313995	Source_CCL2_Target_527,DMAP_NKA1_Adipose - Subcutaneous_Colon - Sigmoid	Source_CCL2_Target_527,DMAP_NKA1_Colon - Sigmoid_Adipose - Subcutaneous
Source_CCL2	Adipose - Subcutaneous	Colon - Sigmoid	340.5741973170193	3.3987695034953376	3.384486828411754e-4	Target_541,IRIS_Monocyte-Day7	1.19633414286113e-10	0.456966565534706	Source_CCL2_Target_541,IRIS_Monocyte-Day7_Adipose - Subcutaneous_Colon - Sigmoid	Source_CCL2_Target_541,IRIS_Monocyte-Day7_Colon - Sigmoid_Adipose - Subcutaneous
Source_CCL2	Adipose - Subcutaneous	Colon - Sigmoid	340.5741973170193	3.3987695034953376	3.384486828411754e-4	Target_545,REACTOME_TRANSMISSION_ACROSS_CHEMICAL_SYNAPSES	3.35370742936547e-5	-0.370507510935692	Source_CCL2_Target_545,REACTOME_TRANSMISSION_ACROSS_CHEMICAL_SYNAPSES_Adipose - Subcutaneous_Colon - Sigmoid	Source_CCL2_Target_545,REACTOME_TRANSMISSION_ACROSS_CHEMICAL_SYNAPSES_Colon - Sigmoid_Adipose - Subcutaneous
Source_CCL2	Adipose - Subcutaneous	Colon - Sigmoid	340.5741973170193	3.3987695034953376	3.384486828411754e-4	Target_560,REACTOME_GPCR_LIGAND_BINDING	2.39266828572227e-10	0.452348918329168	Source_CCL2_Target_560,REACTOME_GPCR_LIGAND_BINDING_Adipose - Subcutaneous_Colon - Sigmoid	Source_CCL2_Target_560,REACTOME_GPCR_LIGAND_BINDING_Colon - Sigmoid_Adipose - Subcutaneous
Source_CCL2	Adipose - Subcutaneous	Colon - Sigmoid	340.5741973170193	3.3987695034953376	3.384486828411754e-4	Target_604,REACTOME_TRANSMEMBRANE_TRANSPORT_OF_SMALL_MOLECULES	0.00309541888792175	0.332504304990581	Source_CCL2_Target_604,REACTOME_TRANSMEMBRANE_TRANSPORT_OF_SMALL_MOLECULES_Adipose - Subcutaneous_Colon - Sigmoid	Source_CCL2_Target_604,REACTOME_TRANSMEMBRANE_TRANSPORT_OF_SMALL_MOLECULES_Colon - Sigmoid_Adipose - Subcutaneous
Source_CCL2	Adipose - Subcutaneous	Colon - Sigmoid	340.5741973170193	3.3987695034953376	3.384486828411754e-4	Target_608,REACTOME_TRANSMEMBRANE_TRANSPORT_OF_SMALL_MOLECULES	9.3810805005967e-4	-0.343034139742293	Source_CCL2_Target_608,REACTOME_TRANSMEMBRANE_TRANSPORT_OF_SMALL_MOLECULES_Adipose - Subcutaneous_Colon - Sigmoid	Source_CCL2_Target_608,REACTOME_TRANSMEMBRANE_TRANSPORT_OF_SMALL_MOLECULES_Colon - Sigmoid_Adipose - Subcutaneous
Source_CCL2	Adipose - Subcutaneous	Colon - Sigmoid	340.5741973170193	3.3987695034953376	3.384486828411754e-4	Target_611,KEGG_BASE_EXCISION_REPAIR	5.8201225369902e-4	0.347136954801349	Source_CCL2_Target_611,KEGG_BASE_EXCISION_REPAIR_Adipose - Subcutaneous_Colon - Sigmoid	Source_CCL2_Target_611,KEGG_BASE_EXCISION_REPAIR_Colon - Sigmoid_Adipose - Subcutaneous
Source_CCL2	Adipose - Subcutaneous	Colon - Sigmoid	340.5741973170193	3.3987695034953376	3.384486828411754e-4	Target_616,IRIS_DendriticCell-LPSstimulated	5.782361446105e-6	0.38401842377593	Source_CCL2_Target_616,IRIS_DendriticCell-LPSstimulated_Adipose - Subcutaneous_Colon - Sigmoid	Source_CCL2_Target_616,IRIS_DendriticCell-LPSstimulated_Colon - Sigmoid_Adipose - Subcutaneous
Source_CCL2	Adipose - Subcutaneous	Colon - Sigmoid	340.5741973170193	3.3987695034953376	3.384486828411754e-4	Target_623,REACTOME_TRANSMEMBRANE_TRANSPORT_OF_SMALL_MOLECULES	0.00494407958446175	0.328263149181763	Source_CCL2_Target_623,REACTOME_TRANSMEMBRANE_TRANSPORT_OF_SMALL_MOLECULES_Adipose - Subcutaneous_Colon - Sigmoid	Source_CCL2_Target_623,REACTOME_TRANSMEMBRANE_TRANSPORT_OF_SMALL_MOLECULES_Colon - Sigmoid_Adipose - Subcutaneous
Source_CCL2	Adipose - Subcutaneous	Colon - Sigmoid	340.5741973170193	3.3987695034953376	3.384486828411754e-4	Target_628,REACTOME_PROCESSING_OF_CAPPED_INTRON_CONTAINING_PRE_MRNA	1.00013534343191e-7	0.413032899330718	Source_CCL2_Target_628,REACTOME_PROCESSING_OF_CAPPED_INTRON_CONTAINING_PRE_MRNA_Adipose - Subcutaneous_Colon - Sigmoid	Source_CCL2_Target_628,REACTOME_PROCESSING_OF_CAPPED_INTRON_CONTAINING_PRE_MRNA_Colon - Sigmoid_Adipose - Subcutaneous
Source_CCL2	Adipose - Subcutaneous	Colon - Sigmoid	340.5741973170193	3.3987695034953376	3.384486828411754e-4	Target_630,KEGG_VALINE_LEUCINE_AND_ISOLEUCINE_DEGRADATION	3.40715963886851e-7	-0.40455950032574	Source_CCL2_Target_630,KEGG_VALINE_LEUCINE_AND_ISOLEUCINE_DEGRADATION_Adipose - Subcutaneous_Colon - Sigmoid	Source_CCL2_Target_630,KEGG_VALINE_LEUCINE_AND_ISOLEUCINE_DEGRADATION_Colon - Sigmoid_Adipose - Subcutaneous
Source_CCL2	Adipose - Subcutaneous	Colon - Sigmoid	340.5741973170193	3.3987695034953376	3.384486828411754e-4	Target_651,REACTOME_DEVELOPMENTAL_BIOLOGY	6.29033688650527e-5	0.365517249046829	Source_CCL2_Target_651,REACTOME_DEVELOPMENTAL_BIOLOGY_Adipose - Subcutaneous_Colon - Sigmoid	Source_CCL2_Target_651,REACTOME_DEVELOPMENTAL_BIOLOGY_Colon - Sigmoid_Adipose - Subcutaneous
Source_CCL2	Adipose - Subcutaneous	Colon - Sigmoid	340.5741973170193	3.3987695034953376	3.384486828411754e-4	Target_657,REACTOME_GPCR_LIGAND_BINDING	1.9141346285778102e-9	0.439146372744818	Source_CCL2_Target_657,REACTOME_GPCR_LIGAND_BINDING_Adipose - Subcutaneous_Colon - Sigmoid	Source_CCL2_Target_657,REACTOME_GPCR_LIGAND_BINDING_Colon - Sigmoid_Adipose - Subcutaneous
Source_CCL2	Adipose - Subcutaneous	Colon - Sigmoid	340.5741973170193	3.3987695034953376	3.384486828411754e-4	Target_669,REACTOME_METABOLISM_OF_LIPIDS_AND_LIPOPROTEINS	3.03868872286728e-8	0.421024982522158	Source_CCL2_Target_669,REACTOME_METABOLISM_OF_LIPIDS_AND_LIPOPROTEINS_Adipose - Subcutaneous_Colon - Sigmoid	Source_CCL2_Target_669,REACTOME_METABOLISM_OF_LIPIDS_AND_LIPOPROTEINS_Colon - Sigmoid_Adipose - Subcutaneous
Source_CCL2	Adipose - Subcutaneous	Colon - Sigmoid	340.5741973170193	3.3987695034953376	3.384486828411754e-4	Target_671,REACTOME_RECRUITMENT_OF_MITOTIC_CENTROSOME_PROTEINS_AND_COMPLEXES	0	-0.467302726279167	Source_CCL2_Target_671,REACTOME_RECRUITMENT_OF_MITOTIC_CENTROSOME_PROTEINS_AND_COMPLEXES_Adipose - Subcutaneous_Colon - Sigmoid	Source_CCL2_Target_671,REACTOME_RECRUITMENT_OF_MITOTIC_CENTROSOME_PROTEINS_AND_COMPLEXES_Colon - Sigmoid_Adipose - Subcutaneous
Source_CCL2	Adipose - Subcutaneous	Colon - Sigmoid	340.5741973170193	3.3987695034953376	3.384486828411754e-4	Target_676,REACTOME_GENERIC_TRANSCRIPTION_PATHWAY	0.00108588785699171	-0.34176484548859	Source_CCL2_Target_676,REACTOME_GENERIC_TRANSCRIPTION_PATHWAY_Adipose - Subcutaneous_Colon - Sigmoid	Source_CCL2_Target_676,REACTOME_GENERIC_TRANSCRIPTION_PATHWAY_Colon - Sigmoid_Adipose - Subcutaneous
Source_CCL2	Adipose - Subcutaneous	Colon - Sigmoid	340.5741973170193	3.3987695034953376	3.384486828411754e-4	Target_69,PID_IL6_7PATHWAY	1.02166935800341e-7	-0.412890259431453	Source_CCL2_Target_69,PID_IL6_7PATHWAY_Adipose - Subcutaneous_Colon - Sigmoid	Source_CCL2_Target_69,PID_IL6_7PATHWAY_Colon - Sigmoid_Adipose - Subcutaneous
Source_CCL2	Adipose - Subcutaneous	Colon - Sigmoid	340.5741973170193	3.3987695034953376	3.384486828411754e-4	Target_692,REACTOME_TRANSPORT_OF_INORGANIC_CATIONS_ANIONS_AND_AMINO_ACIDS_OLIGOPEPTIDES	0	-0.49729876735455	Source_CCL2_Target_692,REACTOME_TRANSPORT_OF_INORGANIC_CATIONS_ANIONS_AND_AMINO_ACIDS_OLIGOPEPTIDES_Adipose - Subcutaneous_Colon - Sigmoid	Source_CCL2_Target_692,REACTOME_TRANSPORT_OF_INORGANIC_CATIONS_ANIONS_AND_AMINO_ACIDS_OLIGOPEPTIDES_Colon - Sigmoid_Adipose - Subcutaneous
Source_CCL2	Adipose - Subcutaneous	Colon - Sigmoid	340.5741973170193	3.3987695034953376	3.384486828411754e-4	Target_91,REACTOME_G_ALPHA_I_SIGNALLING_EVENTS	3.5890024285834003e-10	-0.449193856680569	Source_CCL2_Target_91,REACTOME_G_ALPHA_I_SIGNALLING_EVENTS_Adipose - Subcutaneous_Colon - Sigmoid	Source_CCL2_Target_91,REACTOME_G_ALPHA_I_SIGNALLING_EVENTS_Colon - Sigmoid_Adipose - Subcutaneous
Source_CCL2	Adipose - Subcutaneous	Colon - Sigmoid	340.5741973170193	3.3987695034953376	3.384486828411754e-4	Target_LV 163	0.00171622650692527	-0.337755907617942	Source_CCL2_Target_LV 163_Adipose - Subcutaneous_Colon - Sigmoid	Source_CCL2_Target_LV 163_Colon - Sigmoid_Adipose - Subcutaneous
Source_CCL2	Adipose - Subcutaneous	Colon - Sigmoid	340.5741973170193	3.3987695034953376	3.384486828411754e-4	Target_LV 180	0.00455578720621452	-0.32900864030476	Source_CCL2_Target_LV 180_Adipose - Subcutaneous_Colon - Sigmoid	Source_CCL2_Target_LV 180_Colon - Sigmoid_Adipose - Subcutaneous
Source_CCL2	Adipose - Subcutaneous	Colon - Sigmoid	340.5741973170193	3.3987695034953376	3.384486828411754e-4	Target_LV 207	7.6613238508827e-6	-0.381897222434109	Source_CCL2_Target_LV 207_Adipose - Subcutaneous_Colon - Sigmoid	Source_CCL2_Target_LV 207_Colon - Sigmoid_Adipose - Subcutaneous
Source_CCL2	Adipose - Subcutaneous	Colon - Sigmoid	340.5741973170193	3.3987695034953376	3.384486828411754e-4	Target_LV 226	5.81779686341655e-5	0.366141554536187	Source_CCL2_Target_LV 226_Adipose - Subcutaneous_Colon - Sigmoid	Source_CCL2_Target_LV 226_Colon - Sigmoid_Adipose - Subcutaneous
Source_CCL2	Adipose - Subcutaneous	Colon - Sigmoid	340.5741973170193	3.3987695034953376	3.384486828411754e-4	Target_LV 249	2.72524917743766e-7	0.406121439625079	Source_CCL2_Target_LV 249_Adipose - Subcutaneous_Colon - Sigmoid	Source_CCL2_Target_LV 249_Colon - Sigmoid_Adipose - Subcutaneous
Source_CCL2	Adipose - Subcutaneous	Colon - Sigmoid	340.5741973170193	3.3987695034953376	3.384486828411754e-4	Target_LV 29	0.00269231050948227	-0.33375558184293	Source_CCL2_Target_LV 29_Adipose - Subcutaneous_Colon - Sigmoid	Source_CCL2_Target_LV 29_Colon - Sigmoid_Adipose - Subcutaneous
Source_CCL2	Adipose - Subcutaneous	Colon - Sigmoid	340.5741973170193	3.3987695034953376	3.384486828411754e-4	Target_LV 292	2.97621615392707e-5	0.371445330663946	Source_CCL2_Target_LV 292_Adipose - Subcutaneous_Colon - Sigmoid	Source_CCL2_Target_LV 292_Colon - Sigmoid_Adipose - Subcutaneous
Source_CCL2	Adipose - Subcutaneous	Colon - Sigmoid	340.5741973170193	3.3987695034953376	3.384486828411754e-4	Target_LV 318	4.9623389932174e-4	-0.348494180309235	Source_CCL2_Target_LV 318_Adipose - Subcutaneous_Colon - Sigmoid	Source_CCL2_Target_LV 318_Colon - Sigmoid_Adipose - Subcutaneous
Source_CCL2	Adipose - Subcutaneous	Colon - Sigmoid	340.5741973170193	3.3987695034953376	3.384486828411754e-4	Target_LV 329	0	-0.477504609877263	Source_CCL2_Target_LV 329_Adipose - Subcutaneous_Colon - Sigmoid	Source_CCL2_Target_LV 329_Colon - Sigmoid_Adipose - Subcutaneous
Source_CCL2	Adipose - Subcutaneous	Colon - Sigmoid	340.5741973170193	3.3987695034953376	3.384486828411754e-4	Target_LV 341	5.20524985558879e-7	-0.401573936306018	Source_CCL2_Target_LV 341_Adipose - Subcutaneous_Colon - Sigmoid	Source_CCL2_Target_LV 341_Colon - Sigmoid_Adipose - Subcutaneous
Source_CCL2	Adipose - Subcutaneous	Colon - Sigmoid	340.5741973170193	3.3987695034953376	3.384486828411754e-4	Target_LV 348	1.22026082571836e-8	0.427028581344043	Source_CCL2_Target_LV 348_Adipose - Subcutaneous_Colon - Sigmoid	Source_CCL2_Target_LV 348_Colon - Sigmoid_Adipose - Subcutaneous
Source_CCL2	Adipose - Subcutaneous	Colon - Sigmoid	340.5741973170193	3.3987695034953376	3.384486828411754e-4	Target_LV 350	0	0.512167614180649	Source_CCL2_Target_LV 350_Adipose - Subcutaneous_Colon - Sigmoid	Source_CCL2_Target_LV 350_Colon - Sigmoid_Adipose - Subcutaneous
Source_CCL2	Adipose - Subcutaneous	Colon - Sigmoid	340.5741973170193	3.3987695034953376	3.384486828411754e-4	Target_LV 358	2.5123017000083804e-9	0.437155180711618	Source_CCL2_Target_LV 358_Adipose - Subcutaneous_Colon - Sigmoid	Source_CCL2_Target_LV 358_Colon - Sigmoid_Adipose - Subcutaneous
Source_CCL2	Adipose - Subcutaneous	Colon - Sigmoid	340.5741973170193	3.3987695034953376	3.384486828411754e-4	Target_LV 372	1.7498420607386e-4	0.357211203132585	Source_CCL2_Target_LV 372_Adipose - Subcutaneous_Colon - Sigmoid	Source_CCL2_Target_LV 372_Colon - Sigmoid_Adipose - Subcutaneous
Source_CCL2	Adipose - Subcutaneous	Colon - Sigmoid	340.5741973170193	3.3987695034953376	3.384486828411754e-4	Target_LV 395	4.78533657144453e-10	0.448313652062335	Source_CCL2_Target_LV 395_Adipose - Subcutaneous_Colon - Sigmoid	Source_CCL2_Target_LV 395_Colon - Sigmoid_Adipose - Subcutaneous
Source_CCL2	Adipose - Subcutaneous	Colon - Sigmoid	340.5741973170193	3.3987695034953376	3.384486828411754e-4	Target_LV 435	3.23967285886795e-7	0.404912978305009	Source_CCL2_Target_LV 435_Adipose - Subcutaneous_Colon - Sigmoid	Source_CCL2_Target_LV 435_Colon - Sigmoid_Adipose - Subcutaneous
Source_CCL2	Adipose - Subcutaneous	Colon - Sigmoid	340.5741973170193	3.3987695034953376	3.384486828411754e-4	Target_LV 436	0.00328237313489543	-0.331976695450832	Source_CCL2_Target_LV 436_Adipose - Subcutaneous_Colon - Sigmoid	Source_CCL2_Target_LV 436_Colon - Sigmoid_Adipose - Subcutaneous
Source_CCL2	Adipose - Subcutaneous	Colon - Sigmoid	340.5741973170193	3.3987695034953376	3.384486828411754e-4	Target_LV 446	0	-0.492618471718185	Source_CCL2_Target_LV 446_Adipose - Subcutaneous_Colon - Sigmoid	Source_CCL2_Target_LV 446_Colon - Sigmoid_Adipose - Subcutaneous
Source_CCL2	Adipose - Subcutaneous	Colon - Sigmoid	340.5741973170193	3.3987695034953376	3.384486828411754e-4	Target_LV 449	2.18031897536441e-6	-0.391255526140629	Source_CCL2_Target_LV 449_Adipose - Subcutaneous_Colon - Sigmoid	Source_CCL2_Target_LV 449_Colon - Sigmoid_Adipose - Subcutaneous
Source_CCL2	Adipose - Subcutaneous	Colon - Sigmoid	340.5741973170193	3.3987695034953376	3.384486828411754e-4	Target_LV 486	1.5505351852063e-4	0.358205514261124	Source_CCL2_Target_LV 486_Adipose - Subcutaneous_Colon - Sigmoid	Source_CCL2_Target_LV 486_Colon - Sigmoid_Adipose - Subcutaneous
Source_CCL2	Adipose - Subcutaneous	Colon - Sigmoid	340.5741973170193	3.3987695034953376	3.384486828411754e-4	Target_LV 511	2.0529093891497e-5	-0.374343093361884	Source_CCL2_Target_LV 511_Adipose - Subcutaneous_Colon - Sigmoid	Source_CCL2_Target_LV 511_Colon - Sigmoid_Adipose - Subcutaneous
Source_CCL2	Adipose - Subcutaneous	Colon - Sigmoid	340.5741973170193	3.3987695034953376	3.384486828411754e-4	Target_LV 543	3.84666887627283e-5	0.369426658717835	Source_CCL2_Target_LV 543_Adipose - Subcutaneous_Colon - Sigmoid	Source_CCL2_Target_LV 543_Colon - Sigmoid_Adipose - Subcutaneous
Source_CCL2	Adipose - Subcutaneous	Colon - Sigmoid	340.5741973170193	3.3987695034953376	3.384486828411754e-4	Target_LV 579	3.46984754795443e-6	-0.387829893065841	Source_CCL2_Target_LV 579_Adipose - Subcutaneous_Colon - Sigmoid	Source_CCL2_Target_LV 579_Colon - Sigmoid_Adipose - Subcutaneous
Source_CCL2	Adipose - Subcutaneous	Colon - Sigmoid	340.5741973170193	3.3987695034953376	3.384486828411754e-4	Target_LV 590	0.00261933077703214	-0.334001376394919	Source_CCL2_Target_LV 590_Adipose - Subcutaneous_Colon - Sigmoid	Source_CCL2_Target_LV 590_Colon - Sigmoid_Adipose - Subcutaneous
Source_CCL2	Adipose - Subcutaneous	Colon - Sigmoid	340.5741973170193	3.3987695034953376	3.384486828411754e-4	Target_LV 606	0	-0.581165648633051	Source_CCL2_Target_LV 606_Adipose - Subcutaneous_Colon - Sigmoid	Source_CCL2_Target_LV 606_Colon - Sigmoid_Adipose - Subcutaneous
Source_CCL2	Adipose - Subcutaneous	Colon - Sigmoid	340.5741973170193	3.3987695034953376	3.384486828411754e-4	Target_LV 78	6.09269052276318e-6	-0.383625487118925	Source_CCL2_Target_LV 78_Adipose - Subcutaneous_Colon - Sigmoid	Source_CCL2_Target_LV 78_Colon - Sigmoid_Adipose - Subcutaneous
Source_CCL2	Adipose - Subcutaneous	Colon - Sigmoid	340.5741973170193	3.3987695034953376	3.384486828411754e-4	Target_LV 85	0.00140972677622497	-0.339485955446107	Source_CCL2_Target_LV 85_Adipose - Subcutaneous_Colon - Sigmoid	Source_CCL2_Target_LV 85_Colon - Sigmoid_Adipose - Subcutaneous
Source_CCL8	Adipose - Subcutaneous	Colon - Sigmoid	338.4607080510652	3.372901202798555	3.719031813255953e-4	Target_103,KEGG_LEISHMANIA_INFECTION	6.47479964799302e-6	0.383167624077167	Source_CCL8_Target_103,KEGG_LEISHMANIA_INFECTION_Adipose - Subcutaneous_Colon - Sigmoid	Source_CCL8_Target_103,KEGG_LEISHMANIA_INFECTION_Colon - Sigmoid_Adipose - Subcutaneous
Source_CCL8	Adipose - Subcutaneous	Colon - Sigmoid	338.4607080510652	3.372901202798555	3.719031813255953e-4	Target_104,SVM Eosinophils	6.0265978467066e-4	0.346839339370027	Source_CCL8_Target_104,SVM Eosinophils_Adipose - Subcutaneous_Colon - Sigmoid	Source_CCL8_Target_104,SVM Eosinophils_Colon - Sigmoid_Adipose - Subcutaneous
Source_CCL8	Adipose - Subcutaneous	Colon - Sigmoid	338.4607080510652	3.372901202798555	3.719031813255953e-4	Target_107,REACTOME_GPCR_DOWNSTREAM_SIGNALING	2.8712019428667203e-9	-0.436452737032543	Source_CCL8_Target_107,REACTOME_GPCR_DOWNSTREAM_SIGNALING_Adipose - Subcutaneous_Colon - Sigmoid	Source_CCL8_Target_107,REACTOME_GPCR_DOWNSTREAM_SIGNALING_Colon - Sigmoid_Adipose - Subcutaneous
Source_CCL8	Adipose - Subcutaneous	Colon - Sigmoid	338.4607080510652	3.372901202798555	3.719031813255953e-4	Target_134,IRIS_Monocyte-Day1	0	0.516191962911434	Source_CCL8_Target_134,IRIS_Monocyte-Day1_Adipose - Subcutaneous_Colon - Sigmoid	Source_CCL8_Target_134,IRIS_Monocyte-Day1_Colon - Sigmoid_Adipose - Subcutaneous
Source_CCL8	Adipose - Subcutaneous	Colon - Sigmoid	338.4607080510652	3.372901202798555	3.719031813255953e-4	Target_148,ST_GA13_PATHWAY	1.9141346285778102e-9	0.438594625677831	Source_CCL8_Target_148,ST_GA13_PATHWAY_Adipose - Subcutaneous_Colon - Sigmoid	Source_CCL8_Target_148,ST_GA13_PATHWAY_Colon - Sigmoid_Adipose - Subcutaneous
Source_CCL8	Adipose - Subcutaneous	Colon - Sigmoid	338.4607080510652	3.372901202798555	3.719031813255953e-4	Target_158,PID_P53DOWNSTREAMPATHWAY	0.00202003233240267	0.336314499136914	Source_CCL8_Target_158,PID_P53DOWNSTREAMPATHWAY_Adipose - Subcutaneous_Colon - Sigmoid	Source_CCL8_Target_158,PID_P53DOWNSTREAMPATHWAY_Colon - Sigmoid_Adipose - Subcutaneous
Source_CCL8	Adipose - Subcutaneous	Colon - Sigmoid	338.4607080510652	3.372901202798555	3.719031813255953e-4	Target_161,KEGG_NEUROACTIVE_LIGAND_RECEPTOR_INTERACTION	6.07914802026599e-5	0.365790413998223	Source_CCL8_Target_161,KEGG_NEUROACTIVE_LIGAND_RECEPTOR_INTERACTION_Adipose - Subcutaneous_Colon - Sigmoid	Source_CCL8_Target_161,KEGG_NEUROACTIVE_LIGAND_RECEPTOR_INTERACTION_Colon - Sigmoid_Adipose - Subcutaneous
Source_CCL8	Adipose - Subcutaneous	Colon - Sigmoid	338.4607080510652	3.372901202798555	3.719031813255953e-4	Target_171,REACTOME_NEURONAL_SYSTEM	2.25236221744751e-5	-0.373622348332895	Source_CCL8_Target_171,REACTOME_NEURONAL_SYSTEM_Adipose - Subcutaneous_Colon - Sigmoid	Source_CCL8_Target_171,REACTOME_NEURONAL_SYSTEM_Colon - Sigmoid_Adipose - Subcutaneous
Source_CCL8	Adipose - Subcutaneous	Colon - Sigmoid	338.4607080510652	3.372901202798555	3.719031813255953e-4	Target_19,REACTOME_RECRUITMENT_OF_MITOTIC_CENTROSOME_PROTEINS_AND_COMPLEXES	0.00387510478178132	-0.330477707876782	Source_CCL8_Target_19,REACTOME_RECRUITMENT_OF_MITOTIC_CENTROSOME_PROTEINS_AND_COMPLEXES_Adipose - Subcutaneous_Colon - Sigmoid	Source_CCL8_Target_19,REACTOME_RECRUITMENT_OF_MITOTIC_CENTROSOME_PROTEINS_AND_COMPLEXES_Colon - Sigmoid_Adipose - Subcutaneous
Source_CCL8	Adipose - Subcutaneous	Colon - Sigmoid	338.4607080510652	3.372901202798555	3.719031813255953e-4	Target_190,MIPS_MEDIATOR_COMPLEX	5.16385669424579e-6	0.384867110111138	Source_CCL8_Target_190,MIPS_MEDIATOR_COMPLEX_Adipose - Subcutaneous_Colon - Sigmoid	Source_CCL8_Target_190,MIPS_MEDIATOR_COMPLEX_Colon - Sigmoid_Adipose - Subcutaneous
Source_CCL8	Adipose - Subcutaneous	Colon - Sigmoid	338.4607080510652	3.372901202798555	3.719031813255953e-4	Target_227,REACTOME_GENERIC_TRANSCRIPTION_PATHWAY	6.26580007323518e-6	0.38341469025803	Source_CCL8_Target_227,REACTOME_GENERIC_TRANSCRIPTION_PATHWAY_Adipose - Subcutaneous_Colon - Sigmoid	Source_CCL8_Target_227,REACTOME_GENERIC_TRANSCRIPTION_PATHWAY_Colon - Sigmoid_Adipose - Subcutaneous
Source_CCL8	Adipose - Subcutaneous	Colon - Sigmoid	338.4607080510652	3.372901202798555	3.719031813255953e-4	Target_229,SVM Dendritic cells activated	8.14129310899858e-6	-0.381437003390993	Source_CCL8_Target_229,SVM Dendritic cells activated_Adipose - Subcutaneous_Colon - Sigmoid	Source_CCL8_Target_229,SVM Dendritic cells activated_Colon - Sigmoid_Adipose - Subcutaneous
Source_CCL8	Adipose - Subcutaneous	Colon - Sigmoid	338.4607080510652	3.372901202798555	3.719031813255953e-4	Target_23,MIPS_CEN_COMPLEX	0.00107844761569043	-0.34182462935456	Source_CCL8_Target_23,MIPS_CEN_COMPLEX_Adipose - Subcutaneous_Colon - Sigmoid	Source_CCL8_Target_23,MIPS_CEN_COMPLEX_Colon - Sigmoid_Adipose - Subcutaneous
Source_CCL8	Adipose - Subcutaneous	Colon - Sigmoid	338.4607080510652	3.372901202798555	3.719031813255953e-4	Target_236,REACTOME_GENERIC_TRANSCRIPTION_PATHWAY	8.7337967345968e-4	-0.34365240627171	Source_CCL8_Target_236,REACTOME_GENERIC_TRANSCRIPTION_PATHWAY_Adipose - Subcutaneous_Colon - Sigmoid	Source_CCL8_Target_236,REACTOME_GENERIC_TRANSCRIPTION_PATHWAY_Colon - Sigmoid_Adipose - Subcutaneous
Source_CCL8	Adipose - Subcutaneous	Colon - Sigmoid	338.4607080510652	3.372901202798555	3.719031813255953e-4	Target_265,REACTOME_METABOLISM_OF_LIPIDS_AND_LIPOPROTEINS	5.7424038857334406e-9	-0.43184508646347	Source_CCL8_Target_265,REACTOME_METABOLISM_OF_LIPIDS_AND_LIPOPROTEINS_Adipose - Subcutaneous_Colon - Sigmoid	Source_CCL8_Target_265,REACTOME_METABOLISM_OF_LIPIDS_AND_LIPOPROTEINS_Colon - Sigmoid_Adipose - Subcutaneous
Source_CCL8	Adipose - Subcutaneous	Colon - Sigmoid	338.4607080510652	3.372901202798555	3.719031813255953e-4	Target_3,REACTOME_NEURONAL_SYSTEM	2.77824677996641e-6	-0.389473895329393	Source_CCL8_Target_3,REACTOME_NEURONAL_SYSTEM_Adipose - Subcutaneous_Colon - Sigmoid	Source_CCL8_Target_3,REACTOME_NEURONAL_SYSTEM_Colon - Sigmoid_Adipose - Subcutaneous
Source_CCL8	Adipose - Subcutaneous	Colon - Sigmoid	338.4607080510652	3.372901202798555	3.719031813255953e-4	Target_313,REACTOME_CYTOKINE_SIGNALING_IN_IMMUNE_SYSTEM	4.3163113780675e-4	0.349676144330404	Source_CCL8_Target_313,REACTOME_CYTOKINE_SIGNALING_IN_IMMUNE_SYSTEM_Adipose - Subcutaneous_Colon - Sigmoid	Source_CCL8_Target_313,REACTOME_CYTOKINE_SIGNALING_IN_IMMUNE_SYSTEM_Colon - Sigmoid_Adipose - Subcutaneous
Source_CCL8	Adipose - Subcutaneous	Colon - Sigmoid	338.4607080510652	3.372901202798555	3.719031813255953e-4	Target_335,REACTOME_SIGNALING_BY_GPCR	9.57067314288906e-10	-0.443079412759629	Source_CCL8_Target_335,REACTOME_SIGNALING_BY_GPCR_Adipose - Subcutaneous_Colon - Sigmoid	Source_CCL8_Target_335,REACTOME_SIGNALING_BY_GPCR_Colon - Sigmoid_Adipose - Subcutaneous
Source_CCL8	Adipose - Subcutaneous	Colon - Sigmoid	338.4607080510652	3.372901202798555	3.719031813255953e-4	Target_366,REACTOME_DEVELOPMENTAL_BIOLOGY	8.92824170817264e-7	0.397728948518615	Source_CCL8_Target_366,REACTOME_DEVELOPMENTAL_BIOLOGY_Adipose - Subcutaneous_Colon - Sigmoid	Source_CCL8_Target_366,REACTOME_DEVELOPMENTAL_BIOLOGY_Colon - Sigmoid_Adipose - Subcutaneous
Source_CCL8	Adipose - Subcutaneous	Colon - Sigmoid	338.4607080510652	3.372901202798555	3.719031813255953e-4	Target_40,REACTOME_NEURONAL_SYSTEM	3.69427983315518e-7	-0.403990690851622	Source_CCL8_Target_40,REACTOME_NEURONAL_SYSTEM_Adipose - Subcutaneous_Colon - Sigmoid	Source_CCL8_Target_40,REACTOME_NEURONAL_SYSTEM_Colon - Sigmoid_Adipose - Subcutaneous
Source_CCL8	Adipose - Subcutaneous	Colon - Sigmoid	338.4607080510652	3.372901202798555	3.719031813255953e-4	Target_403,SVM Monocytes	2.9616495894035e-4	0.352843747386522	Source_CCL8_Target_403,SVM Monocytes_Adipose - Subcutaneous_Colon - Sigmoid	Source_CCL8_Target_403,SVM Monocytes_Colon - Sigmoid_Adipose - Subcutaneous
Source_CCL8	Adipose - Subcutaneous	Colon - Sigmoid	338.4607080510652	3.372901202798555	3.719031813255953e-4	Target_413,REACTOME_METABOLISM_OF_LIPIDS_AND_LIPOPROTEINS	1.92609797000642e-7	-0.408530399656559	Source_CCL8_Target_413,REACTOME_METABOLISM_OF_LIPIDS_AND_LIPOPROTEINS_Adipose - Subcutaneous_Colon - Sigmoid	Source_CCL8_Target_413,REACTOME_METABOLISM_OF_LIPIDS_AND_LIPOPROTEINS_Colon - Sigmoid_Adipose - Subcutaneous
Source_CCL8	Adipose - Subcutaneous	Colon - Sigmoid	338.4607080510652	3.372901202798555	3.719031813255953e-4	Target_454,REACTOME_TRANSMEMBRANE_TRANSPORT_OF_SMALL_MOLECULES	3.1355810214317e-4	0.352366070099365	Source_CCL8_Target_454,REACTOME_TRANSMEMBRANE_TRANSPORT_OF_SMALL_MOLECULES_Adipose - Subcutaneous_Colon - Sigmoid	Source_CCL8_Target_454,REACTOME_TRANSMEMBRANE_TRANSPORT_OF_SMALL_MOLECULES_Colon - Sigmoid_Adipose - Subcutaneous
Source_CCL8	Adipose - Subcutaneous	Colon - Sigmoid	338.4607080510652	3.372901202798555	3.719031813255953e-4	Target_481,REACTOME_AXON_GUIDANCE	0.00121740445831886	0.340768909170945	Source_CCL8_Target_481,REACTOME_AXON_GUIDANCE_Adipose - Subcutaneous_Colon - Sigmoid	Source_CCL8_Target_481,REACTOME_AXON_GUIDANCE_Colon - Sigmoid_Adipose - Subcutaneous
Source_CCL8	Adipose - Subcutaneous	Colon - Sigmoid	338.4607080510652	3.372901202798555	3.719031813255953e-4	Target_49,REACTOME_INTERFERON_GAMMA_SIGNALING	0	0.51716017807471	Source_CCL8_Target_49,REACTOME_INTERFERON_GAMMA_SIGNALING_Adipose - Subcutaneous_Colon - Sigmoid	Source_CCL8_Target_49,REACTOME_INTERFERON_GAMMA_SIGNALING_Colon - Sigmoid_Adipose - Subcutaneous
Source_CCL8	Adipose - Subcutaneous	Colon - Sigmoid	338.4607080510652	3.372901202798555	3.719031813255953e-4	Target_514,IRIS_Monocyte-Day7	8.94923737237985e-5	-0.362681952154707	Source_CCL8_Target_514,IRIS_Monocyte-Day7_Adipose - Subcutaneous_Colon - Sigmoid	Source_CCL8_Target_514,IRIS_Monocyte-Day7_Colon - Sigmoid_Adipose - Subcutaneous
Source_CCL8	Adipose - Subcutaneous	Colon - Sigmoid	338.4607080510652	3.372901202798555	3.719031813255953e-4	Target_525,REACTOME_SIGNALING_BY_GPCR	2.54474628196277e-5	0.372670876702799	Source_CCL8_Target_525,REACTOME_SIGNALING_BY_GPCR_Adipose - Subcutaneous_Colon - Sigmoid	Source_CCL8_Target_525,REACTOME_SIGNALING_BY_GPCR_Colon - Sigmoid_Adipose - Subcutaneous
Source_CCL8	Adipose - Subcutaneous	Colon - Sigmoid	338.4607080510652	3.372901202798555	3.719031813255953e-4	Target_527,DMAP_NKA1	4.77636406537307e-6	0.38545070131089	Source_CCL8_Target_527,DMAP_NKA1_Adipose - Subcutaneous_Colon - Sigmoid	Source_CCL8_Target_527,DMAP_NKA1_Colon - Sigmoid_Adipose - Subcutaneous
Source_CCL8	Adipose - Subcutaneous	Colon - Sigmoid	338.4607080510652	3.372901202798555	3.719031813255953e-4	Target_541,IRIS_Monocyte-Day7	0	0.503762369763362	Source_CCL8_Target_541,IRIS_Monocyte-Day7_Adipose - Subcutaneous_Colon - Sigmoid	Source_CCL8_Target_541,IRIS_Monocyte-Day7_Colon - Sigmoid_Adipose - Subcutaneous
Source_CCL8	Adipose - Subcutaneous	Colon - Sigmoid	338.4607080510652	3.372901202798555	3.719031813255953e-4	Target_545,REACTOME_TRANSMISSION_ACROSS_CHEMICAL_SYNAPSES	7.417271685739021e-9	-0.430229524457759	Source_CCL8_Target_545,REACTOME_TRANSMISSION_ACROSS_CHEMICAL_SYNAPSES_Adipose - Subcutaneous_Colon - Sigmoid	Source_CCL8_Target_545,REACTOME_TRANSMISSION_ACROSS_CHEMICAL_SYNAPSES_Colon - Sigmoid_Adipose - Subcutaneous
Source_CCL8	Adipose - Subcutaneous	Colon - Sigmoid	338.4607080510652	3.372901202798555	3.719031813255953e-4	Target_560,REACTOME_GPCR_LIGAND_BINDING	0	0.471841978533166	Source_CCL8_Target_560,REACTOME_GPCR_LIGAND_BINDING_Adipose - Subcutaneous_Colon - Sigmoid	Source_CCL8_Target_560,REACTOME_GPCR_LIGAND_BINDING_Colon - Sigmoid_Adipose - Subcutaneous
Source_CCL8	Adipose - Subcutaneous	Colon - Sigmoid	338.4607080510652	3.372901202798555	3.719031813255953e-4	Target_616,IRIS_DendriticCell-LPSstimulated	7.14211483288096e-8	0.415317640695267	Source_CCL8_Target_616,IRIS_DendriticCell-LPSstimulated_Adipose - Subcutaneous_Colon - Sigmoid	Source_CCL8_Target_616,IRIS_DendriticCell-LPSstimulated_Colon - Sigmoid_Adipose - Subcutaneous
Source_CCL8	Adipose - Subcutaneous	Colon - Sigmoid	338.4607080510652	3.372901202798555	3.719031813255953e-4	Target_623,REACTOME_TRANSMEMBRANE_TRANSPORT_OF_SMALL_MOLECULES	3.8941609490761e-4	0.350545210737283	Source_CCL8_Target_623,REACTOME_TRANSMEMBRANE_TRANSPORT_OF_SMALL_MOLECULES_Adipose - Subcutaneous_Colon - Sigmoid	Source_CCL8_Target_623,REACTOME_TRANSMEMBRANE_TRANSPORT_OF_SMALL_MOLECULES_Colon - Sigmoid_Adipose - Subcutaneous
Source_CCL8	Adipose - Subcutaneous	Colon - Sigmoid	338.4607080510652	3.372901202798555	3.719031813255953e-4	Target_628,REACTOME_PROCESSING_OF_CAPPED_INTRON_CONTAINING_PRE_MRNA	3.37820835261127e-6	0.388028612632226	Source_CCL8_Target_628,REACTOME_PROCESSING_OF_CAPPED_INTRON_CONTAINING_PRE_MRNA_Adipose - Subcutaneous_Colon - Sigmoid	Source_CCL8_Target_628,REACTOME_PROCESSING_OF_CAPPED_INTRON_CONTAINING_PRE_MRNA_Colon - Sigmoid_Adipose - Subcutaneous
Source_CCL8	Adipose - Subcutaneous	Colon - Sigmoid	338.4607080510652	3.372901202798555	3.719031813255953e-4	Target_630,KEGG_VALINE_LEUCINE_AND_ISOLEUCINE_DEGRADATION	2.10863463352418e-5	-0.374135058861179	Source_CCL8_Target_630,KEGG_VALINE_LEUCINE_AND_ISOLEUCINE_DEGRADATION_Adipose - Subcutaneous_Colon - Sigmoid	Source_CCL8_Target_630,KEGG_VALINE_LEUCINE_AND_ISOLEUCINE_DEGRADATION_Colon - Sigmoid_Adipose - Subcutaneous
Source_CCL8	Adipose - Subcutaneous	Colon - Sigmoid	338.4607080510652	3.372901202798555	3.719031813255953e-4	Target_657,REACTOME_GPCR_LIGAND_BINDING	0	0.465751649632367	Source_CCL8_Target_657,REACTOME_GPCR_LIGAND_BINDING_Adipose - Subcutaneous_Colon - Sigmoid	Source_CCL8_Target_657,REACTOME_GPCR_LIGAND_BINDING_Colon - Sigmoid_Adipose - Subcutaneous
Source_CCL8	Adipose - Subcutaneous	Colon - Sigmoid	338.4607080510652	3.372901202798555	3.719031813255953e-4	Target_669,REACTOME_METABOLISM_OF_LIPIDS_AND_LIPOPROTEINS	4.98751704158806e-7	0.401875919228562	Source_CCL8_Target_669,REACTOME_METABOLISM_OF_LIPIDS_AND_LIPOPROTEINS_Adipose - Subcutaneous_Colon - Sigmoid	Source_CCL8_Target_669,REACTOME_METABOLISM_OF_LIPIDS_AND_LIPOPROTEINS_Colon - Sigmoid_Adipose - Subcutaneous
Source_CCL8	Adipose - Subcutaneous	Colon - Sigmoid	338.4607080510652	3.372901202798555	3.719031813255953e-4	Target_671,REACTOME_RECRUITMENT_OF_MITOTIC_CENTROSOME_PROTEINS_AND_COMPLEXES	0	-0.507454483568922	Source_CCL8_Target_671,REACTOME_RECRUITMENT_OF_MITOTIC_CENTROSOME_PROTEINS_AND_COMPLEXES_Adipose - Subcutaneous_Colon - Sigmoid	Source_CCL8_Target_671,REACTOME_RECRUITMENT_OF_MITOTIC_CENTROSOME_PROTEINS_AND_COMPLEXES_Colon - Sigmoid_Adipose - Subcutaneous
Source_CCL8	Adipose - Subcutaneous	Colon - Sigmoid	338.4607080510652	3.372901202798555	3.719031813255953e-4	Target_676,REACTOME_GENERIC_TRANSCRIPTION_PATHWAY	4.1802128169732e-4	-0.349946961708472	Source_CCL8_Target_676,REACTOME_GENERIC_TRANSCRIPTION_PATHWAY_Adipose - Subcutaneous_Colon - Sigmoid	Source_CCL8_Target_676,REACTOME_GENERIC_TRANSCRIPTION_PATHWAY_Colon - Sigmoid_Adipose - Subcutaneous
Source_CCL8	Adipose - Subcutaneous	Colon - Sigmoid	338.4607080510652	3.372901202798555	3.719031813255953e-4	Target_69,PID_IL6_7PATHWAY	3.55048046918327e-6	-0.387659732813815	Source_CCL8_Target_69,PID_IL6_7PATHWAY_Adipose - Subcutaneous_Colon - Sigmoid	Source_CCL8_Target_69,PID_IL6_7PATHWAY_Colon - Sigmoid_Adipose - Subcutaneous
Source_CCL8	Adipose - Subcutaneous	Colon - Sigmoid	338.4607080510652	3.372901202798555	3.719031813255953e-4	Target_692,REACTOME_TRANSPORT_OF_INORGANIC_CATIONS_ANIONS_AND_AMINO_ACIDS_OLIGOPEPTIDES	0	-0.4981657601938	Source_CCL8_Target_692,REACTOME_TRANSPORT_OF_INORGANIC_CATIONS_ANIONS_AND_AMINO_ACIDS_OLIGOPEPTIDES_Adipose - Subcutaneous_Colon - Sigmoid	Source_CCL8_Target_692,REACTOME_TRANSPORT_OF_INORGANIC_CATIONS_ANIONS_AND_AMINO_ACIDS_OLIGOPEPTIDES_Colon - Sigmoid_Adipose - Subcutaneous
Source_CCL8	Adipose - Subcutaneous	Colon - Sigmoid	338.4607080510652	3.372901202798555	3.719031813255953e-4	Target_91,REACTOME_G_ALPHA_I_SIGNALLING_EVENTS	0	-0.483274817092837	Source_CCL8_Target_91,REACTOME_G_ALPHA_I_SIGNALLING_EVENTS_Adipose - Subcutaneous_Colon - Sigmoid	Source_CCL8_Target_91,REACTOME_G_ALPHA_I_SIGNALLING_EVENTS_Colon - Sigmoid_Adipose - Subcutaneous
Source_CCL8	Adipose - Subcutaneous	Colon - Sigmoid	338.4607080510652	3.372901202798555	3.719031813255953e-4	Target_LV 163	0.00296241955005794	-0.332898767311425	Source_CCL8_Target_LV 163_Adipose - Subcutaneous_Colon - Sigmoid	Source_CCL8_Target_LV 163_Colon - Sigmoid_Adipose - Subcutaneous
Source_CCL8	Adipose - Subcutaneous	Colon - Sigmoid	338.4607080510652	3.372901202798555	3.719031813255953e-4	Target_LV 180	1.07555224779787e-5	-0.379319159497214	Source_CCL8_Target_LV 180_Adipose - Subcutaneous_Colon - Sigmoid	Source_CCL8_Target_LV 180_Colon - Sigmoid_Adipose - Subcutaneous
Source_CCL8	Adipose - Subcutaneous	Colon - Sigmoid	338.4607080510652	3.372901202798555	3.719031813255953e-4	Target_LV 207	1.353515700555e-4	-0.359318817268184	Source_CCL8_Target_LV 207_Adipose - Subcutaneous_Colon - Sigmoid	Source_CCL8_Target_LV 207_Colon - Sigmoid_Adipose - Subcutaneous
Source_CCL8	Adipose - Subcutaneous	Colon - Sigmoid	338.4607080510652	3.372901202798555	3.719031813255953e-4	Target_LV 226	0.00115975335524121	0.341191971455027	Source_CCL8_Target_LV 226_Adipose - Subcutaneous_Colon - Sigmoid	Source_CCL8_Target_LV 226_Colon - Sigmoid_Adipose - Subcutaneous
Source_CCL8	Adipose - Subcutaneous	Colon - Sigmoid	338.4607080510652	3.372901202798555	3.719031813255953e-4	Target_LV 249	1.51934436143364e-8	0.425600820306946	Source_CCL8_Target_LV 249_Adipose - Subcutaneous_Colon - Sigmoid	Source_CCL8_Target_LV 249_Colon - Sigmoid_Adipose - Subcutaneous
Source_CCL8	Adipose - Subcutaneous	Colon - Sigmoid	338.4607080510652	3.372901202798555	3.719031813255953e-4	Target_LV 29	8.48523917507116e-6	-0.381123324126817	Source_CCL8_Target_LV 29_Adipose - Subcutaneous_Colon - Sigmoid	Source_CCL8_Target_LV 29_Colon - Sigmoid_Adipose - Subcutaneous
Source_CCL8	Adipose - Subcutaneous	Colon - Sigmoid	338.4607080510652	3.372901202798555	3.719031813255953e-4	Target_LV 292	1.7756900562293e-4	0.357090398548035	Source_CCL8_Target_LV 292_Adipose - Subcutaneous_Colon - Sigmoid	Source_CCL8_Target_LV 292_Colon - Sigmoid_Adipose - Subcutaneous
Source_CCL8	Adipose - Subcutaneous	Colon - Sigmoid	338.4607080510652	3.372901202798555	3.719031813255953e-4	Target_LV 329	0	-0.472332338684212	Source_CCL8_Target_LV 329_Adipose - Subcutaneous_Colon - Sigmoid	Source_CCL8_Target_LV 329_Colon - Sigmoid_Adipose - Subcutaneous
Source_CCL8	Adipose - Subcutaneous	Colon - Sigmoid	338.4607080510652	3.372901202798555	3.719031813255953e-4	Target_LV 341	7.51297841716791e-8	-0.414970692314733	Source_CCL8_Target_LV 341_Adipose - Subcutaneous_Colon - Sigmoid	Source_CCL8_Target_LV 341_Colon - Sigmoid_Adipose - Subcutaneous
Source_CCL8	Adipose - Subcutaneous	Colon - Sigmoid	338.4607080510652	3.372901202798555	3.719031813255953e-4	Target_LV 348	1.00492068000335e-8	0.428285823026035	Source_CCL8_Target_LV 348_Adipose - Subcutaneous_Colon - Sigmoid	Source_CCL8_Target_LV 348_Colon - Sigmoid_Adipose - Subcutaneous
Source_CCL8	Adipose - Subcutaneous	Colon - Sigmoid	338.4607080510652	3.372901202798555	3.719031813255953e-4	Target_LV 350	0	0.498081586203946	Source_CCL8_Target_LV 350_Adipose - Subcutaneous_Colon - Sigmoid	Source_CCL8_Target_LV 350_Colon - Sigmoid_Adipose - Subcutaneous
Source_CCL8	Adipose - Subcutaneous	Colon - Sigmoid	338.4607080510652	3.372901202798555	3.719031813255953e-4	Target_LV 358	3.34973560001117e-9	0.435296136806651	Source_CCL8_Target_LV 358_Adipose - Subcutaneous_Colon - Sigmoid	Source_CCL8_Target_LV 358_Colon - Sigmoid_Adipose - Subcutaneous
Source_CCL8	Adipose - Subcutaneous	Colon - Sigmoid	338.4607080510652	3.372901202798555	3.719031813255953e-4	Target_LV 395	4.16324281715674e-8	0.418944574455943	Source_CCL8_Target_LV 395_Adipose - Subcutaneous_Colon - Sigmoid	Source_CCL8_Target_LV 395_Colon - Sigmoid_Adipose - Subcutaneous
Source_CCL8	Adipose - Subcutaneous	Colon - Sigmoid	338.4607080510652	3.372901202798555	3.719031813255953e-4	Target_LV 435	8.8113598624151e-6	0.380837091640255	Source_CCL8_Target_LV 435_Adipose - Subcutaneous_Colon - Sigmoid	Source_CCL8_Target_LV 435_Colon - Sigmoid_Adipose - Subcutaneous
Source_CCL8	Adipose - Subcutaneous	Colon - Sigmoid	338.4607080510652	3.372901202798555	3.719031813255953e-4	Target_LV 436	2.0874403778492e-4	-0.355754445210363	Source_CCL8_Target_LV 436_Adipose - Subcutaneous_Colon - Sigmoid	Source_CCL8_Target_LV 436_Colon - Sigmoid_Adipose - Subcutaneous
Source_CCL8	Adipose - Subcutaneous	Colon - Sigmoid	338.4607080510652	3.372901202798555	3.719031813255953e-4	Target_LV 446	0	-0.530654219610218	Source_CCL8_Target_LV 446_Adipose - Subcutaneous_Colon - Sigmoid	Source_CCL8_Target_LV 446_Colon - Sigmoid_Adipose - Subcutaneous
Source_CCL8	Adipose - Subcutaneous	Colon - Sigmoid	338.4607080510652	3.372901202798555	3.719031813255953e-4	Target_LV 449	7.42205702231047e-7	-0.399051641351192	Source_CCL8_Target_LV 449_Adipose - Subcutaneous_Colon - Sigmoid	Source_CCL8_Target_LV 449_Colon - Sigmoid_Adipose - Subcutaneous
Source_CCL8	Adipose - Subcutaneous	Colon - Sigmoid	338.4607080510652	3.372901202798555	3.719031813255953e-4	Target_LV 486	4.7185595922583e-4	0.348921630431746	Source_CCL8_Target_LV 486_Adipose - Subcutaneous_Colon - Sigmoid	Source_CCL8_Target_LV 486_Colon - Sigmoid_Adipose - Subcutaneous
Source_CCL8	Adipose - Subcutaneous	Colon - Sigmoid	338.4607080510652	3.372901202798555	3.719031813255953e-4	Target_LV 511	2.8696849911735e-4	-0.353107439073812	Source_CCL8_Target_LV 511_Adipose - Subcutaneous_Colon - Sigmoid	Source_CCL8_Target_LV 511_Colon - Sigmoid_Adipose - Subcutaneous
Source_CCL8	Adipose - Subcutaneous	Colon - Sigmoid	338.4607080510652	3.372901202798555	3.719031813255953e-4	Target_LV 543	3.69602648100376e-5	0.369741916257627	Source_CCL8_Target_LV 543_Adipose - Subcutaneous_Colon - Sigmoid	Source_CCL8_Target_LV 543_Colon - Sigmoid_Adipose - Subcutaneous
Source_CCL8	Adipose - Subcutaneous	Colon - Sigmoid	338.4607080510652	3.372901202798555	3.719031813255953e-4	Target_LV 572	0.00226810944413658	-0.335285566760299	Source_CCL8_Target_LV 572_Adipose - Subcutaneous_Colon - Sigmoid	Source_CCL8_Target_LV 572_Colon - Sigmoid_Adipose - Subcutaneous
Source_CCL8	Adipose - Subcutaneous	Colon - Sigmoid	338.4607080510652	3.372901202798555	3.719031813255953e-4	Target_LV 573	7.719685815708e-4	0.344716592311935	Source_CCL8_Target_LV 573_Adipose - Subcutaneous_Colon - Sigmoid	Source_CCL8_Target_LV 573_Colon - Sigmoid_Adipose - Subcutaneous
Source_CCL8	Adipose - Subcutaneous	Colon - Sigmoid	338.4607080510652	3.372901202798555	3.719031813255953e-4	Target_LV 579	3.34973560001117e-9	-0.435327837503147	Source_CCL8_Target_LV 579_Adipose - Subcutaneous_Colon - Sigmoid	Source_CCL8_Target_LV 579_Colon - Sigmoid_Adipose - Subcutaneous
Source_CCL8	Adipose - Subcutaneous	Colon - Sigmoid	338.4607080510652	3.372901202798555	3.719031813255953e-4	Target_LV 590	6.6092329119604e-4	-0.346049982122858	Source_CCL8_Target_LV 590_Adipose - Subcutaneous_Colon - Sigmoid	Source_CCL8_Target_LV 590_Colon - Sigmoid_Adipose - Subcutaneous
Source_CCL8	Adipose - Subcutaneous	Colon - Sigmoid	338.4607080510652	3.372901202798555	3.719031813255953e-4	Target_LV 591	1.997283440509e-4	-0.356119719119344	Source_CCL8_Target_LV 591_Adipose - Subcutaneous_Colon - Sigmoid	Source_CCL8_Target_LV 591_Colon - Sigmoid_Adipose - Subcutaneous
Source_CCL8	Adipose - Subcutaneous	Colon - Sigmoid	338.4607080510652	3.372901202798555	3.719031813255953e-4	Target_LV 606	0	-0.601791262193963	Source_CCL8_Target_LV 606_Adipose - Subcutaneous_Colon - Sigmoid	Source_CCL8_Target_LV 606_Colon - Sigmoid_Adipose - Subcutaneous
Source_CCL8	Adipose - Subcutaneous	Colon - Sigmoid	338.4607080510652	3.372901202798555	3.719031813255953e-4	Target_LV 78	3.4269733249425e-4	-0.351620662149738	Source_CCL8_Target_LV 78_Adipose - Subcutaneous_Colon - Sigmoid	Source_CCL8_Target_LV 78_Colon - Sigmoid_Adipose - Subcutaneous
Source_CCL8	Adipose - Subcutaneous	Colon - Sigmoid	338.4607080510652	3.372901202798555	3.719031813255953e-4	Target_LV 96	0	0.478096270028733	Source_CCL8_Target_LV 96_Adipose - Subcutaneous_Colon - Sigmoid	Source_CCL8_Target_LV 96_Colon - Sigmoid_Adipose - Subcutaneous
Source_PLAU	Adipose - Subcutaneous	Colon - Sigmoid	317.41243920897966	3.115278438242907	9.18856744465598e-4	Target_103,KEGG_LEISHMANIA_INFECTION	8.42841330328525e-6	0.381174361034012	Source_PLAU_Target_103,KEGG_LEISHMANIA_INFECTION_Adipose - Subcutaneous_Colon - Sigmoid	Source_PLAU_Target_103,KEGG_LEISHMANIA_INFECTION_Colon - Sigmoid_Adipose - Subcutaneous
Source_PLAU	Adipose - Subcutaneous	Colon - Sigmoid	317.41243920897966	3.115278438242907	9.18856744465598e-4	Target_107,REACTOME_GPCR_DOWNSTREAM_SIGNALING	4.78533657144453e-10	-0.447056853137137	Source_PLAU_Target_107,REACTOME_GPCR_DOWNSTREAM_SIGNALING_Adipose - Subcutaneous_Colon - Sigmoid	Source_PLAU_Target_107,REACTOME_GPCR_DOWNSTREAM_SIGNALING_Colon - Sigmoid_Adipose - Subcutaneous
Source_PLAU	Adipose - Subcutaneous	Colon - Sigmoid	317.41243920897966	3.115278438242907	9.18856744465598e-4	Target_158,PID_P53DOWNSTREAMPATHWAY	5.60602179344727e-7	0.401048589047497	Source_PLAU_Target_158,PID_P53DOWNSTREAMPATHWAY_Adipose - Subcutaneous_Colon - Sigmoid	Source_PLAU_Target_158,PID_P53DOWNSTREAMPATHWAY_Colon - Sigmoid_Adipose - Subcutaneous
Source_PLAU	Adipose - Subcutaneous	Colon - Sigmoid	317.41243920897966	3.115278438242907	9.18856744465598e-4	Target_174,KEGG_DILATED_CARDIOMYOPATHY	3.94120320024172e-6	0.386883949895215	Source_PLAU_Target_174,KEGG_DILATED_CARDIOMYOPATHY_Adipose - Subcutaneous_Colon - Sigmoid	Source_PLAU_Target_174,KEGG_DILATED_CARDIOMYOPATHY_Colon - Sigmoid_Adipose - Subcutaneous
Source_PLAU	Adipose - Subcutaneous	Colon - Sigmoid	317.41243920897966	3.115278438242907	9.18856744465598e-4	Target_183,REACTOME_G_ALPHA_S_SIGNALLING_EVENTS	4.177464837447e-4	-0.349952516258579	Source_PLAU_Target_183,REACTOME_G_ALPHA_S_SIGNALLING_EVENTS_Adipose - Subcutaneous_Colon - Sigmoid	Source_PLAU_Target_183,REACTOME_G_ALPHA_S_SIGNALLING_EVENTS_Colon - Sigmoid_Adipose - Subcutaneous
Source_PLAU	Adipose - Subcutaneous	Colon - Sigmoid	317.41243920897966	3.115278438242907	9.18856744465598e-4	Target_227,REACTOME_GENERIC_TRANSCRIPTION_PATHWAY	1.16960803810962e-5	0.378678582433472	Source_PLAU_Target_227,REACTOME_GENERIC_TRANSCRIPTION_PATHWAY_Adipose - Subcutaneous_Colon - Sigmoid	Source_PLAU_Target_227,REACTOME_GENERIC_TRANSCRIPTION_PATHWAY_Colon - Sigmoid_Adipose - Subcutaneous
Source_PLAU	Adipose - Subcutaneous	Colon - Sigmoid	317.41243920897966	3.115278438242907	9.18856744465598e-4	Target_229,SVM Dendritic cells activated	1.19633414286113e-9	-0.441948882223968	Source_PLAU_Target_229,SVM Dendritic cells activated_Adipose - Subcutaneous_Colon - Sigmoid	Source_PLAU_Target_229,SVM Dendritic cells activated_Colon - Sigmoid_Adipose - Subcutaneous
Source_PLAU	Adipose - Subcutaneous	Colon - Sigmoid	317.41243920897966	3.115278438242907	9.18856744465598e-4	Target_23,MIPS_CEN_COMPLEX	0.0014876037024889	-0.339014157274361	Source_PLAU_Target_23,MIPS_CEN_COMPLEX_Adipose - Subcutaneous_Colon - Sigmoid	Source_PLAU_Target_23,MIPS_CEN_COMPLEX_Colon - Sigmoid_Adipose - Subcutaneous
Source_PLAU	Adipose - Subcutaneous	Colon - Sigmoid	317.41243920897966	3.115278438242907	9.18856744465598e-4	Target_236,REACTOME_GENERIC_TRANSCRIPTION_PATHWAY	6.21232393704929e-6	-0.383479103478553	Source_PLAU_Target_236,REACTOME_GENERIC_TRANSCRIPTION_PATHWAY_Adipose - Subcutaneous_Colon - Sigmoid	Source_PLAU_Target_236,REACTOME_GENERIC_TRANSCRIPTION_PATHWAY_Colon - Sigmoid_Adipose - Subcutaneous
Source_PLAU	Adipose - Subcutaneous	Colon - Sigmoid	317.41243920897966	3.115278438242907	9.18856744465598e-4	Target_265,REACTOME_METABOLISM_OF_LIPIDS_AND_LIPOPROTEINS	0	-0.472588987772409	Source_PLAU_Target_265,REACTOME_METABOLISM_OF_LIPIDS_AND_LIPOPROTEINS_Adipose - Subcutaneous_Colon - Sigmoid	Source_PLAU_Target_265,REACTOME_METABOLISM_OF_LIPIDS_AND_LIPOPROTEINS_Colon - Sigmoid_Adipose - Subcutaneous
Source_PLAU	Adipose - Subcutaneous	Colon - Sigmoid	317.41243920897966	3.115278438242907	9.18856744465598e-4	Target_3,REACTOME_NEURONAL_SYSTEM	0.00169799748505683	-0.337850087048241	Source_PLAU_Target_3,REACTOME_NEURONAL_SYSTEM_Adipose - Subcutaneous_Colon - Sigmoid	Source_PLAU_Target_3,REACTOME_NEURONAL_SYSTEM_Colon - Sigmoid_Adipose - Subcutaneous
Source_PLAU	Adipose - Subcutaneous	Colon - Sigmoid	317.41243920897966	3.115278438242907	9.18856744465598e-4	Target_313,REACTOME_CYTOKINE_SIGNALING_IN_IMMUNE_SYSTEM	0.00217107023573937	0.335674428129105	Source_PLAU_Target_313,REACTOME_CYTOKINE_SIGNALING_IN_IMMUNE_SYSTEM_Adipose - Subcutaneous_Colon - Sigmoid	Source_PLAU_Target_313,REACTOME_CYTOKINE_SIGNALING_IN_IMMUNE_SYSTEM_Colon - Sigmoid_Adipose - Subcutaneous
Source_PLAU	Adipose - Subcutaneous	Colon - Sigmoid	317.41243920897966	3.115278438242907	9.18856744465598e-4	Target_335,REACTOME_SIGNALING_BY_GPCR	2.08162140857837e-8	-0.423538746637881	Source_PLAU_Target_335,REACTOME_SIGNALING_BY_GPCR_Adipose - Subcutaneous_Colon - Sigmoid	Source_PLAU_Target_335,REACTOME_SIGNALING_BY_GPCR_Colon - Sigmoid_Adipose - Subcutaneous
Source_PLAU	Adipose - Subcutaneous	Colon - Sigmoid	317.41243920897966	3.115278438242907	9.18856744465598e-4	Target_342,REACTOME_GPCR_DOWNSTREAM_SIGNALING	0.00100491948366921	0.342437917309846	Source_PLAU_Target_342,REACTOME_GPCR_DOWNSTREAM_SIGNALING_Adipose - Subcutaneous_Colon - Sigmoid	Source_PLAU_Target_342,REACTOME_GPCR_DOWNSTREAM_SIGNALING_Colon - Sigmoid_Adipose - Subcutaneous
Source_PLAU	Adipose - Subcutaneous	Colon - Sigmoid	317.41243920897966	3.115278438242907	9.18856744465598e-4	Target_347,REACTOME_METABOLISM_OF_RNA	2.1710210664061e-4	-0.355429244848424	Source_PLAU_Target_347,REACTOME_METABOLISM_OF_RNA_Adipose - Subcutaneous_Colon - Sigmoid	Source_PLAU_Target_347,REACTOME_METABOLISM_OF_RNA_Colon - Sigmoid_Adipose - Subcutaneous
Source_PLAU	Adipose - Subcutaneous	Colon - Sigmoid	317.41243920897966	3.115278438242907	9.18856744465598e-4	Target_396,KEGG_CELL_CYCLE	7.79770594316886e-7	-0.398697935242095	Source_PLAU_Target_396,KEGG_CELL_CYCLE_Adipose - Subcutaneous_Colon - Sigmoid	Source_PLAU_Target_396,KEGG_CELL_CYCLE_Colon - Sigmoid_Adipose - Subcutaneous
Source_PLAU	Adipose - Subcutaneous	Colon - Sigmoid	317.41243920897966	3.115278438242907	9.18856744465598e-4	Target_40,REACTOME_NEURONAL_SYSTEM	3.9406050331702e-4	-0.350445235575667	Source_PLAU_Target_40,REACTOME_NEURONAL_SYSTEM_Adipose - Subcutaneous_Colon - Sigmoid	Source_PLAU_Target_40,REACTOME_NEURONAL_SYSTEM_Colon - Sigmoid_Adipose - Subcutaneous
Source_PLAU	Adipose - Subcutaneous	Colon - Sigmoid	317.41243920897966	3.115278438242907	9.18856744465598e-4	Target_403,SVM Monocytes	0.00131606374241233	0.340088041072892	Source_PLAU_Target_403,SVM Monocytes_Adipose - Subcutaneous_Colon - Sigmoid	Source_PLAU_Target_403,SVM Monocytes_Colon - Sigmoid_Adipose - Subcutaneous
Source_PLAU	Adipose - Subcutaneous	Colon - Sigmoid	317.41243920897966	3.115278438242907	9.18856744465598e-4	Target_468,REACTOME_ION_CHANNEL_TRANSPORT	4.3263019644945e-4	-0.349656593227572	Source_PLAU_Target_468,REACTOME_ION_CHANNEL_TRANSPORT_Adipose - Subcutaneous_Colon - Sigmoid	Source_PLAU_Target_468,REACTOME_ION_CHANNEL_TRANSPORT_Colon - Sigmoid_Adipose - Subcutaneous
Source_PLAU	Adipose - Subcutaneous	Colon - Sigmoid	317.41243920897966	3.115278438242907	9.18856744465598e-4	Target_488,REACTOME_PLATELET_HOMEOSTASIS	7.5784454104677e-4	-0.344875458240107	Source_PLAU_Target_488,REACTOME_PLATELET_HOMEOSTASIS_Adipose - Subcutaneous_Colon - Sigmoid	Source_PLAU_Target_488,REACTOME_PLATELET_HOMEOSTASIS_Colon - Sigmoid_Adipose - Subcutaneous
Source_PLAU	Adipose - Subcutaneous	Colon - Sigmoid	317.41243920897966	3.115278438242907	9.18856744465598e-4	Target_49,REACTOME_INTERFERON_GAMMA_SIGNALING	7.46512505145347e-8	0.415009681999798	Source_PLAU_Target_49,REACTOME_INTERFERON_GAMMA_SIGNALING_Adipose - Subcutaneous_Colon - Sigmoid	Source_PLAU_Target_49,REACTOME_INTERFERON_GAMMA_SIGNALING_Colon - Sigmoid_Adipose - Subcutaneous
Source_PLAU	Adipose - Subcutaneous	Colon - Sigmoid	317.41243920897966	3.115278438242907	9.18856744465598e-4	Target_525,REACTOME_SIGNALING_BY_GPCR	6.48891639087879e-7	0.400008205668665	Source_PLAU_Target_525,REACTOME_SIGNALING_BY_GPCR_Adipose - Subcutaneous_Colon - Sigmoid	Source_PLAU_Target_525,REACTOME_SIGNALING_BY_GPCR_Colon - Sigmoid_Adipose - Subcutaneous
Source_PLAU	Adipose - Subcutaneous	Colon - Sigmoid	317.41243920897966	3.115278438242907	9.18856744465598e-4	Target_527,DMAP_NKA1	3.91739615079878e-6	0.38692908697943	Source_PLAU_Target_527,DMAP_NKA1_Adipose - Subcutaneous_Colon - Sigmoid	Source_PLAU_Target_527,DMAP_NKA1_Colon - Sigmoid_Adipose - Subcutaneous
Source_PLAU	Adipose - Subcutaneous	Colon - Sigmoid	317.41243920897966	3.115278438242907	9.18856744465598e-4	Target_541,IRIS_Monocyte-Day7	0	0.507830855892874	Source_PLAU_Target_541,IRIS_Monocyte-Day7_Adipose - Subcutaneous_Colon - Sigmoid	Source_PLAU_Target_541,IRIS_Monocyte-Day7_Colon - Sigmoid_Adipose - Subcutaneous
Source_PLAU	Adipose - Subcutaneous	Colon - Sigmoid	317.41243920897966	3.115278438242907	9.18856744465598e-4	Target_542,REACTOME_RNA_POL_II_PRE_TRANSCRIPTION_EVENTS	1.4670669520588e-4	-0.358659367181511	Source_PLAU_Target_542,REACTOME_RNA_POL_II_PRE_TRANSCRIPTION_EVENTS_Adipose - Subcutaneous_Colon - Sigmoid	Source_PLAU_Target_542,REACTOME_RNA_POL_II_PRE_TRANSCRIPTION_EVENTS_Colon - Sigmoid_Adipose - Subcutaneous
Source_PLAU	Adipose - Subcutaneous	Colon - Sigmoid	317.41243920897966	3.115278438242907	9.18856744465598e-4	Target_557,MIPS_SPLICEOSOME	5.1445945182115e-4	-0.348187717617219	Source_PLAU_Target_557,MIPS_SPLICEOSOME_Adipose - Subcutaneous_Colon - Sigmoid	Source_PLAU_Target_557,MIPS_SPLICEOSOME_Colon - Sigmoid_Adipose - Subcutaneous
Source_PLAU	Adipose - Subcutaneous	Colon - Sigmoid	317.41243920897966	3.115278438242907	9.18856744465598e-4	Target_560,REACTOME_GPCR_LIGAND_BINDING	8.374339000027931e-10	0.443883185131216	Source_PLAU_Target_560,REACTOME_GPCR_LIGAND_BINDING_Adipose - Subcutaneous_Colon - Sigmoid	Source_PLAU_Target_560,REACTOME_GPCR_LIGAND_BINDING_Colon - Sigmoid_Adipose - Subcutaneous
Source_PLAU	Adipose - Subcutaneous	Colon - Sigmoid	317.41243920897966	3.115278438242907	9.18856744465598e-4	Target_578,DMAP_ERY5	4.5236791530545e-4	-0.34927904140767	Source_PLAU_Target_578,DMAP_ERY5_Adipose - Subcutaneous_Colon - Sigmoid	Source_PLAU_Target_578,DMAP_ERY5_Colon - Sigmoid_Adipose - Subcutaneous
Source_PLAU	Adipose - Subcutaneous	Colon - Sigmoid	317.41243920897966	3.115278438242907	9.18856744465598e-4	Target_604,REACTOME_TRANSMEMBRANE_TRANSPORT_OF_SMALL_MOLECULES	0.00395555107488388	0.330291608882248	Source_PLAU_Target_604,REACTOME_TRANSMEMBRANE_TRANSPORT_OF_SMALL_MOLECULES_Adipose - Subcutaneous_Colon - Sigmoid	Source_PLAU_Target_604,REACTOME_TRANSMEMBRANE_TRANSPORT_OF_SMALL_MOLECULES_Colon - Sigmoid_Adipose - Subcutaneous
Source_PLAU	Adipose - Subcutaneous	Colon - Sigmoid	317.41243920897966	3.115278438242907	9.18856744465598e-4	Target_608,REACTOME_TRANSMEMBRANE_TRANSPORT_OF_SMALL_MOLECULES	8.93580253995552e-5	-0.362694090621667	Source_PLAU_Target_608,REACTOME_TRANSMEMBRANE_TRANSPORT_OF_SMALL_MOLECULES_Adipose - Subcutaneous_Colon - Sigmoid	Source_PLAU_Target_608,REACTOME_TRANSMEMBRANE_TRANSPORT_OF_SMALL_MOLECULES_Colon - Sigmoid_Adipose - Subcutaneous
Source_PLAU	Adipose - Subcutaneous	Colon - Sigmoid	317.41243920897966	3.115278438242907	9.18856744465598e-4	Target_611,KEGG_BASE_EXCISION_REPAIR	0.00185521206157313	0.337068157798444	Source_PLAU_Target_611,KEGG_BASE_EXCISION_REPAIR_Adipose - Subcutaneous_Colon - Sigmoid	Source_PLAU_Target_611,KEGG_BASE_EXCISION_REPAIR_Colon - Sigmoid_Adipose - Subcutaneous
Source_PLAU	Adipose - Subcutaneous	Colon - Sigmoid	317.41243920897966	3.115278438242907	9.18856744465598e-4	Target_616,IRIS_DendriticCell-LPSstimulated	8.63753251145738e-8	0.414023421342017	Source_PLAU_Target_616,IRIS_DendriticCell-LPSstimulated_Adipose - Subcutaneous_Colon - Sigmoid	Source_PLAU_Target_616,IRIS_DendriticCell-LPSstimulated_Colon - Sigmoid_Adipose - Subcutaneous
Source_PLAU	Adipose - Subcutaneous	Colon - Sigmoid	317.41243920897966	3.115278438242907	9.18856744465598e-4	Target_626,DMAP_GRAN2	6.4793457177359e-6	-0.383162354976879	Source_PLAU_Target_626,DMAP_GRAN2_Adipose - Subcutaneous_Colon - Sigmoid	Source_PLAU_Target_626,DMAP_GRAN2_Colon - Sigmoid_Adipose - Subcutaneous
Source_PLAU	Adipose - Subcutaneous	Colon - Sigmoid	317.41243920897966	3.115278438242907	9.18856744465598e-4	Target_627,REACTOME_GENERIC_TRANSCRIPTION_PATHWAY	0.00163854111375761	-0.338164218113298	Source_PLAU_Target_627,REACTOME_GENERIC_TRANSCRIPTION_PATHWAY_Adipose - Subcutaneous_Colon - Sigmoid	Source_PLAU_Target_627,REACTOME_GENERIC_TRANSCRIPTION_PATHWAY_Colon - Sigmoid_Adipose - Subcutaneous
Source_PLAU	Adipose - Subcutaneous	Colon - Sigmoid	317.41243920897966	3.115278438242907	9.18856744465598e-4	Target_628,REACTOME_PROCESSING_OF_CAPPED_INTRON_CONTAINING_PRE_MRNA	1.4356009714333601e-9	0.44081554323051	Source_PLAU_Target_628,REACTOME_PROCESSING_OF_CAPPED_INTRON_CONTAINING_PRE_MRNA_Adipose - Subcutaneous_Colon - Sigmoid	Source_PLAU_Target_628,REACTOME_PROCESSING_OF_CAPPED_INTRON_CONTAINING_PRE_MRNA_Colon - Sigmoid_Adipose - Subcutaneous
Source_PLAU	Adipose - Subcutaneous	Colon - Sigmoid	317.41243920897966	3.115278438242907	9.18856744465598e-4	Target_630,KEGG_VALINE_LEUCINE_AND_ISOLEUCINE_DEGRADATION	0.00463159471367813	-0.328858387390136	Source_PLAU_Target_630,KEGG_VALINE_LEUCINE_AND_ISOLEUCINE_DEGRADATION_Adipose - Subcutaneous_Colon - Sigmoid	Source_PLAU_Target_630,KEGG_VALINE_LEUCINE_AND_ISOLEUCINE_DEGRADATION_Colon - Sigmoid_Adipose - Subcutaneous
Source_PLAU	Adipose - Subcutaneous	Colon - Sigmoid	317.41243920897966	3.115278438242907	9.18856744465598e-4	Target_651,REACTOME_DEVELOPMENTAL_BIOLOGY	0.00345384035785612	0.331517760264262	Source_PLAU_Target_651,REACTOME_DEVELOPMENTAL_BIOLOGY_Adipose - Subcutaneous_Colon - Sigmoid	Source_PLAU_Target_651,REACTOME_DEVELOPMENTAL_BIOLOGY_Colon - Sigmoid_Adipose - Subcutaneous
Source_PLAU	Adipose - Subcutaneous	Colon - Sigmoid	317.41243920897966	3.115278438242907	9.18856744465598e-4	Target_657,REACTOME_GPCR_LIGAND_BINDING	0	0.466426349014811	Source_PLAU_Target_657,REACTOME_GPCR_LIGAND_BINDING_Adipose - Subcutaneous_Colon - Sigmoid	Source_PLAU_Target_657,REACTOME_GPCR_LIGAND_BINDING_Colon - Sigmoid_Adipose - Subcutaneous
Source_PLAU	Adipose - Subcutaneous	Colon - Sigmoid	317.41243920897966	3.115278438242907	9.18856744465598e-4	Target_669,REACTOME_METABOLISM_OF_LIPIDS_AND_LIPOPROTEINS	0	0.542281225516502	Source_PLAU_Target_669,REACTOME_METABOLISM_OF_LIPIDS_AND_LIPOPROTEINS_Adipose - Subcutaneous_Colon - Sigmoid	Source_PLAU_Target_669,REACTOME_METABOLISM_OF_LIPIDS_AND_LIPOPROTEINS_Colon - Sigmoid_Adipose - Subcutaneous
Source_PLAU	Adipose - Subcutaneous	Colon - Sigmoid	317.41243920897966	3.115278438242907	9.18856744465598e-4	Target_671,REACTOME_RECRUITMENT_OF_MITOTIC_CENTROSOME_PROTEINS_AND_COMPLEXES	0	-0.501273201644877	Source_PLAU_Target_671,REACTOME_RECRUITMENT_OF_MITOTIC_CENTROSOME_PROTEINS_AND_COMPLEXES_Adipose - Subcutaneous_Colon - Sigmoid	Source_PLAU_Target_671,REACTOME_RECRUITMENT_OF_MITOTIC_CENTROSOME_PROTEINS_AND_COMPLEXES_Colon - Sigmoid_Adipose - Subcutaneous
Source_PLAU	Adipose - Subcutaneous	Colon - Sigmoid	317.41243920897966	3.115278438242907	9.18856744465598e-4	Target_676,REACTOME_GENERIC_TRANSCRIPTION_PATHWAY	0.00135673611243425	-0.339821650278404	Source_PLAU_Target_676,REACTOME_GENERIC_TRANSCRIPTION_PATHWAY_Adipose - Subcutaneous_Colon - Sigmoid	Source_PLAU_Target_676,REACTOME_GENERIC_TRANSCRIPTION_PATHWAY_Colon - Sigmoid_Adipose - Subcutaneous
Source_PLAU	Adipose - Subcutaneous	Colon - Sigmoid	317.41243920897966	3.115278438242907	9.18856744465598e-4	Target_69,PID_IL6_7PATHWAY	1.97634400400659e-7	-0.408350298890399	Source_PLAU_Target_69,PID_IL6_7PATHWAY_Adipose - Subcutaneous_Colon - Sigmoid	Source_PLAU_Target_69,PID_IL6_7PATHWAY_Colon - Sigmoid_Adipose - Subcutaneous
Source_PLAU	Adipose - Subcutaneous	Colon - Sigmoid	317.41243920897966	3.115278438242907	9.18856744465598e-4	Target_692,REACTOME_TRANSPORT_OF_INORGANIC_CATIONS_ANIONS_AND_AMINO_ACIDS_OLIGOPEPTIDES	0	-0.544877391799423	Source_PLAU_Target_692,REACTOME_TRANSPORT_OF_INORGANIC_CATIONS_ANIONS_AND_AMINO_ACIDS_OLIGOPEPTIDES_Adipose - Subcutaneous_Colon - Sigmoid	Source_PLAU_Target_692,REACTOME_TRANSPORT_OF_INORGANIC_CATIONS_ANIONS_AND_AMINO_ACIDS_OLIGOPEPTIDES_Colon - Sigmoid_Adipose - Subcutaneous
Source_PLAU	Adipose - Subcutaneous	Colon - Sigmoid	317.41243920897966	3.115278438242907	9.18856744465598e-4	Target_95,SVM T cells regulatory (Tregs)	0.004317586430997	0.329497012991364	Source_PLAU_Target_95,SVM T cells regulatory (Tregs)_Adipose - Subcutaneous_Colon - Sigmoid	Source_PLAU_Target_95,SVM T cells regulatory (Tregs)_Colon - Sigmoid_Adipose - Subcutaneous
Source_PLAU	Adipose - Subcutaneous	Colon - Sigmoid	317.41243920897966	3.115278438242907	9.18856744465598e-4	Target_LV 163	1.54566371257658e-7	-0.410050311861057	Source_PLAU_Target_LV 163_Adipose - Subcutaneous_Colon - Sigmoid	Source_PLAU_Target_LV 163_Colon - Sigmoid_Adipose - Subcutaneous
Source_PLAU	Adipose - Subcutaneous	Colon - Sigmoid	317.41243920897966	3.115278438242907	9.18856744465598e-4	Target_LV 180	0.00280282247409613	-0.333395391652641	Source_PLAU_Target_LV 180_Adipose - Subcutaneous_Colon - Sigmoid	Source_PLAU_Target_LV 180_Colon - Sigmoid_Adipose - Subcutaneous
Source_PLAU	Adipose - Subcutaneous	Colon - Sigmoid	317.41243920897966	3.115278438242907	9.18856744465598e-4	Target_LV 207	2.10554809143559e-7	-0.407911528387498	Source_PLAU_Target_LV 207_Adipose - Subcutaneous_Colon - Sigmoid	Source_PLAU_Target_LV 207_Colon - Sigmoid_Adipose - Subcutaneous
Source_PLAU	Adipose - Subcutaneous	Colon - Sigmoid	317.41243920897966	3.115278438242907	9.18856744465598e-4	Target_LV 226	6.7939983459863e-4	0.34581371866634	Source_PLAU_Target_LV 226_Adipose - Subcutaneous_Colon - Sigmoid	Source_PLAU_Target_LV 226_Colon - Sigmoid_Adipose - Subcutaneous
Source_PLAU	Adipose - Subcutaneous	Colon - Sigmoid	317.41243920897966	3.115278438242907	9.18856744465598e-4	Target_LV 249	8.25470558574182e-7	0.398290643392623	Source_PLAU_Target_LV 249_Adipose - Subcutaneous_Colon - Sigmoid	Source_PLAU_Target_LV 249_Colon - Sigmoid_Adipose - Subcutaneous
Source_PLAU	Adipose - Subcutaneous	Colon - Sigmoid	317.41243920897966	3.115278438242907	9.18856744465598e-4	Target_LV 292	1.64854844886264e-7	0.409605727768651	Source_PLAU_Target_LV 292_Adipose - Subcutaneous_Colon - Sigmoid	Source_PLAU_Target_LV 292_Colon - Sigmoid_Adipose - Subcutaneous
Source_PLAU	Adipose - Subcutaneous	Colon - Sigmoid	317.41243920897966	3.115278438242907	9.18856744465598e-4	Target_LV 307	4.3620352690076e-4	0.349587016495645	Source_PLAU_Target_LV 307_Adipose - Subcutaneous_Colon - Sigmoid	Source_PLAU_Target_LV 307_Colon - Sigmoid_Adipose - Subcutaneous
Source_PLAU	Adipose - Subcutaneous	Colon - Sigmoid	317.41243920897966	3.115278438242907	9.18856744465598e-4	Target_LV 315	1.0071506468456e-4	0.361725567290201	Source_PLAU_Target_LV 315_Adipose - Subcutaneous_Colon - Sigmoid	Source_PLAU_Target_LV 315_Colon - Sigmoid_Adipose - Subcutaneous
Source_PLAU	Adipose - Subcutaneous	Colon - Sigmoid	317.41243920897966	3.115278438242907	9.18856744465598e-4	Target_LV 318	4.21585759275978e-5	-0.368702145403755	Source_PLAU_Target_LV 318_Adipose - Subcutaneous_Colon - Sigmoid	Source_PLAU_Target_LV 318_Colon - Sigmoid_Adipose - Subcutaneous
Source_PLAU	Adipose - Subcutaneous	Colon - Sigmoid	317.41243920897966	3.115278438242907	9.18856744465598e-4	Target_LV 341	0.00321699407215514	-0.332157819379723	Source_PLAU_Target_LV 341_Adipose - Subcutaneous_Colon - Sigmoid	Source_PLAU_Target_LV 341_Colon - Sigmoid_Adipose - Subcutaneous
Source_PLAU	Adipose - Subcutaneous	Colon - Sigmoid	317.41243920897966	3.115278438242907	9.18856744465598e-4	Target_LV 350	0	0.52072252497226	Source_PLAU_Target_LV 350_Adipose - Subcutaneous_Colon - Sigmoid	Source_PLAU_Target_LV 350_Colon - Sigmoid_Adipose - Subcutaneous
Source_PLAU	Adipose - Subcutaneous	Colon - Sigmoid	317.41243920897966	3.115278438242907	9.18856744465598e-4	Target_LV 358	7.89580534288348e-9	0.429827227925964	Source_PLAU_Target_LV 358_Adipose - Subcutaneous_Colon - Sigmoid	Source_PLAU_Target_LV 358_Colon - Sigmoid_Adipose - Subcutaneous
Source_PLAU	Adipose - Subcutaneous	Colon - Sigmoid	317.41243920897966	3.115278438242907	9.18856744465598e-4	Target_LV 372	4.30680291430008e-9	0.433675656074005	Source_PLAU_Target_LV 372_Adipose - Subcutaneous_Colon - Sigmoid	Source_PLAU_Target_LV 372_Colon - Sigmoid_Adipose - Subcutaneous
Source_PLAU	Adipose - Subcutaneous	Colon - Sigmoid	317.41243920897966	3.115278438242907	9.18856744465598e-4	Target_LV 386	0.00143566102740733	-0.339326094258153	Source_PLAU_Target_LV 386_Adipose - Subcutaneous_Colon - Sigmoid	Source_PLAU_Target_LV 386_Colon - Sigmoid_Adipose - Subcutaneous
Source_PLAU	Adipose - Subcutaneous	Colon - Sigmoid	317.41243920897966	3.115278438242907	9.18856744465598e-4	Target_LV 435	1.2081383718487e-4	0.360246387915161	Source_PLAU_Target_LV 435_Adipose - Subcutaneous_Colon - Sigmoid	Source_PLAU_Target_LV 435_Colon - Sigmoid_Adipose - Subcutaneous
Source_PLAU	Adipose - Subcutaneous	Colon - Sigmoid	317.41243920897966	3.115278438242907	9.18856744465598e-4	Target_LV 436	9.34815499231689e-6	-0.380387632406617	Source_PLAU_Target_LV 436_Adipose - Subcutaneous_Colon - Sigmoid	Source_PLAU_Target_LV 436_Colon - Sigmoid_Adipose - Subcutaneous
Source_PLAU	Adipose - Subcutaneous	Colon - Sigmoid	317.41243920897966	3.115278438242907	9.18856744465598e-4	Target_LV 446	0	-0.515571037783576	Source_PLAU_Target_LV 446_Adipose - Subcutaneous_Colon - Sigmoid	Source_PLAU_Target_LV 446_Colon - Sigmoid_Adipose - Subcutaneous
Source_PLAU	Adipose - Subcutaneous	Colon - Sigmoid	317.41243920897966	3.115278438242907	9.18856744465598e-4	Target_LV 449	4.90496998573065e-6	-0.385252138759079	Source_PLAU_Target_LV 449_Adipose - Subcutaneous_Colon - Sigmoid	Source_PLAU_Target_LV 449_Colon - Sigmoid_Adipose - Subcutaneous
Source_PLAU	Adipose - Subcutaneous	Colon - Sigmoid	317.41243920897966	3.115278438242907	9.18856744465598e-4	Target_LV 470	0.00163125436212685	0.338203473781453	Source_PLAU_Target_LV 470_Adipose - Subcutaneous_Colon - Sigmoid	Source_PLAU_Target_LV 470_Colon - Sigmoid_Adipose - Subcutaneous
Source_PLAU	Adipose - Subcutaneous	Colon - Sigmoid	317.41243920897966	3.115278438242907	9.18856744465598e-4	Target_LV 486	8.21583668944026e-5	0.363372152547457	Source_PLAU_Target_LV 486_Adipose - Subcutaneous_Colon - Sigmoid	Source_PLAU_Target_LV 486_Colon - Sigmoid_Adipose - Subcutaneous
Source_PLAU	Adipose - Subcutaneous	Colon - Sigmoid	317.41243920897966	3.115278438242907	9.18856744465598e-4	Target_LV 511	1.125103211661e-4	-0.360826151619926	Source_PLAU_Target_LV 511_Adipose - Subcutaneous_Colon - Sigmoid	Source_PLAU_Target_LV 511_Colon - Sigmoid_Adipose - Subcutaneous
Source_PLAU	Adipose - Subcutaneous	Colon - Sigmoid	317.41243920897966	3.115278438242907	9.18856744465598e-4	Target_LV 531	1.32194922786155e-7	0.411123473045859	Source_PLAU_Target_LV 531_Adipose - Subcutaneous_Colon - Sigmoid	Source_PLAU_Target_LV 531_Colon - Sigmoid_Adipose - Subcutaneous
Source_PLAU	Adipose - Subcutaneous	Colon - Sigmoid	317.41243920897966	3.115278438242907	9.18856744465598e-4	Target_LV 543	1.62892856891972e-6	0.393385085833467	Source_PLAU_Target_LV 543_Adipose - Subcutaneous_Colon - Sigmoid	Source_PLAU_Target_LV 543_Colon - Sigmoid_Adipose - Subcutaneous
Source_PLAU	Adipose - Subcutaneous	Colon - Sigmoid	317.41243920897966	3.115278438242907	9.18856744465598e-4	Target_LV 548	4.5909011685418e-4	0.349154096224858	Source_PLAU_Target_LV 548_Adipose - Subcutaneous_Colon - Sigmoid	Source_PLAU_Target_LV 548_Colon - Sigmoid_Adipose - Subcutaneous
Source_PLAU	Adipose - Subcutaneous	Colon - Sigmoid	317.41243920897966	3.115278438242907	9.18856744465598e-4	Target_LV 579	4.3960661900355e-4	-0.349521271170694	Source_PLAU_Target_LV 579_Adipose - Subcutaneous_Colon - Sigmoid	Source_PLAU_Target_LV 579_Colon - Sigmoid_Adipose - Subcutaneous
Source_PLAU	Adipose - Subcutaneous	Colon - Sigmoid	317.41243920897966	3.115278438242907	9.18856744465598e-4	Target_LV 633	8.5299653233361e-4	-0.343856324916957	Source_PLAU_Target_LV 633_Adipose - Subcutaneous_Colon - Sigmoid	Source_PLAU_Target_LV 633_Colon - Sigmoid_Adipose - Subcutaneous
Source_PLAU	Adipose - Subcutaneous	Colon - Sigmoid	317.41243920897966	3.115278438242907	9.18856744465598e-4	Target_LV 78	5.6652283701774e-4	-0.347367020541891	Source_PLAU_Target_LV 78_Adipose - Subcutaneous_Colon - Sigmoid	Source_PLAU_Target_LV 78_Colon - Sigmoid_Adipose - Subcutaneous
Source_SECTM1	Adipose - Subcutaneous	Colon - Sigmoid	309.9435619658988	3.02386223589747	0.001247850282933815	Target_101,DMAP_ERY2	1.3145798095415e-4	-0.359557381451237	Source_SECTM1_Target_101,DMAP_ERY2_Adipose - Subcutaneous_Colon - Sigmoid	Source_SECTM1_Target_101,DMAP_ERY2_Colon - Sigmoid_Adipose - Subcutaneous
Source_SECTM1	Adipose - Subcutaneous	Colon - Sigmoid	309.9435619658988	3.02386223589747	0.001247850282933815	Target_103,KEGG_LEISHMANIA_INFECTION	1.6630001653084e-4	0.357630168489992	Source_SECTM1_Target_103,KEGG_LEISHMANIA_INFECTION_Adipose - Subcutaneous_Colon - Sigmoid	Source_SECTM1_Target_103,KEGG_LEISHMANIA_INFECTION_Colon - Sigmoid_Adipose - Subcutaneous
Source_SECTM1	Adipose - Subcutaneous	Colon - Sigmoid	309.9435619658988	3.02386223589747	0.001247850282933815	Target_107,REACTOME_GPCR_DOWNSTREAM_SIGNALING	6.13348551703474e-6	-0.383575257398808	Source_SECTM1_Target_107,REACTOME_GPCR_DOWNSTREAM_SIGNALING_Adipose - Subcutaneous_Colon - Sigmoid	Source_SECTM1_Target_107,REACTOME_GPCR_DOWNSTREAM_SIGNALING_Colon - Sigmoid_Adipose - Subcutaneous
Source_SECTM1	Adipose - Subcutaneous	Colon - Sigmoid	309.9435619658988	3.02386223589747	0.001247850282933815	Target_158,PID_P53DOWNSTREAMPATHWAY	4.78533657144453e-10	0.447704145113525	Source_SECTM1_Target_158,PID_P53DOWNSTREAMPATHWAY_Adipose - Subcutaneous_Colon - Sigmoid	Source_SECTM1_Target_158,PID_P53DOWNSTREAMPATHWAY_Colon - Sigmoid_Adipose - Subcutaneous
Source_SECTM1	Adipose - Subcutaneous	Colon - Sigmoid	309.9435619658988	3.02386223589747	0.001247850282933815	Target_161,KEGG_NEUROACTIVE_LIGAND_RECEPTOR_INTERACTION	1.29097613690288e-5	0.377922391023111	Source_SECTM1_Target_161,KEGG_NEUROACTIVE_LIGAND_RECEPTOR_INTERACTION_Adipose - Subcutaneous_Colon - Sigmoid	Source_SECTM1_Target_161,KEGG_NEUROACTIVE_LIGAND_RECEPTOR_INTERACTION_Colon - Sigmoid_Adipose - Subcutaneous
Source_SECTM1	Adipose - Subcutaneous	Colon - Sigmoid	309.9435619658988	3.02386223589747	0.001247850282933815	Target_174,KEGG_DILATED_CARDIOMYOPATHY	6.81260851991272e-5	0.364878226367422	Source_SECTM1_Target_174,KEGG_DILATED_CARDIOMYOPATHY_Adipose - Subcutaneous_Colon - Sigmoid	Source_SECTM1_Target_174,KEGG_DILATED_CARDIOMYOPATHY_Colon - Sigmoid_Adipose - Subcutaneous
Source_SECTM1	Adipose - Subcutaneous	Colon - Sigmoid	309.9435619658988	3.02386223589747	0.001247850282933815	Target_183,REACTOME_G_ALPHA_S_SIGNALLING_EVENTS	1.7939568822567e-4	-0.357006052209735	Source_SECTM1_Target_183,REACTOME_G_ALPHA_S_SIGNALLING_EVENTS_Adipose - Subcutaneous_Colon - Sigmoid	Source_SECTM1_Target_183,REACTOME_G_ALPHA_S_SIGNALLING_EVENTS_Colon - Sigmoid_Adipose - Subcutaneous
Source_SECTM1	Adipose - Subcutaneous	Colon - Sigmoid	309.9435619658988	3.02386223589747	0.001247850282933815	Target_196,KEGG_AXON_GUIDANCE	0.00159379020137584	-0.338408024551051	Source_SECTM1_Target_196,KEGG_AXON_GUIDANCE_Adipose - Subcutaneous_Colon - Sigmoid	Source_SECTM1_Target_196,KEGG_AXON_GUIDANCE_Colon - Sigmoid_Adipose - Subcutaneous
Source_SECTM1	Adipose - Subcutaneous	Colon - Sigmoid	309.9435619658988	3.02386223589747	0.001247850282933815	Target_23,MIPS_CEN_COMPLEX	0.00137383878570718	-0.339711937616334	Source_SECTM1_Target_23,MIPS_CEN_COMPLEX_Adipose - Subcutaneous_Colon - Sigmoid	Source_SECTM1_Target_23,MIPS_CEN_COMPLEX_Colon - Sigmoid_Adipose - Subcutaneous
Source_SECTM1	Adipose - Subcutaneous	Colon - Sigmoid	309.9435619658988	3.02386223589747	0.001247850282933815	Target_236,REACTOME_GENERIC_TRANSCRIPTION_PATHWAY	1.3999549993126e-4	-0.359042858891474	Source_SECTM1_Target_236,REACTOME_GENERIC_TRANSCRIPTION_PATHWAY_Adipose - Subcutaneous_Colon - Sigmoid	Source_SECTM1_Target_236,REACTOME_GENERIC_TRANSCRIPTION_PATHWAY_Colon - Sigmoid_Adipose - Subcutaneous
Source_SECTM1	Adipose - Subcutaneous	Colon - Sigmoid	309.9435619658988	3.02386223589747	0.001247850282933815	Target_259,REACTOME_CLASS_A1_RHODOPSIN_LIKE_RECEPTORS	7.7596984074501e-4	0.344672097079529	Source_SECTM1_Target_259,REACTOME_CLASS_A1_RHODOPSIN_LIKE_RECEPTORS_Adipose - Subcutaneous_Colon - Sigmoid	Source_SECTM1_Target_259,REACTOME_CLASS_A1_RHODOPSIN_LIKE_RECEPTORS_Colon - Sigmoid_Adipose - Subcutaneous
Source_SECTM1	Adipose - Subcutaneous	Colon - Sigmoid	309.9435619658988	3.02386223589747	0.001247850282933815	Target_265,REACTOME_METABOLISM_OF_LIPIDS_AND_LIPOPROTEINS	0	-0.462756321866728	Source_SECTM1_Target_265,REACTOME_METABOLISM_OF_LIPIDS_AND_LIPOPROTEINS_Adipose - Subcutaneous_Colon - Sigmoid	Source_SECTM1_Target_265,REACTOME_METABOLISM_OF_LIPIDS_AND_LIPOPROTEINS_Colon - Sigmoid_Adipose - Subcutaneous
Source_SECTM1	Adipose - Subcutaneous	Colon - Sigmoid	309.9435619658988	3.02386223589747	0.001247850282933815	Target_268,REACTOME_NEURONAL_SYSTEM	0.0013291781965532	-0.340001284335148	Source_SECTM1_Target_268,REACTOME_NEURONAL_SYSTEM_Adipose - Subcutaneous_Colon - Sigmoid	Source_SECTM1_Target_268,REACTOME_NEURONAL_SYSTEM_Colon - Sigmoid_Adipose - Subcutaneous
Source_SECTM1	Adipose - Subcutaneous	Colon - Sigmoid	309.9435619658988	3.02386223589747	0.001247850282933815	Target_335,REACTOME_SIGNALING_BY_GPCR	1.19633414286113e-10	-0.456500616512904	Source_SECTM1_Target_335,REACTOME_SIGNALING_BY_GPCR_Adipose - Subcutaneous_Colon - Sigmoid	Source_SECTM1_Target_335,REACTOME_SIGNALING_BY_GPCR_Colon - Sigmoid_Adipose - Subcutaneous
Source_SECTM1	Adipose - Subcutaneous	Colon - Sigmoid	309.9435619658988	3.02386223589747	0.001247850282933815	Target_342,REACTOME_GPCR_DOWNSTREAM_SIGNALING	6.25932790552231e-5	0.365556794566375	Source_SECTM1_Target_342,REACTOME_GPCR_DOWNSTREAM_SIGNALING_Adipose - Subcutaneous_Colon - Sigmoid	Source_SECTM1_Target_342,REACTOME_GPCR_DOWNSTREAM_SIGNALING_Colon - Sigmoid_Adipose - Subcutaneous
Source_SECTM1	Adipose - Subcutaneous	Colon - Sigmoid	309.9435619658988	3.02386223589747	0.001247850282933815	Target_347,REACTOME_METABOLISM_OF_RNA	1.7784368394213e-4	-0.357077666063991	Source_SECTM1_Target_347,REACTOME_METABOLISM_OF_RNA_Adipose - Subcutaneous_Colon - Sigmoid	Source_SECTM1_Target_347,REACTOME_METABOLISM_OF_RNA_Colon - Sigmoid_Adipose - Subcutaneous
Source_SECTM1	Adipose - Subcutaneous	Colon - Sigmoid	309.9435619658988	3.02386223589747	0.001247850282933815	Target_40,REACTOME_NEURONAL_SYSTEM	1.71315049257714e-7	-0.409343649389923	Source_SECTM1_Target_40,REACTOME_NEURONAL_SYSTEM_Adipose - Subcutaneous_Colon - Sigmoid	Source_SECTM1_Target_40,REACTOME_NEURONAL_SYSTEM_Colon - Sigmoid_Adipose - Subcutaneous
Source_SECTM1	Adipose - Subcutaneous	Colon - Sigmoid	309.9435619658988	3.02386223589747	0.001247850282933815	Target_413,REACTOME_METABOLISM_OF_LIPIDS_AND_LIPOPROTEINS	0	-0.472505863450556	Source_SECTM1_Target_413,REACTOME_METABOLISM_OF_LIPIDS_AND_LIPOPROTEINS_Adipose - Subcutaneous_Colon - Sigmoid	Source_SECTM1_Target_413,REACTOME_METABOLISM_OF_LIPIDS_AND_LIPOPROTEINS_Colon - Sigmoid_Adipose - Subcutaneous
Source_SECTM1	Adipose - Subcutaneous	Colon - Sigmoid	309.9435619658988	3.02386223589747	0.001247850282933815	Target_454,REACTOME_TRANSMEMBRANE_TRANSPORT_OF_SMALL_MOLECULES	9.99178276117618e-7	0.39692137991153	Source_SECTM1_Target_454,REACTOME_TRANSMEMBRANE_TRANSPORT_OF_SMALL_MOLECULES_Adipose - Subcutaneous_Colon - Sigmoid	Source_SECTM1_Target_454,REACTOME_TRANSMEMBRANE_TRANSPORT_OF_SMALL_MOLECULES_Colon - Sigmoid_Adipose - Subcutaneous
Source_SECTM1	Adipose - Subcutaneous	Colon - Sigmoid	309.9435619658988	3.02386223589747	0.001247850282933815	Target_459,KEGG_REGULATION_OF_ACTIN_CYTOSKELETON	2.54771319063707e-6	0.390111691264014	Source_SECTM1_Target_459,KEGG_REGULATION_OF_ACTIN_CYTOSKELETON_Adipose - Subcutaneous_Colon - Sigmoid	Source_SECTM1_Target_459,KEGG_REGULATION_OF_ACTIN_CYTOSKELETON_Colon - Sigmoid_Adipose - Subcutaneous
Source_SECTM1	Adipose - Subcutaneous	Colon - Sigmoid	309.9435619658988	3.02386223589747	0.001247850282933815	Target_468,REACTOME_ION_CHANNEL_TRANSPORT	9.64558758691503e-5	-0.362075728178367	Source_SECTM1_Target_468,REACTOME_ION_CHANNEL_TRANSPORT_Adipose - Subcutaneous_Colon - Sigmoid	Source_SECTM1_Target_468,REACTOME_ION_CHANNEL_TRANSPORT_Colon - Sigmoid_Adipose - Subcutaneous
Source_SECTM1	Adipose - Subcutaneous	Colon - Sigmoid	309.9435619658988	3.02386223589747	0.001247850282933815	Target_488,REACTOME_PLATELET_HOMEOSTASIS	3.6362671978995e-4	-0.351122321272363	Source_SECTM1_Target_488,REACTOME_PLATELET_HOMEOSTASIS_Adipose - Subcutaneous_Colon - Sigmoid	Source_SECTM1_Target_488,REACTOME_PLATELET_HOMEOSTASIS_Colon - Sigmoid_Adipose - Subcutaneous
Source_SECTM1	Adipose - Subcutaneous	Colon - Sigmoid	309.9435619658988	3.02386223589747	0.001247850282933815	Target_49,REACTOME_INTERFERON_GAMMA_SIGNALING	3.34973560001117e-9	0.435416520475736	Source_SECTM1_Target_49,REACTOME_INTERFERON_GAMMA_SIGNALING_Adipose - Subcutaneous_Colon - Sigmoid	Source_SECTM1_Target_49,REACTOME_INTERFERON_GAMMA_SIGNALING_Colon - Sigmoid_Adipose - Subcutaneous
Source_SECTM1	Adipose - Subcutaneous	Colon - Sigmoid	309.9435619658988	3.02386223589747	0.001247850282933815	Target_516,REACTOME_NEURONAL_SYSTEM	4.54630900970088e-6	-0.385819365228035	Source_SECTM1_Target_516,REACTOME_NEURONAL_SYSTEM_Adipose - Subcutaneous_Colon - Sigmoid	Source_SECTM1_Target_516,REACTOME_NEURONAL_SYSTEM_Colon - Sigmoid_Adipose - Subcutaneous
Source_SECTM1	Adipose - Subcutaneous	Colon - Sigmoid	309.9435619658988	3.02386223589747	0.001247850282933815	Target_525,REACTOME_SIGNALING_BY_GPCR	7.24380323502416e-7	0.39922479332628	Source_SECTM1_Target_525,REACTOME_SIGNALING_BY_GPCR_Adipose - Subcutaneous_Colon - Sigmoid	Source_SECTM1_Target_525,REACTOME_SIGNALING_BY_GPCR_Colon - Sigmoid_Adipose - Subcutaneous
Source_SECTM1	Adipose - Subcutaneous	Colon - Sigmoid	309.9435619658988	3.02386223589747	0.001247850282933815	Target_527,DMAP_NKA1	9.1129245951426e-4	0.343285098180605	Source_SECTM1_Target_527,DMAP_NKA1_Adipose - Subcutaneous_Colon - Sigmoid	Source_SECTM1_Target_527,DMAP_NKA1_Colon - Sigmoid_Adipose - Subcutaneous
Source_SECTM1	Adipose - Subcutaneous	Colon - Sigmoid	309.9435619658988	3.02386223589747	0.001247850282933815	Target_529,KEGG_JAK_STAT_SIGNALING_PATHWAY	6.58151265353624e-6	-0.383044423306353	Source_SECTM1_Target_529,KEGG_JAK_STAT_SIGNALING_PATHWAY_Adipose - Subcutaneous_Colon - Sigmoid	Source_SECTM1_Target_529,KEGG_JAK_STAT_SIGNALING_PATHWAY_Colon - Sigmoid_Adipose - Subcutaneous
Source_SECTM1	Adipose - Subcutaneous	Colon - Sigmoid	309.9435619658988	3.02386223589747	0.001247850282933815	Target_541,IRIS_Monocyte-Day7	3.72059918429812e-8	0.419695814321946	Source_SECTM1_Target_541,IRIS_Monocyte-Day7_Adipose - Subcutaneous_Colon - Sigmoid	Source_SECTM1_Target_541,IRIS_Monocyte-Day7_Colon - Sigmoid_Adipose - Subcutaneous
Source_SECTM1	Adipose - Subcutaneous	Colon - Sigmoid	309.9435619658988	3.02386223589747	0.001247850282933815	Target_557,MIPS_SPLICEOSOME	6.170258435918e-4	-0.346638043679775	Source_SECTM1_Target_557,MIPS_SPLICEOSOME_Adipose - Subcutaneous_Colon - Sigmoid	Source_SECTM1_Target_557,MIPS_SPLICEOSOME_Colon - Sigmoid_Adipose - Subcutaneous
Source_SECTM1	Adipose - Subcutaneous	Colon - Sigmoid	309.9435619658988	3.02386223589747	0.001247850282933815	Target_560,REACTOME_GPCR_LIGAND_BINDING	7.24045349942415e-6	0.382324327530628	Source_SECTM1_Target_560,REACTOME_GPCR_LIGAND_BINDING_Adipose - Subcutaneous_Colon - Sigmoid	Source_SECTM1_Target_560,REACTOME_GPCR_LIGAND_BINDING_Colon - Sigmoid_Adipose - Subcutaneous
Source_SECTM1	Adipose - Subcutaneous	Colon - Sigmoid	309.9435619658988	3.02386223589747	0.001247850282933815	Target_570,KEGG_NEUROACTIVE_LIGAND_RECEPTOR_INTERACTION	2.8244635605734e-4	-0.353240130564183	Source_SECTM1_Target_570,KEGG_NEUROACTIVE_LIGAND_RECEPTOR_INTERACTION_Adipose - Subcutaneous_Colon - Sigmoid	Source_SECTM1_Target_570,KEGG_NEUROACTIVE_LIGAND_RECEPTOR_INTERACTION_Colon - Sigmoid_Adipose - Subcutaneous
Source_SECTM1	Adipose - Subcutaneous	Colon - Sigmoid	309.9435619658988	3.02386223589747	0.001247850282933815	Target_578,DMAP_ERY5	0.0025275955160573	-0.334319917967394	Source_SECTM1_Target_578,DMAP_ERY5_Adipose - Subcutaneous_Colon - Sigmoid	Source_SECTM1_Target_578,DMAP_ERY5_Colon - Sigmoid_Adipose - Subcutaneous
Source_SECTM1	Adipose - Subcutaneous	Colon - Sigmoid	309.9435619658988	3.02386223589747	0.001247850282933815	Target_611,KEGG_BASE_EXCISION_REPAIR	5.6419812051133e-4	0.347402075310887	Source_SECTM1_Target_611,KEGG_BASE_EXCISION_REPAIR_Adipose - Subcutaneous_Colon - Sigmoid	Source_SECTM1_Target_611,KEGG_BASE_EXCISION_REPAIR_Colon - Sigmoid_Adipose - Subcutaneous
Source_SECTM1	Adipose - Subcutaneous	Colon - Sigmoid	309.9435619658988	3.02386223589747	0.001247850282933815	Target_616,IRIS_DendriticCell-LPSstimulated	4.29723224115719e-7	0.402927521487432	Source_SECTM1_Target_616,IRIS_DendriticCell-LPSstimulated_Adipose - Subcutaneous_Colon - Sigmoid	Source_SECTM1_Target_616,IRIS_DendriticCell-LPSstimulated_Colon - Sigmoid_Adipose - Subcutaneous
Source_SECTM1	Adipose - Subcutaneous	Colon - Sigmoid	309.9435619658988	3.02386223589747	0.001247850282933815	Target_627,REACTOME_GENERIC_TRANSCRIPTION_PATHWAY	6.8265003519796e-4	-0.345772802118744	Source_SECTM1_Target_627,REACTOME_GENERIC_TRANSCRIPTION_PATHWAY_Adipose - Subcutaneous_Colon - Sigmoid	Source_SECTM1_Target_627,REACTOME_GENERIC_TRANSCRIPTION_PATHWAY_Colon - Sigmoid_Adipose - Subcutaneous
Source_SECTM1	Adipose - Subcutaneous	Colon - Sigmoid	309.9435619658988	3.02386223589747	0.001247850282933815	Target_628,REACTOME_PROCESSING_OF_CAPPED_INTRON_CONTAINING_PRE_MRNA	0	0.472838280460095	Source_SECTM1_Target_628,REACTOME_PROCESSING_OF_CAPPED_INTRON_CONTAINING_PRE_MRNA_Adipose - Subcutaneous_Colon - Sigmoid	Source_SECTM1_Target_628,REACTOME_PROCESSING_OF_CAPPED_INTRON_CONTAINING_PRE_MRNA_Colon - Sigmoid_Adipose - Subcutaneous
Source_SECTM1	Adipose - Subcutaneous	Colon - Sigmoid	309.9435619658988	3.02386223589747	0.001247850282933815	Target_630,KEGG_VALINE_LEUCINE_AND_ISOLEUCINE_DEGRADATION	0.00348354174562093	-0.331440510648456	Source_SECTM1_Target_630,KEGG_VALINE_LEUCINE_AND_ISOLEUCINE_DEGRADATION_Adipose - Subcutaneous_Colon - Sigmoid	Source_SECTM1_Target_630,KEGG_VALINE_LEUCINE_AND_ISOLEUCINE_DEGRADATION_Colon - Sigmoid_Adipose - Subcutaneous
Source_SECTM1	Adipose - Subcutaneous	Colon - Sigmoid	309.9435619658988	3.02386223589747	0.001247850282933815	Target_651,REACTOME_DEVELOPMENTAL_BIOLOGY	9.85563993571859e-6	0.379985302354207	Source_SECTM1_Target_651,REACTOME_DEVELOPMENTAL_BIOLOGY_Adipose - Subcutaneous_Colon - Sigmoid	Source_SECTM1_Target_651,REACTOME_DEVELOPMENTAL_BIOLOGY_Colon - Sigmoid_Adipose - Subcutaneous
Source_SECTM1	Adipose - Subcutaneous	Colon - Sigmoid	309.9435619658988	3.02386223589747	0.001247850282933815	Target_657,REACTOME_GPCR_LIGAND_BINDING	7.178004857166801e-10	0.445700580184242	Source_SECTM1_Target_657,REACTOME_GPCR_LIGAND_BINDING_Adipose - Subcutaneous_Colon - Sigmoid	Source_SECTM1_Target_657,REACTOME_GPCR_LIGAND_BINDING_Colon - Sigmoid_Adipose - Subcutaneous
Source_SECTM1	Adipose - Subcutaneous	Colon - Sigmoid	309.9435619658988	3.02386223589747	0.001247850282933815	Target_669,REACTOME_METABOLISM_OF_LIPIDS_AND_LIPOPROTEINS	5.71847720287622e-8	0.416817192142696	Source_SECTM1_Target_669,REACTOME_METABOLISM_OF_LIPIDS_AND_LIPOPROTEINS_Adipose - Subcutaneous_Colon - Sigmoid	Source_SECTM1_Target_669,REACTOME_METABOLISM_OF_LIPIDS_AND_LIPOPROTEINS_Colon - Sigmoid_Adipose - Subcutaneous
Source_SECTM1	Adipose - Subcutaneous	Colon - Sigmoid	309.9435619658988	3.02386223589747	0.001247850282933815	Target_671,REACTOME_RECRUITMENT_OF_MITOTIC_CENTROSOME_PROTEINS_AND_COMPLEXES	0	-0.514683630097712	Source_SECTM1_Target_671,REACTOME_RECRUITMENT_OF_MITOTIC_CENTROSOME_PROTEINS_AND_COMPLEXES_Adipose - Subcutaneous_Colon - Sigmoid	Source_SECTM1_Target_671,REACTOME_RECRUITMENT_OF_MITOTIC_CENTROSOME_PROTEINS_AND_COMPLEXES_Colon - Sigmoid_Adipose - Subcutaneous
Source_SECTM1	Adipose - Subcutaneous	Colon - Sigmoid	309.9435619658988	3.02386223589747	0.001247850282933815	Target_676,REACTOME_GENERIC_TRANSCRIPTION_PATHWAY	4.91756738425497e-5	-0.36748089619824	Source_SECTM1_Target_676,REACTOME_GENERIC_TRANSCRIPTION_PATHWAY_Adipose - Subcutaneous_Colon - Sigmoid	Source_SECTM1_Target_676,REACTOME_GENERIC_TRANSCRIPTION_PATHWAY_Colon - Sigmoid_Adipose - Subcutaneous
Source_SECTM1	Adipose - Subcutaneous	Colon - Sigmoid	309.9435619658988	3.02386223589747	0.001247850282933815	Target_69,PID_IL6_7PATHWAY	7.2641409154528e-7	-0.399205387095791	Source_SECTM1_Target_69,PID_IL6_7PATHWAY_Adipose - Subcutaneous_Colon - Sigmoid	Source_SECTM1_Target_69,PID_IL6_7PATHWAY_Colon - Sigmoid_Adipose - Subcutaneous
Source_SECTM1	Adipose - Subcutaneous	Colon - Sigmoid	309.9435619658988	3.02386223589747	0.001247850282933815	Target_692,REACTOME_TRANSPORT_OF_INORGANIC_CATIONS_ANIONS_AND_AMINO_ACIDS_OLIGOPEPTIDES	1.19633414286113e-9	-0.442190313294687	Source_SECTM1_Target_692,REACTOME_TRANSPORT_OF_INORGANIC_CATIONS_ANIONS_AND_AMINO_ACIDS_OLIGOPEPTIDES_Adipose - Subcutaneous_Colon - Sigmoid	Source_SECTM1_Target_692,REACTOME_TRANSPORT_OF_INORGANIC_CATIONS_ANIONS_AND_AMINO_ACIDS_OLIGOPEPTIDES_Colon - Sigmoid_Adipose - Subcutaneous
Source_SECTM1	Adipose - Subcutaneous	Colon - Sigmoid	309.9435619658988	3.02386223589747	0.001247850282933815	Target_89,REACTOME_METABOLISM_OF_LIPIDS_AND_LIPOPROTEINS	2.2355082620428e-4	0.355186541864402	Source_SECTM1_Target_89,REACTOME_METABOLISM_OF_LIPIDS_AND_LIPOPROTEINS_Adipose - Subcutaneous_Colon - Sigmoid	Source_SECTM1_Target_89,REACTOME_METABOLISM_OF_LIPIDS_AND_LIPOPROTEINS_Colon - Sigmoid_Adipose - Subcutaneous
Source_SECTM1	Adipose - Subcutaneous	Colon - Sigmoid	309.9435619658988	3.02386223589747	0.001247850282933815	Target_95,SVM T cells regulatory (Tregs)	2.4568492198184e-4	0.354402320211196	Source_SECTM1_Target_95,SVM T cells regulatory (Tregs)_Adipose - Subcutaneous_Colon - Sigmoid	Source_SECTM1_Target_95,SVM T cells regulatory (Tregs)_Colon - Sigmoid_Adipose - Subcutaneous
Source_SECTM1	Adipose - Subcutaneous	Colon - Sigmoid	309.9435619658988	3.02386223589747	0.001247850282933815	Target_LV 163	4.96239402458798e-7	-0.40191203662708	Source_SECTM1_Target_LV 163_Adipose - Subcutaneous_Colon - Sigmoid	Source_SECTM1_Target_LV 163_Colon - Sigmoid_Adipose - Subcutaneous
Source_SECTM1	Adipose - Subcutaneous	Colon - Sigmoid	309.9435619658988	3.02386223589747	0.001247850282933815	Target_LV 180	1.2260271562869e-4	-0.360126569442891	Source_SECTM1_Target_LV 180_Adipose - Subcutaneous_Colon - Sigmoid	Source_SECTM1_Target_LV 180_Colon - Sigmoid_Adipose - Subcutaneous
Source_SECTM1	Adipose - Subcutaneous	Colon - Sigmoid	309.9435619658988	3.02386223589747	0.001247850282933815	Target_LV 207	1.28247020114713e-7	-0.411328703251851	Source_SECTM1_Target_LV 207_Adipose - Subcutaneous_Colon - Sigmoid	Source_SECTM1_Target_LV 207_Colon - Sigmoid_Adipose - Subcutaneous
Source_SECTM1	Adipose - Subcutaneous	Colon - Sigmoid	309.9435619658988	3.02386223589747	0.001247850282933815	Target_LV 226	0.00239038209117526	0.334817906693958	Source_SECTM1_Target_LV 226_Adipose - Subcutaneous_Colon - Sigmoid	Source_SECTM1_Target_LV 226_Colon - Sigmoid_Adipose - Subcutaneous
Source_SECTM1	Adipose - Subcutaneous	Colon - Sigmoid	309.9435619658988	3.02386223589747	0.001247850282933815	Target_LV 249	1.19633414286113e-10	0.454611892295218	Source_SECTM1_Target_LV 249_Adipose - Subcutaneous_Colon - Sigmoid	Source_SECTM1_Target_LV 249_Colon - Sigmoid_Adipose - Subcutaneous
Source_SECTM1	Adipose - Subcutaneous	Colon - Sigmoid	309.9435619658988	3.02386223589747	0.001247850282933815	Target_LV 292	8.58250114088577e-7	0.39801199473041	Source_SECTM1_Target_LV 292_Adipose - Subcutaneous_Colon - Sigmoid	Source_SECTM1_Target_LV 292_Colon - Sigmoid_Adipose - Subcutaneous
Source_SECTM1	Adipose - Subcutaneous	Colon - Sigmoid	309.9435619658988	3.02386223589747	0.001247850282933815	Target_LV 341	1.45952765429058e-7	-0.410441378405719	Source_SECTM1_Target_LV 341_Adipose - Subcutaneous_Colon - Sigmoid	Source_SECTM1_Target_LV 341_Colon - Sigmoid_Adipose - Subcutaneous
Source_SECTM1	Adipose - Subcutaneous	Colon - Sigmoid	309.9435619658988	3.02386223589747	0.001247850282933815	Target_LV 350	0	0.511706389971258	Source_SECTM1_Target_LV 350_Adipose - Subcutaneous_Colon - Sigmoid	Source_SECTM1_Target_LV 350_Colon - Sigmoid_Adipose - Subcutaneous
Source_SECTM1	Adipose - Subcutaneous	Colon - Sigmoid	309.9435619658988	3.02386223589747	0.001247850282933815	Target_LV 358	7.78813527002598e-7	0.398707586753736	Source_SECTM1_Target_LV 358_Adipose - Subcutaneous_Colon - Sigmoid	Source_SECTM1_Target_LV 358_Colon - Sigmoid_Adipose - Subcutaneous
Source_SECTM1	Adipose - Subcutaneous	Colon - Sigmoid	309.9435619658988	3.02386223589747	0.001247850282933815	Target_LV 372	0.00259693803381289	0.334078124833117	Source_SECTM1_Target_LV 372_Adipose - Subcutaneous_Colon - Sigmoid	Source_SECTM1_Target_LV 372_Colon - Sigmoid_Adipose - Subcutaneous
Source_SECTM1	Adipose - Subcutaneous	Colon - Sigmoid	309.9435619658988	3.02386223589747	0.001247850282933815	Target_LV 384	7.7492855150707e-4	-0.344683654514876	Source_SECTM1_Target_LV 384_Adipose - Subcutaneous_Colon - Sigmoid	Source_SECTM1_Target_LV 384_Colon - Sigmoid_Adipose - Subcutaneous
Source_SECTM1	Adipose - Subcutaneous	Colon - Sigmoid	309.9435619658988	3.02386223589747	0.001247850282933815	Target_LV 395	3.5890024285834003e-10	0.449564624715291	Source_SECTM1_Target_LV 395_Adipose - Subcutaneous_Colon - Sigmoid	Source_SECTM1_Target_LV 395_Colon - Sigmoid_Adipose - Subcutaneous
Source_SECTM1	Adipose - Subcutaneous	Colon - Sigmoid	309.9435619658988	3.02386223589747	0.001247850282933815	Target_LV 435	4.78533657144453e-10	0.446505767574564	Source_SECTM1_Target_LV 435_Adipose - Subcutaneous_Colon - Sigmoid	Source_SECTM1_Target_LV 435_Colon - Sigmoid_Adipose - Subcutaneous
Source_SECTM1	Adipose - Subcutaneous	Colon - Sigmoid	309.9435619658988	3.02386223589747	0.001247850282933815	Target_LV 446	0	-0.519852513409726	Source_SECTM1_Target_LV 446_Adipose - Subcutaneous_Colon - Sigmoid	Source_SECTM1_Target_LV 446_Colon - Sigmoid_Adipose - Subcutaneous
Source_SECTM1	Adipose - Subcutaneous	Colon - Sigmoid	309.9435619658988	3.02386223589747	0.001247850282933815	Target_LV 449	3.4382643265829e-7	-0.404493926889191	Source_SECTM1_Target_LV 449_Adipose - Subcutaneous_Colon - Sigmoid	Source_SECTM1_Target_LV 449_Colon - Sigmoid_Adipose - Subcutaneous
Source_SECTM1	Adipose - Subcutaneous	Colon - Sigmoid	309.9435619658988	3.02386223589747	0.001247850282933815	Target_LV 511	6.94529393969745e-5	-0.364723484932475	Source_SECTM1_Target_LV 511_Adipose - Subcutaneous_Colon - Sigmoid	Source_SECTM1_Target_LV 511_Colon - Sigmoid_Adipose - Subcutaneous
Source_SECTM1	Adipose - Subcutaneous	Colon - Sigmoid	309.9435619658988	3.02386223589747	0.001247850282933815	Target_LV 543	1.3453040629984e-4	0.359368574342452	Source_SECTM1_Target_LV 543_Adipose - Subcutaneous_Colon - Sigmoid	Source_SECTM1_Target_LV 543_Colon - Sigmoid_Adipose - Subcutaneous
Source_SECTM1	Adipose - Subcutaneous	Colon - Sigmoid	309.9435619658988	3.02386223589747	0.001247850282933815	Target_LV 579	1.89499328229203e-7	-0.408646790101708	Source_SECTM1_Target_LV 579_Adipose - Subcutaneous_Colon - Sigmoid	Source_SECTM1_Target_LV 579_Colon - Sigmoid_Adipose - Subcutaneous
Source_SECTM1	Adipose - Subcutaneous	Colon - Sigmoid	309.9435619658988	3.02386223589747	0.001247850282933815	Target_LV 78	3.13439545429617e-8	-0.420822316090911	Source_SECTM1_Target_LV 78_Adipose - Subcutaneous_Colon - Sigmoid	Source_SECTM1_Target_LV 78_Colon - Sigmoid_Adipose - Subcutaneous
Source_CD44	Adipose - Subcutaneous	Colon - Sigmoid	268.1426190359705	2.5122346735818035	0.005998464038899239	Target_101,DMAP_ERY2	2.65586179715172e-8	-0.421920939513479	Source_CD44_Target_101,DMAP_ERY2_Adipose - Subcutaneous_Colon - Sigmoid	Source_CD44_Target_101,DMAP_ERY2_Colon - Sigmoid_Adipose - Subcutaneous
Source_CD44	Adipose - Subcutaneous	Colon - Sigmoid	268.1426190359705	2.5122346735818035	0.005998464038899239	Target_103,KEGG_LEISHMANIA_INFECTION	3.80314624015554e-7	0.40378794876208	Source_CD44_Target_103,KEGG_LEISHMANIA_INFECTION_Adipose - Subcutaneous_Colon - Sigmoid	Source_CD44_Target_103,KEGG_LEISHMANIA_INFECTION_Colon - Sigmoid_Adipose - Subcutaneous
Source_CD44	Adipose - Subcutaneous	Colon - Sigmoid	268.1426190359705	2.5122346735818035	0.005998464038899239	Target_107,REACTOME_GPCR_DOWNSTREAM_SIGNALING	0.00109493310017905	-0.341692699304757	Source_CD44_Target_107,REACTOME_GPCR_DOWNSTREAM_SIGNALING_Adipose - Subcutaneous_Colon - Sigmoid	Source_CD44_Target_107,REACTOME_GPCR_DOWNSTREAM_SIGNALING_Colon - Sigmoid_Adipose - Subcutaneous
Source_CD44	Adipose - Subcutaneous	Colon - Sigmoid	268.1426190359705	2.5122346735818035	0.005998464038899239	Target_11,MIPS_RIBOSOME_CYTOPLASMIC	1.1213945758181e-4	0.360853005457913	Source_CD44_Target_11,MIPS_RIBOSOME_CYTOPLASMIC_Adipose - Subcutaneous_Colon - Sigmoid	Source_CD44_Target_11,MIPS_RIBOSOME_CYTOPLASMIC_Colon - Sigmoid_Adipose - Subcutaneous
Source_CD44	Adipose - Subcutaneous	Colon - Sigmoid	268.1426190359705	2.5122346735818035	0.005998464038899239	Target_158,PID_P53DOWNSTREAMPATHWAY	5.52945640830416e-7	0.401146727550918	Source_CD44_Target_158,PID_P53DOWNSTREAMPATHWAY_Adipose - Subcutaneous_Colon - Sigmoid	Source_CD44_Target_158,PID_P53DOWNSTREAMPATHWAY_Colon - Sigmoid_Adipose - Subcutaneous
Source_CD44	Adipose - Subcutaneous	Colon - Sigmoid	268.1426190359705	2.5122346735818035	0.005998464038899239	Target_161,KEGG_NEUROACTIVE_LIGAND_RECEPTOR_INTERACTION	2.73960518715199e-8	0.42172864969154	Source_CD44_Target_161,KEGG_NEUROACTIVE_LIGAND_RECEPTOR_INTERACTION_Adipose - Subcutaneous_Colon - Sigmoid	Source_CD44_Target_161,KEGG_NEUROACTIVE_LIGAND_RECEPTOR_INTERACTION_Colon - Sigmoid_Adipose - Subcutaneous
Source_CD44	Adipose - Subcutaneous	Colon - Sigmoid	268.1426190359705	2.5122346735818035	0.005998464038899239	Target_174,KEGG_DILATED_CARDIOMYOPATHY	3.77563055486974e-7	0.403837460040209	Source_CD44_Target_174,KEGG_DILATED_CARDIOMYOPATHY_Adipose - Subcutaneous_Colon - Sigmoid	Source_CD44_Target_174,KEGG_DILATED_CARDIOMYOPATHY_Colon - Sigmoid_Adipose - Subcutaneous
Source_CD44	Adipose - Subcutaneous	Colon - Sigmoid	268.1426190359705	2.5122346735818035	0.005998464038899239	Target_183,REACTOME_G_ALPHA_S_SIGNALLING_EVENTS	1.27151178039853e-5	-0.378038852636226	Source_CD44_Target_183,REACTOME_G_ALPHA_S_SIGNALLING_EVENTS_Adipose - Subcutaneous_Colon - Sigmoid	Source_CD44_Target_183,REACTOME_G_ALPHA_S_SIGNALLING_EVENTS_Colon - Sigmoid_Adipose - Subcutaneous
Source_CD44	Adipose - Subcutaneous	Colon - Sigmoid	268.1426190359705	2.5122346735818035	0.005998464038899239	Target_190,MIPS_MEDIATOR_COMPLEX	3.1538430621225e-4	0.352317416323531	Source_CD44_Target_190,MIPS_MEDIATOR_COMPLEX_Adipose - Subcutaneous_Colon - Sigmoid	Source_CD44_Target_190,MIPS_MEDIATOR_COMPLEX_Colon - Sigmoid_Adipose - Subcutaneous
Source_CD44	Adipose - Subcutaneous	Colon - Sigmoid	268.1426190359705	2.5122346735818035	0.005998464038899239	Target_229,SVM Dendritic cells activated	1.07909339686074e-6	-0.396367183981019	Source_CD44_Target_229,SVM Dendritic cells activated_Adipose - Subcutaneous_Colon - Sigmoid	Source_CD44_Target_229,SVM Dendritic cells activated_Colon - Sigmoid_Adipose - Subcutaneous
Source_CD44	Adipose - Subcutaneous	Colon - Sigmoid	268.1426190359705	2.5122346735818035	0.005998464038899239	Target_236,REACTOME_GENERIC_TRANSCRIPTION_PATHWAY	4.68951020660135e-5	-0.367858102918859	Source_CD44_Target_236,REACTOME_GENERIC_TRANSCRIPTION_PATHWAY_Adipose - Subcutaneous_Colon - Sigmoid	Source_CD44_Target_236,REACTOME_GENERIC_TRANSCRIPTION_PATHWAY_Colon - Sigmoid_Adipose - Subcutaneous
Source_CD44	Adipose - Subcutaneous	Colon - Sigmoid	268.1426190359705	2.5122346735818035	0.005998464038899239	Target_24,DMAP_DENDA2	0.00308068603295242	0.332547184256239	Source_CD44_Target_24,DMAP_DENDA2_Adipose - Subcutaneous_Colon - Sigmoid	Source_CD44_Target_24,DMAP_DENDA2_Colon - Sigmoid_Adipose - Subcutaneous
Source_CD44	Adipose - Subcutaneous	Colon - Sigmoid	268.1426190359705	2.5122346735818035	0.005998464038899239	Target_274,KEGG_CYTOKINE_CYTOKINE_RECEPTOR_INTERACTION	6.29958454942958e-5	-0.36550549599126	Source_CD44_Target_274,KEGG_CYTOKINE_CYTOKINE_RECEPTOR_INTERACTION_Adipose - Subcutaneous_Colon - Sigmoid	Source_CD44_Target_274,KEGG_CYTOKINE_CYTOKINE_RECEPTOR_INTERACTION_Colon - Sigmoid_Adipose - Subcutaneous
Source_CD44	Adipose - Subcutaneous	Colon - Sigmoid	268.1426190359705	2.5122346735818035	0.005998464038899239	Target_335,REACTOME_SIGNALING_BY_GPCR	0	-0.463416802520845	Source_CD44_Target_335,REACTOME_SIGNALING_BY_GPCR_Adipose - Subcutaneous_Colon - Sigmoid	Source_CD44_Target_335,REACTOME_SIGNALING_BY_GPCR_Colon - Sigmoid_Adipose - Subcutaneous
Source_CD44	Adipose - Subcutaneous	Colon - Sigmoid	268.1426190359705	2.5122346735818035	0.005998464038899239	Target_342,REACTOME_GPCR_DOWNSTREAM_SIGNALING	1.56719772714808e-8	0.425399209601696	Source_CD44_Target_342,REACTOME_GPCR_DOWNSTREAM_SIGNALING_Adipose - Subcutaneous_Colon - Sigmoid	Source_CD44_Target_342,REACTOME_GPCR_DOWNSTREAM_SIGNALING_Colon - Sigmoid_Adipose - Subcutaneous
Source_CD44	Adipose - Subcutaneous	Colon - Sigmoid	268.1426190359705	2.5122346735818035	0.005998464038899239	Target_433,REACTOME_SLC_MEDIATED_TRANSMEMBRANE_TRANSPORT	6.8257969075036e-4	0.345773686139959	Source_CD44_Target_433,REACTOME_SLC_MEDIATED_TRANSMEMBRANE_TRANSPORT_Adipose - Subcutaneous_Colon - Sigmoid	Source_CD44_Target_433,REACTOME_SLC_MEDIATED_TRANSMEMBRANE_TRANSPORT_Colon - Sigmoid_Adipose - Subcutaneous
Source_CD44	Adipose - Subcutaneous	Colon - Sigmoid	268.1426190359705	2.5122346735818035	0.005998464038899239	Target_454,REACTOME_TRANSMEMBRANE_TRANSPORT_OF_SMALL_MOLECULES	3.23369118815364e-6	0.388352076635036	Source_CD44_Target_454,REACTOME_TRANSMEMBRANE_TRANSPORT_OF_SMALL_MOLECULES_Adipose - Subcutaneous_Colon - Sigmoid	Source_CD44_Target_454,REACTOME_TRANSMEMBRANE_TRANSPORT_OF_SMALL_MOLECULES_Colon - Sigmoid_Adipose - Subcutaneous
Source_CD44	Adipose - Subcutaneous	Colon - Sigmoid	268.1426190359705	2.5122346735818035	0.005998464038899239	Target_468,REACTOME_ION_CHANNEL_TRANSPORT	6.37563551089126e-5	-0.365409432483385	Source_CD44_Target_468,REACTOME_ION_CHANNEL_TRANSPORT_Adipose - Subcutaneous_Colon - Sigmoid	Source_CD44_Target_468,REACTOME_ION_CHANNEL_TRANSPORT_Colon - Sigmoid_Adipose - Subcutaneous
Source_CD44	Adipose - Subcutaneous	Colon - Sigmoid	268.1426190359705	2.5122346735818035	0.005998464038899239	Target_488,REACTOME_PLATELET_HOMEOSTASIS	4.57029550926524e-5	-0.368062459406726	Source_CD44_Target_488,REACTOME_PLATELET_HOMEOSTASIS_Adipose - Subcutaneous_Colon - Sigmoid	Source_CD44_Target_488,REACTOME_PLATELET_HOMEOSTASIS_Colon - Sigmoid_Adipose - Subcutaneous
Source_CD44	Adipose - Subcutaneous	Colon - Sigmoid	268.1426190359705	2.5122346735818035	0.005998464038899239	Target_516,REACTOME_NEURONAL_SYSTEM	1.00350900571478e-5	-0.379847849651558	Source_CD44_Target_516,REACTOME_NEURONAL_SYSTEM_Adipose - Subcutaneous_Colon - Sigmoid	Source_CD44_Target_516,REACTOME_NEURONAL_SYSTEM_Colon - Sigmoid_Adipose - Subcutaneous
Source_CD44	Adipose - Subcutaneous	Colon - Sigmoid	268.1426190359705	2.5122346735818035	0.005998464038899239	Target_525,REACTOME_SIGNALING_BY_GPCR	1.93327597486359e-7	0.408506796904794	Source_CD44_Target_525,REACTOME_SIGNALING_BY_GPCR_Adipose - Subcutaneous_Colon - Sigmoid	Source_CD44_Target_525,REACTOME_SIGNALING_BY_GPCR_Colon - Sigmoid_Adipose - Subcutaneous
Source_CD44	Adipose - Subcutaneous	Colon - Sigmoid	268.1426190359705	2.5122346735818035	0.005998464038899239	Target_527,DMAP_NKA1	8.19698246334877e-5	0.363390673617585	Source_CD44_Target_527,DMAP_NKA1_Adipose - Subcutaneous_Colon - Sigmoid	Source_CD44_Target_527,DMAP_NKA1_Colon - Sigmoid_Adipose - Subcutaneous
Source_CD44	Adipose - Subcutaneous	Colon - Sigmoid	268.1426190359705	2.5122346735818035	0.005998464038899239	Target_541,IRIS_Monocyte-Day7	2.39266828572227e-10	0.451775174041581	Source_CD44_Target_541,IRIS_Monocyte-Day7_Adipose - Subcutaneous_Colon - Sigmoid	Source_CD44_Target_541,IRIS_Monocyte-Day7_Colon - Sigmoid_Adipose - Subcutaneous
Source_CD44	Adipose - Subcutaneous	Colon - Sigmoid	268.1426190359705	2.5122346735818035	0.005998464038899239	Target_578,DMAP_ERY5	4.57238909401525e-7	-0.402490361418994	Source_CD44_Target_578,DMAP_ERY5_Adipose - Subcutaneous_Colon - Sigmoid	Source_CD44_Target_578,DMAP_ERY5_Colon - Sigmoid_Adipose - Subcutaneous
Source_CD44	Adipose - Subcutaneous	Colon - Sigmoid	268.1426190359705	2.5122346735818035	0.005998464038899239	Target_6,PID_ERBB1_DOWNSTREAM_PATHWAY	0.00350840539737884	-0.331376332213857	Source_CD44_Target_6,PID_ERBB1_DOWNSTREAM_PATHWAY_Adipose - Subcutaneous_Colon - Sigmoid	Source_CD44_Target_6,PID_ERBB1_DOWNSTREAM_PATHWAY_Colon - Sigmoid_Adipose - Subcutaneous
Source_CD44	Adipose - Subcutaneous	Colon - Sigmoid	268.1426190359705	2.5122346735818035	0.005998464038899239	Target_604,REACTOME_TRANSMEMBRANE_TRANSPORT_OF_SMALL_MOLECULES	1.22815663106124e-6	0.395433004497246	Source_CD44_Target_604,REACTOME_TRANSMEMBRANE_TRANSPORT_OF_SMALL_MOLECULES_Adipose - Subcutaneous_Colon - Sigmoid	Source_CD44_Target_604,REACTOME_TRANSMEMBRANE_TRANSPORT_OF_SMALL_MOLECULES_Colon - Sigmoid_Adipose - Subcutaneous
Source_CD44	Adipose - Subcutaneous	Colon - Sigmoid	268.1426190359705	2.5122346735818035	0.005998464038899239	Target_611,KEGG_BASE_EXCISION_REPAIR	3.65958614301221e-6	0.387434886099021	Source_CD44_Target_611,KEGG_BASE_EXCISION_REPAIR_Adipose - Subcutaneous_Colon - Sigmoid	Source_CD44_Target_611,KEGG_BASE_EXCISION_REPAIR_Colon - Sigmoid_Adipose - Subcutaneous
Source_CD44	Adipose - Subcutaneous	Colon - Sigmoid	268.1426190359705	2.5122346735818035	0.005998464038899239	Target_623,REACTOME_TRANSMEMBRANE_TRANSPORT_OF_SMALL_MOLECULES	4.09026643444221e-7	0.403275225813473	Source_CD44_Target_623,REACTOME_TRANSMEMBRANE_TRANSPORT_OF_SMALL_MOLECULES_Adipose - Subcutaneous_Colon - Sigmoid	Source_CD44_Target_623,REACTOME_TRANSMEMBRANE_TRANSPORT_OF_SMALL_MOLECULES_Colon - Sigmoid_Adipose - Subcutaneous
Source_CD44	Adipose - Subcutaneous	Colon - Sigmoid	268.1426190359705	2.5122346735818035	0.005998464038899239	Target_628,REACTOME_PROCESSING_OF_CAPPED_INTRON_CONTAINING_PRE_MRNA	5.024603400016761e-9	0.43284023206339	Source_CD44_Target_628,REACTOME_PROCESSING_OF_CAPPED_INTRON_CONTAINING_PRE_MRNA_Adipose - Subcutaneous_Colon - Sigmoid	Source_CD44_Target_628,REACTOME_PROCESSING_OF_CAPPED_INTRON_CONTAINING_PRE_MRNA_Colon - Sigmoid_Adipose - Subcutaneous
Source_CD44	Adipose - Subcutaneous	Colon - Sigmoid	268.1426190359705	2.5122346735818035	0.005998464038899239	Target_630,KEGG_VALINE_LEUCINE_AND_ISOLEUCINE_DEGRADATION	0.00411653865001993	-0.329929938022961	Source_CD44_Target_630,KEGG_VALINE_LEUCINE_AND_ISOLEUCINE_DEGRADATION_Adipose - Subcutaneous_Colon - Sigmoid	Source_CD44_Target_630,KEGG_VALINE_LEUCINE_AND_ISOLEUCINE_DEGRADATION_Colon - Sigmoid_Adipose - Subcutaneous
Source_CD44	Adipose - Subcutaneous	Colon - Sigmoid	268.1426190359705	2.5122346735818035	0.005998464038899239	Target_657,REACTOME_GPCR_LIGAND_BINDING	3.7086358428695104e-9	0.434731686348461	Source_CD44_Target_657,REACTOME_GPCR_LIGAND_BINDING_Adipose - Subcutaneous_Colon - Sigmoid	Source_CD44_Target_657,REACTOME_GPCR_LIGAND_BINDING_Colon - Sigmoid_Adipose - Subcutaneous
Source_CD44	Adipose - Subcutaneous	Colon - Sigmoid	268.1426190359705	2.5122346735818035	0.005998464038899239	Target_669,REACTOME_METABOLISM_OF_LIPIDS_AND_LIPOPROTEINS	1.63060343671972e-7	0.409681225064818	Source_CD44_Target_669,REACTOME_METABOLISM_OF_LIPIDS_AND_LIPOPROTEINS_Adipose - Subcutaneous_Colon - Sigmoid	Source_CD44_Target_669,REACTOME_METABOLISM_OF_LIPIDS_AND_LIPOPROTEINS_Colon - Sigmoid_Adipose - Subcutaneous
Source_CD44	Adipose - Subcutaneous	Colon - Sigmoid	268.1426190359705	2.5122346735818035	0.005998464038899239	Target_671,REACTOME_RECRUITMENT_OF_MITOTIC_CENTROSOME_PROTEINS_AND_COMPLEXES	3.11046877143895e-9	-0.43566366278414	Source_CD44_Target_671,REACTOME_RECRUITMENT_OF_MITOTIC_CENTROSOME_PROTEINS_AND_COMPLEXES_Adipose - Subcutaneous_Colon - Sigmoid	Source_CD44_Target_671,REACTOME_RECRUITMENT_OF_MITOTIC_CENTROSOME_PROTEINS_AND_COMPLEXES_Colon - Sigmoid_Adipose - Subcutaneous
Source_CD44	Adipose - Subcutaneous	Colon - Sigmoid	268.1426190359705	2.5122346735818035	0.005998464038899239	Target_69,PID_IL6_7PATHWAY	1.72750650229148e-7	-0.409285515409387	Source_CD44_Target_69,PID_IL6_7PATHWAY_Adipose - Subcutaneous_Colon - Sigmoid	Source_CD44_Target_69,PID_IL6_7PATHWAY_Colon - Sigmoid_Adipose - Subcutaneous
Source_CD44	Adipose - Subcutaneous	Colon - Sigmoid	268.1426190359705	2.5122346735818035	0.005998464038899239	Target_692,REACTOME_TRANSPORT_OF_INORGANIC_CATIONS_ANIONS_AND_AMINO_ACIDS_OLIGOPEPTIDES	0	-0.460586413199765	Source_CD44_Target_692,REACTOME_TRANSPORT_OF_INORGANIC_CATIONS_ANIONS_AND_AMINO_ACIDS_OLIGOPEPTIDES_Adipose - Subcutaneous_Colon - Sigmoid	Source_CD44_Target_692,REACTOME_TRANSPORT_OF_INORGANIC_CATIONS_ANIONS_AND_AMINO_ACIDS_OLIGOPEPTIDES_Colon - Sigmoid_Adipose - Subcutaneous
Source_CD44	Adipose - Subcutaneous	Colon - Sigmoid	268.1426190359705	2.5122346735818035	0.005998464038899239	Target_LV 139	0.00267772300911129	0.333804192611618	Source_CD44_Target_LV 139_Adipose - Subcutaneous_Colon - Sigmoid	Source_CD44_Target_LV 139_Colon - Sigmoid_Adipose - Subcutaneous
Source_CD44	Adipose - Subcutaneous	Colon - Sigmoid	268.1426190359705	2.5122346735818035	0.005998464038899239	Target_LV 163	2.60800843143727e-8	-0.422041642790087	Source_CD44_Target_LV 163_Adipose - Subcutaneous_Colon - Sigmoid	Source_CD44_Target_LV 163_Colon - Sigmoid_Adipose - Subcutaneous
Source_CD44	Adipose - Subcutaneous	Colon - Sigmoid	268.1426190359705	2.5122346735818035	0.005998464038899239	Target_LV 226	1.19633414286113e-10	0.455648784408375	Source_CD44_Target_LV 226_Adipose - Subcutaneous_Colon - Sigmoid	Source_CD44_Target_LV 226_Colon - Sigmoid_Adipose - Subcutaneous
Source_CD44	Adipose - Subcutaneous	Colon - Sigmoid	268.1426190359705	2.5122346735818035	0.005998464038899239	Target_LV 249	1.19633414286113e-7	0.411812122760663	Source_CD44_Target_LV 249_Adipose - Subcutaneous_Colon - Sigmoid	Source_CD44_Target_LV 249_Colon - Sigmoid_Adipose - Subcutaneous
Source_CD44	Adipose - Subcutaneous	Colon - Sigmoid	268.1426190359705	2.5122346735818035	0.005998464038899239	Target_LV 288	2.1225695336202e-4	0.355616248079142	Source_CD44_Target_LV 288_Adipose - Subcutaneous_Colon - Sigmoid	Source_CD44_Target_LV 288_Colon - Sigmoid_Adipose - Subcutaneous
Source_CD44	Adipose - Subcutaneous	Colon - Sigmoid	268.1426190359705	2.5122346735818035	0.005998464038899239	Target_LV 292	0.00121256313330953	0.340803680657439	Source_CD44_Target_LV 292_Adipose - Subcutaneous_Colon - Sigmoid	Source_CD44_Target_LV 292_Colon - Sigmoid_Adipose - Subcutaneous
Source_CD44	Adipose - Subcutaneous	Colon - Sigmoid	268.1426190359705	2.5122346735818035	0.005998464038899239	Target_LV 307	0.00168574546819955	0.337913937931913	Source_CD44_Target_LV 307_Adipose - Subcutaneous_Colon - Sigmoid	Source_CD44_Target_LV 307_Colon - Sigmoid_Adipose - Subcutaneous
Source_CD44	Adipose - Subcutaneous	Colon - Sigmoid	268.1426190359705	2.5122346735818035	0.005998464038899239	Target_LV 318	2.23915468851033e-5	-0.37366810690016	Source_CD44_Target_LV 318_Adipose - Subcutaneous_Colon - Sigmoid	Source_CD44_Target_LV 318_Colon - Sigmoid_Adipose - Subcutaneous
Source_CD44	Adipose - Subcutaneous	Colon - Sigmoid	268.1426190359705	2.5122346735818035	0.005998464038899239	Target_LV 341	1.6156600269412e-4	-0.357867599494388	Source_CD44_Target_LV 341_Adipose - Subcutaneous_Colon - Sigmoid	Source_CD44_Target_LV 341_Colon - Sigmoid_Adipose - Subcutaneous
Source_CD44	Adipose - Subcutaneous	Colon - Sigmoid	268.1426190359705	2.5122346735818035	0.005998464038899239	Target_LV 350	4.06753608572785e-9	0.434055224889429	Source_CD44_Target_LV 350_Adipose - Subcutaneous_Colon - Sigmoid	Source_CD44_Target_LV 350_Colon - Sigmoid_Adipose - Subcutaneous
Source_CD44	Adipose - Subcutaneous	Colon - Sigmoid	268.1426190359705	2.5122346735818035	0.005998464038899239	Target_LV 358	0	0.473170570828463	Source_CD44_Target_LV 358_Adipose - Subcutaneous_Colon - Sigmoid	Source_CD44_Target_LV 358_Colon - Sigmoid_Adipose - Subcutaneous
Source_CD44	Adipose - Subcutaneous	Colon - Sigmoid	268.1426190359705	2.5122346735818035	0.005998464038899239	Target_LV 372	0.00100798209907493	0.342411515901483	Source_CD44_Target_LV 372_Adipose - Subcutaneous_Colon - Sigmoid	Source_CD44_Target_LV 372_Colon - Sigmoid_Adipose - Subcutaneous
Source_CD44	Adipose - Subcutaneous	Colon - Sigmoid	268.1426190359705	2.5122346735818035	0.005998464038899239	Target_LV 395	0	0.4859412742618	Source_CD44_Target_LV 395_Adipose - Subcutaneous_Colon - Sigmoid	Source_CD44_Target_LV 395_Colon - Sigmoid_Adipose - Subcutaneous
Source_CD44	Adipose - Subcutaneous	Colon - Sigmoid	268.1426190359705	2.5122346735818035	0.005998464038899239	Target_LV 435	3.11046877143895e-9	0.435673565234999	Source_CD44_Target_LV 435_Adipose - Subcutaneous_Colon - Sigmoid	Source_CD44_Target_LV 435_Colon - Sigmoid_Adipose - Subcutaneous
Source_CD44	Adipose - Subcutaneous	Colon - Sigmoid	268.1426190359705	2.5122346735818035	0.005998464038899239	Target_LV 446	0	-0.506479955324832	Source_CD44_Target_LV 446_Adipose - Subcutaneous_Colon - Sigmoid	Source_CD44_Target_LV 446_Colon - Sigmoid_Adipose - Subcutaneous
Source_CD44	Adipose - Subcutaneous	Colon - Sigmoid	268.1426190359705	2.5122346735818035	0.005998464038899239	Target_LV 531	0.00183496267060423	0.337165189693087	Source_CD44_Target_LV 531_Adipose - Subcutaneous_Colon - Sigmoid	Source_CD44_Target_LV 531_Colon - Sigmoid_Adipose - Subcutaneous
Source_CD44	Adipose - Subcutaneous	Colon - Sigmoid	268.1426190359705	2.5122346735818035	0.005998464038899239	Target_LV 543	5.09072478809269e-5	0.367205688011812	Source_CD44_Target_LV 543_Adipose - Subcutaneous_Colon - Sigmoid	Source_CD44_Target_LV 543_Colon - Sigmoid_Adipose - Subcutaneous
Source_CD44	Adipose - Subcutaneous	Colon - Sigmoid	268.1426190359705	2.5122346735818035	0.005998464038899239	Target_LV 572	0.00411778164119436	-0.329927198974553	Source_CD44_Target_LV 572_Adipose - Subcutaneous_Colon - Sigmoid	Source_CD44_Target_LV 572_Colon - Sigmoid_Adipose - Subcutaneous
Source_CD44	Adipose - Subcutaneous	Colon - Sigmoid	268.1426190359705	2.5122346735818035	0.005998464038899239	Target_LV 579	2.40947678042946e-5	-0.373097064376579	Source_CD44_Target_LV 579_Adipose - Subcutaneous_Colon - Sigmoid	Source_CD44_Target_LV 579_Colon - Sigmoid_Adipose - Subcutaneous
Source_CD44	Adipose - Subcutaneous	Colon - Sigmoid	268.1426190359705	2.5122346735818035	0.005998464038899239	Target_LV 586	0.00353827379339	0.331299814492604	Source_CD44_Target_LV 586_Adipose - Subcutaneous_Colon - Sigmoid	Source_CD44_Target_LV 586_Colon - Sigmoid_Adipose - Subcutaneous
Source_CD44	Adipose - Subcutaneous	Colon - Sigmoid	268.1426190359705	2.5122346735818035	0.005998464038899239	Target_LV 78	3.1211221269811e-4	-0.352404786879555	Source_CD44_Target_LV 78_Adipose - Subcutaneous_Colon - Sigmoid	Source_CD44_Target_LV 78_Colon - Sigmoid_Adipose - Subcutaneous
Source_IGFBP3	Adipose - Subcutaneous	Colon - Sigmoid	267.7229798098478	2.5070984498685474	0.006086340112514702	Target_103,KEGG_LEISHMANIA_INFECTION	0.00446247840694158	-0.329196936877178	Source_IGFBP3_Target_103,KEGG_LEISHMANIA_INFECTION_Adipose - Subcutaneous_Colon - Sigmoid	Source_IGFBP3_Target_103,KEGG_LEISHMANIA_INFECTION_Colon - Sigmoid_Adipose - Subcutaneous
Source_IGFBP3	Adipose - Subcutaneous	Colon - Sigmoid	267.7229798098478	2.5070984498685474	0.006086340112514702	Target_107,REACTOME_GPCR_DOWNSTREAM_SIGNALING	3.59139509686912e-7	0.404189835683268	Source_IGFBP3_Target_107,REACTOME_GPCR_DOWNSTREAM_SIGNALING_Adipose - Subcutaneous_Colon - Sigmoid	Source_IGFBP3_Target_107,REACTOME_GPCR_DOWNSTREAM_SIGNALING_Colon - Sigmoid_Adipose - Subcutaneous
Source_IGFBP3	Adipose - Subcutaneous	Colon - Sigmoid	267.7229798098478	2.5070984498685474	0.006086340112514702	Target_17,KEGG_INSULIN_SIGNALING_PATHWAY	2.41725295235806e-5	0.373071938455436	Source_IGFBP3_Target_17,KEGG_INSULIN_SIGNALING_PATHWAY_Adipose - Subcutaneous_Colon - Sigmoid	Source_IGFBP3_Target_17,KEGG_INSULIN_SIGNALING_PATHWAY_Colon - Sigmoid_Adipose - Subcutaneous
Source_IGFBP3	Adipose - Subcutaneous	Colon - Sigmoid	267.7229798098478	2.5070984498685474	0.006086340112514702	Target_183,REACTOME_G_ALPHA_S_SIGNALLING_EVENTS	0.00470896259976428	0.328707474412679	Source_IGFBP3_Target_183,REACTOME_G_ALPHA_S_SIGNALLING_EVENTS_Adipose - Subcutaneous_Colon - Sigmoid	Source_IGFBP3_Target_183,REACTOME_G_ALPHA_S_SIGNALLING_EVENTS_Colon - Sigmoid_Adipose - Subcutaneous
Source_IGFBP3	Adipose - Subcutaneous	Colon - Sigmoid	267.7229798098478	2.5070984498685474	0.006086340112514702	Target_229,SVM Dendritic cells activated	2.15340145715004e-9	0.438303922811118	Source_IGFBP3_Target_229,SVM Dendritic cells activated_Adipose - Subcutaneous_Colon - Sigmoid	Source_IGFBP3_Target_229,SVM Dendritic cells activated_Colon - Sigmoid_Adipose - Subcutaneous
Source_IGFBP3	Adipose - Subcutaneous	Colon - Sigmoid	267.7229798098478	2.5070984498685474	0.006086340112514702	Target_236,REACTOME_GENERIC_TRANSCRIPTION_PATHWAY	2.40089906462515e-5	0.373124864231677	Source_IGFBP3_Target_236,REACTOME_GENERIC_TRANSCRIPTION_PATHWAY_Adipose - Subcutaneous_Colon - Sigmoid	Source_IGFBP3_Target_236,REACTOME_GENERIC_TRANSCRIPTION_PATHWAY_Colon - Sigmoid_Adipose - Subcutaneous
Source_IGFBP3	Adipose - Subcutaneous	Colon - Sigmoid	267.7229798098478	2.5070984498685474	0.006086340112514702	Target_265,REACTOME_METABOLISM_OF_LIPIDS_AND_LIPOPROTEINS	9.61852650860351e-8	0.413295605764395	Source_IGFBP3_Target_265,REACTOME_METABOLISM_OF_LIPIDS_AND_LIPOPROTEINS_Adipose - Subcutaneous_Colon - Sigmoid	Source_IGFBP3_Target_265,REACTOME_METABOLISM_OF_LIPIDS_AND_LIPOPROTEINS_Colon - Sigmoid_Adipose - Subcutaneous
Source_IGFBP3	Adipose - Subcutaneous	Colon - Sigmoid	267.7229798098478	2.5070984498685474	0.006086340112514702	Target_335,REACTOME_SIGNALING_BY_GPCR	9.14609415558765e-6	0.380553834900673	Source_IGFBP3_Target_335,REACTOME_SIGNALING_BY_GPCR_Adipose - Subcutaneous_Colon - Sigmoid	Source_IGFBP3_Target_335,REACTOME_SIGNALING_BY_GPCR_Colon - Sigmoid_Adipose - Subcutaneous
Source_IGFBP3	Adipose - Subcutaneous	Colon - Sigmoid	267.7229798098478	2.5070984498685474	0.006086340112514702	Target_366,REACTOME_DEVELOPMENTAL_BIOLOGY	3.82826925715563e-8	-0.419502093898412	Source_IGFBP3_Target_366,REACTOME_DEVELOPMENTAL_BIOLOGY_Adipose - Subcutaneous_Colon - Sigmoid	Source_IGFBP3_Target_366,REACTOME_DEVELOPMENTAL_BIOLOGY_Colon - Sigmoid_Adipose - Subcutaneous
Source_IGFBP3	Adipose - Subcutaneous	Colon - Sigmoid	267.7229798098478	2.5070984498685474	0.006086340112514702	Target_396,KEGG_CELL_CYCLE	5.78571118170501e-6	0.384014043193736	Source_IGFBP3_Target_396,KEGG_CELL_CYCLE_Adipose - Subcutaneous_Colon - Sigmoid	Source_IGFBP3_Target_396,KEGG_CELL_CYCLE_Colon - Sigmoid_Adipose - Subcutaneous
Source_IGFBP3	Adipose - Subcutaneous	Colon - Sigmoid	267.7229798098478	2.5070984498685474	0.006086340112514702	Target_40,REACTOME_NEURONAL_SYSTEM	0.00230566201398075	0.335139392491437	Source_IGFBP3_Target_40,REACTOME_NEURONAL_SYSTEM_Adipose - Subcutaneous_Colon - Sigmoid	Source_IGFBP3_Target_40,REACTOME_NEURONAL_SYSTEM_Colon - Sigmoid_Adipose - Subcutaneous
Source_IGFBP3	Adipose - Subcutaneous	Colon - Sigmoid	267.7229798098478	2.5070984498685474	0.006086340112514702	Target_403,SVM Monocytes	5.10918422391704e-5	-0.367176876661406	Source_IGFBP3_Target_403,SVM Monocytes_Adipose - Subcutaneous_Colon - Sigmoid	Source_IGFBP3_Target_403,SVM Monocytes_Colon - Sigmoid_Adipose - Subcutaneous
Source_IGFBP3	Adipose - Subcutaneous	Colon - Sigmoid	267.7229798098478	2.5070984498685474	0.006086340112514702	Target_413,REACTOME_METABOLISM_OF_LIPIDS_AND_LIPOPROTEINS	2.99083535715283e-8	0.421132202473012	Source_IGFBP3_Target_413,REACTOME_METABOLISM_OF_LIPIDS_AND_LIPOPROTEINS_Adipose - Subcutaneous_Colon - Sigmoid	Source_IGFBP3_Target_413,REACTOME_METABOLISM_OF_LIPIDS_AND_LIPOPROTEINS_Colon - Sigmoid_Adipose - Subcutaneous
Source_IGFBP3	Adipose - Subcutaneous	Colon - Sigmoid	267.7229798098478	2.5070984498685474	0.006086340112514702	Target_420,REACTOME_METABOLISM_OF_LIPIDS_AND_LIPOPROTEINS	3.10089809829606e-6	0.388662467590283	Source_IGFBP3_Target_420,REACTOME_METABOLISM_OF_LIPIDS_AND_LIPOPROTEINS_Adipose - Subcutaneous_Colon - Sigmoid	Source_IGFBP3_Target_420,REACTOME_METABOLISM_OF_LIPIDS_AND_LIPOPROTEINS_Colon - Sigmoid_Adipose - Subcutaneous
Source_IGFBP3	Adipose - Subcutaneous	Colon - Sigmoid	267.7229798098478	2.5070984498685474	0.006086340112514702	Target_462,REACTOME_DEVELOPMENTAL_BIOLOGY	1.10230227923225e-5	0.379131603318783	Source_IGFBP3_Target_462,REACTOME_DEVELOPMENTAL_BIOLOGY_Adipose - Subcutaneous_Colon - Sigmoid	Source_IGFBP3_Target_462,REACTOME_DEVELOPMENTAL_BIOLOGY_Colon - Sigmoid_Adipose - Subcutaneous
Source_IGFBP3	Adipose - Subcutaneous	Colon - Sigmoid	267.7229798098478	2.5070984498685474	0.006086340112514702	Target_467,REACTOME_SIGNALING_BY_GPCR	2.4290679483529e-4	-0.354496892957474	Source_IGFBP3_Target_467,REACTOME_SIGNALING_BY_GPCR_Adipose - Subcutaneous_Colon - Sigmoid	Source_IGFBP3_Target_467,REACTOME_SIGNALING_BY_GPCR_Colon - Sigmoid_Adipose - Subcutaneous
Source_IGFBP3	Adipose - Subcutaneous	Colon - Sigmoid	267.7229798098478	2.5070984498685474	0.006086340112514702	Target_514,IRIS_Monocyte-Day7	1.6748678000055902e-9	0.439871486111645	Source_IGFBP3_Target_514,IRIS_Monocyte-Day7_Adipose - Subcutaneous_Colon - Sigmoid	Source_IGFBP3_Target_514,IRIS_Monocyte-Day7_Colon - Sigmoid_Adipose - Subcutaneous
Source_IGFBP3	Adipose - Subcutaneous	Colon - Sigmoid	267.7229798098478	2.5070984498685474	0.006086340112514702	Target_525,REACTOME_SIGNALING_BY_GPCR	2.39266828572227e-10	-0.45274125995456	Source_IGFBP3_Target_525,REACTOME_SIGNALING_BY_GPCR_Adipose - Subcutaneous_Colon - Sigmoid	Source_IGFBP3_Target_525,REACTOME_SIGNALING_BY_GPCR_Colon - Sigmoid_Adipose - Subcutaneous
Source_IGFBP3	Adipose - Subcutaneous	Colon - Sigmoid	267.7229798098478	2.5070984498685474	0.006086340112514702	Target_527,DMAP_NKA1	4.56999642572953e-8	-0.418324830093397	Source_IGFBP3_Target_527,DMAP_NKA1_Adipose - Subcutaneous_Colon - Sigmoid	Source_IGFBP3_Target_527,DMAP_NKA1_Colon - Sigmoid_Adipose - Subcutaneous
Source_IGFBP3	Adipose - Subcutaneous	Colon - Sigmoid	267.7229798098478	2.5070984498685474	0.006086340112514702	Target_541,IRIS_Monocyte-Day7	3.5890024285834e-9	-0.434750725006	Source_IGFBP3_Target_541,IRIS_Monocyte-Day7_Adipose - Subcutaneous_Colon - Sigmoid	Source_IGFBP3_Target_541,IRIS_Monocyte-Day7_Colon - Sigmoid_Adipose - Subcutaneous
Source_IGFBP3	Adipose - Subcutaneous	Colon - Sigmoid	267.7229798098478	2.5070984498685474	0.006086340112514702	Target_560,REACTOME_GPCR_LIGAND_BINDING	6.93873802859457e-9	-0.4307125394485	Source_IGFBP3_Target_560,REACTOME_GPCR_LIGAND_BINDING_Adipose - Subcutaneous_Colon - Sigmoid	Source_IGFBP3_Target_560,REACTOME_GPCR_LIGAND_BINDING_Colon - Sigmoid_Adipose - Subcutaneous
Source_IGFBP3	Adipose - Subcutaneous	Colon - Sigmoid	267.7229798098478	2.5070984498685474	0.006086340112514702	Target_598,REACTOME_GENERIC_TRANSCRIPTION_PATHWAY	0.00338343633281557	-0.331703470516263	Source_IGFBP3_Target_598,REACTOME_GENERIC_TRANSCRIPTION_PATHWAY_Adipose - Subcutaneous_Colon - Sigmoid	Source_IGFBP3_Target_598,REACTOME_GENERIC_TRANSCRIPTION_PATHWAY_Colon - Sigmoid_Adipose - Subcutaneous
Source_IGFBP3	Adipose - Subcutaneous	Colon - Sigmoid	267.7229798098478	2.5070984498685474	0.006086340112514702	Target_610,REACTOME_APOPTOTIC_EXECUTION_PHASE	0.00178664500760894	0.337400973689897	Source_IGFBP3_Target_610,REACTOME_APOPTOTIC_EXECUTION_PHASE_Adipose - Subcutaneous_Colon - Sigmoid	Source_IGFBP3_Target_610,REACTOME_APOPTOTIC_EXECUTION_PHASE_Colon - Sigmoid_Adipose - Subcutaneous
Source_IGFBP3	Adipose - Subcutaneous	Colon - Sigmoid	267.7229798098478	2.5070984498685474	0.006086340112514702	Target_616,IRIS_DendriticCell-LPSstimulated	0.0013442280800704	-0.339902740699917	Source_IGFBP3_Target_616,IRIS_DendriticCell-LPSstimulated_Adipose - Subcutaneous_Colon - Sigmoid	Source_IGFBP3_Target_616,IRIS_DendriticCell-LPSstimulated_Colon - Sigmoid_Adipose - Subcutaneous
Source_IGFBP3	Adipose - Subcutaneous	Colon - Sigmoid	267.7229798098478	2.5070984498685474	0.006086340112514702	Target_628,REACTOME_PROCESSING_OF_CAPPED_INTRON_CONTAINING_PRE_MRNA	3.95232910777032e-6	-0.386862963494152	Source_IGFBP3_Target_628,REACTOME_PROCESSING_OF_CAPPED_INTRON_CONTAINING_PRE_MRNA_Adipose - Subcutaneous_Colon - Sigmoid	Source_IGFBP3_Target_628,REACTOME_PROCESSING_OF_CAPPED_INTRON_CONTAINING_PRE_MRNA_Colon - Sigmoid_Adipose - Subcutaneous
Source_IGFBP3	Adipose - Subcutaneous	Colon - Sigmoid	267.7229798098478	2.5070984498685474	0.006086340112514702	Target_657,REACTOME_GPCR_LIGAND_BINDING	0	-0.465715727062414	Source_IGFBP3_Target_657,REACTOME_GPCR_LIGAND_BINDING_Adipose - Subcutaneous_Colon - Sigmoid	Source_IGFBP3_Target_657,REACTOME_GPCR_LIGAND_BINDING_Colon - Sigmoid_Adipose - Subcutaneous
Source_IGFBP3	Adipose - Subcutaneous	Colon - Sigmoid	267.7229798098478	2.5070984498685474	0.006086340112514702	Target_669,REACTOME_METABOLISM_OF_LIPIDS_AND_LIPOPROTEINS	1.99787801857809e-8	-0.423819186144415	Source_IGFBP3_Target_669,REACTOME_METABOLISM_OF_LIPIDS_AND_LIPOPROTEINS_Adipose - Subcutaneous_Colon - Sigmoid	Source_IGFBP3_Target_669,REACTOME_METABOLISM_OF_LIPIDS_AND_LIPOPROTEINS_Colon - Sigmoid_Adipose - Subcutaneous
Source_IGFBP3	Adipose - Subcutaneous	Colon - Sigmoid	267.7229798098478	2.5070984498685474	0.006086340112514702	Target_671,REACTOME_RECRUITMENT_OF_MITOTIC_CENTROSOME_PROTEINS_AND_COMPLEXES	1.28007753286141e-8	0.426730464325526	Source_IGFBP3_Target_671,REACTOME_RECRUITMENT_OF_MITOTIC_CENTROSOME_PROTEINS_AND_COMPLEXES_Adipose - Subcutaneous_Colon - Sigmoid	Source_IGFBP3_Target_671,REACTOME_RECRUITMENT_OF_MITOTIC_CENTROSOME_PROTEINS_AND_COMPLEXES_Colon - Sigmoid_Adipose - Subcutaneous
Source_IGFBP3	Adipose - Subcutaneous	Colon - Sigmoid	267.7229798098478	2.5070984498685474	0.006086340112514702	Target_69,PID_IL6_7PATHWAY	6.1541222809991e-4	0.346660425942774	Source_IGFBP3_Target_69,PID_IL6_7PATHWAY_Adipose - Subcutaneous_Colon - Sigmoid	Source_IGFBP3_Target_69,PID_IL6_7PATHWAY_Colon - Sigmoid_Adipose - Subcutaneous
Source_IGFBP3	Adipose - Subcutaneous	Colon - Sigmoid	267.7229798098478	2.5070984498685474	0.006086340112514702	Target_692,REACTOME_TRANSPORT_OF_INORGANIC_CATIONS_ANIONS_AND_AMINO_ACIDS_OLIGOPEPTIDES	0	0.527138434788668	Source_IGFBP3_Target_692,REACTOME_TRANSPORT_OF_INORGANIC_CATIONS_ANIONS_AND_AMINO_ACIDS_OLIGOPEPTIDES_Adipose - Subcutaneous_Colon - Sigmoid	Source_IGFBP3_Target_692,REACTOME_TRANSPORT_OF_INORGANIC_CATIONS_ANIONS_AND_AMINO_ACIDS_OLIGOPEPTIDES_Colon - Sigmoid_Adipose - Subcutaneous
Source_IGFBP3	Adipose - Subcutaneous	Colon - Sigmoid	267.7229798098478	2.5070984498685474	0.006086340112514702	Target_LV 163	7.90776868431209e-8	0.414626059552471	Source_IGFBP3_Target_LV 163_Adipose - Subcutaneous_Colon - Sigmoid	Source_IGFBP3_Target_LV 163_Colon - Sigmoid_Adipose - Subcutaneous
Source_IGFBP3	Adipose - Subcutaneous	Colon - Sigmoid	267.7229798098478	2.5070984498685474	0.006086340112514702	Target_LV 226	2.26322493146469e-5	-0.37358490226778	Source_IGFBP3_Target_LV 226_Adipose - Subcutaneous_Colon - Sigmoid	Source_IGFBP3_Target_LV 226_Colon - Sigmoid_Adipose - Subcutaneous
Source_IGFBP3	Adipose - Subcutaneous	Colon - Sigmoid	267.7229798098478	2.5070984498685474	0.006086340112514702	Target_LV 249	0.00191513117491882	-0.33678693150124	Source_IGFBP3_Target_LV 249_Adipose - Subcutaneous_Colon - Sigmoid	Source_IGFBP3_Target_LV 249_Colon - Sigmoid_Adipose - Subcutaneous
Source_IGFBP3	Adipose - Subcutaneous	Colon - Sigmoid	267.7229798098478	2.5070984498685474	0.006086340112514702	Target_LV 29	6.01830246576007e-5	0.365870839985235	Source_IGFBP3_Target_LV 29_Adipose - Subcutaneous_Colon - Sigmoid	Source_IGFBP3_Target_LV 29_Colon - Sigmoid_Adipose - Subcutaneous
Source_IGFBP3	Adipose - Subcutaneous	Colon - Sigmoid	267.7229798098478	2.5070984498685474	0.006086340112514702	Target_LV 318	1.27524434292425e-5	0.378016397961316	Source_IGFBP3_Target_LV 318_Adipose - Subcutaneous_Colon - Sigmoid	Source_IGFBP3_Target_LV 318_Colon - Sigmoid_Adipose - Subcutaneous
Source_IGFBP3	Adipose - Subcutaneous	Colon - Sigmoid	267.7229798098478	2.5070984498685474	0.006086340112514702	Target_LV 329	9.57067314288906e-10	0.442773706237136	Source_IGFBP3_Target_LV 329_Adipose - Subcutaneous_Colon - Sigmoid	Source_IGFBP3_Target_LV 329_Colon - Sigmoid_Adipose - Subcutaneous
Source_IGFBP3	Adipose - Subcutaneous	Colon - Sigmoid	267.7229798098478	2.5070984498685474	0.006086340112514702	Target_LV 348	1.19633414286113e-10	-0.456290247929913	Source_IGFBP3_Target_LV 348_Adipose - Subcutaneous_Colon - Sigmoid	Source_IGFBP3_Target_LV 348_Colon - Sigmoid_Adipose - Subcutaneous
Source_IGFBP3	Adipose - Subcutaneous	Colon - Sigmoid	267.7229798098478	2.5070984498685474	0.006086340112514702	Target_LV 350	0	-0.489663766932318	Source_IGFBP3_Target_LV 350_Adipose - Subcutaneous_Colon - Sigmoid	Source_IGFBP3_Target_LV 350_Colon - Sigmoid_Adipose - Subcutaneous
Source_IGFBP3	Adipose - Subcutaneous	Colon - Sigmoid	267.7229798098478	2.5070984498685474	0.006086340112514702	Target_LV 358	3.11046877143895e-9	-0.435892924170032	Source_IGFBP3_Target_LV 358_Adipose - Subcutaneous_Colon - Sigmoid	Source_IGFBP3_Target_LV 358_Colon - Sigmoid_Adipose - Subcutaneous
Source_IGFBP3	Adipose - Subcutaneous	Colon - Sigmoid	267.7229798098478	2.5070984498685474	0.006086340112514702	Target_LV 372	1.6748678000055902e-9	-0.439789348076224	Source_IGFBP3_Target_LV 372_Adipose - Subcutaneous_Colon - Sigmoid	Source_IGFBP3_Target_LV 372_Colon - Sigmoid_Adipose - Subcutaneous
Source_IGFBP3	Adipose - Subcutaneous	Colon - Sigmoid	267.7229798098478	2.5070984498685474	0.006086340112514702	Target_LV 386	5.2974321866328e-4	0.347938732171722	Source_IGFBP3_Target_LV 386_Adipose - Subcutaneous_Colon - Sigmoid	Source_IGFBP3_Target_LV 386_Colon - Sigmoid_Adipose - Subcutaneous
Source_IGFBP3	Adipose - Subcutaneous	Colon - Sigmoid	267.7229798098478	2.5070984498685474	0.006086340112514702	Target_LV 393	0.00413634204762037	0.329886396807542	Source_IGFBP3_Target_LV 393_Adipose - Subcutaneous_Colon - Sigmoid	Source_IGFBP3_Target_LV 393_Colon - Sigmoid_Adipose - Subcutaneous
Source_IGFBP3	Adipose - Subcutaneous	Colon - Sigmoid	267.7229798098478	2.5070984498685474	0.006086340112514702	Target_LV 395	0	-0.505411831824224	Source_IGFBP3_Target_LV 395_Adipose - Subcutaneous_Colon - Sigmoid	Source_IGFBP3_Target_LV 395_Colon - Sigmoid_Adipose - Subcutaneous
Source_IGFBP3	Adipose - Subcutaneous	Colon - Sigmoid	267.7229798098478	2.5070984498685474	0.006086340112514702	Target_LV 436	3.78173185899833e-6	0.38719108691073	Source_IGFBP3_Target_LV 436_Adipose - Subcutaneous_Colon - Sigmoid	Source_IGFBP3_Target_LV 436_Colon - Sigmoid_Adipose - Subcutaneous
Source_IGFBP3	Adipose - Subcutaneous	Colon - Sigmoid	267.7229798098478	2.5070984498685474	0.006086340112514702	Target_LV 446	3.23010218572506e-8	0.420629743489375	Source_IGFBP3_Target_LV 446_Adipose - Subcutaneous_Colon - Sigmoid	Source_IGFBP3_Target_LV 446_Colon - Sigmoid_Adipose - Subcutaneous
Source_IGFBP3	Adipose - Subcutaneous	Colon - Sigmoid	267.7229798098478	2.5070984498685474	0.006086340112514702	Target_LV 46	9.2465670822417e-4	0.343159144374269	Source_IGFBP3_Target_LV 46_Adipose - Subcutaneous_Colon - Sigmoid	Source_IGFBP3_Target_LV 46_Colon - Sigmoid_Adipose - Subcutaneous
Source_IGFBP3	Adipose - Subcutaneous	Colon - Sigmoid	267.7229798098478	2.5070984498685474	0.006086340112514702	Target_LV 470	3.50485228497455e-5	-0.370160499109588	Source_IGFBP3_Target_LV 470_Adipose - Subcutaneous_Colon - Sigmoid	Source_IGFBP3_Target_LV 470_Colon - Sigmoid_Adipose - Subcutaneous
Source_IGFBP3	Adipose - Subcutaneous	Colon - Sigmoid	267.7229798098478	2.5070984498685474	0.006086340112514702	Target_LV 486	3.0031575988243e-6	-0.388899234754441	Source_IGFBP3_Target_LV 486_Adipose - Subcutaneous_Colon - Sigmoid	Source_IGFBP3_Target_LV 486_Colon - Sigmoid_Adipose - Subcutaneous
Source_IGFBP3	Adipose - Subcutaneous	Colon - Sigmoid	267.7229798098478	2.5070984498685474	0.006086340112514702	Target_LV 511	1.8193024174073e-4	0.356890390089081	Source_IGFBP3_Target_LV 511_Adipose - Subcutaneous_Colon - Sigmoid	Source_IGFBP3_Target_LV 511_Colon - Sigmoid_Adipose - Subcutaneous
Source_IGFBP3	Adipose - Subcutaneous	Colon - Sigmoid	267.7229798098478	2.5070984498685474	0.006086340112514702	Target_LV 531	0	-0.488885039257628	Source_IGFBP3_Target_LV 531_Adipose - Subcutaneous_Colon - Sigmoid	Source_IGFBP3_Target_LV 531_Colon - Sigmoid_Adipose - Subcutaneous
Source_IGFBP3	Adipose - Subcutaneous	Colon - Sigmoid	267.7229798098478	2.5070984498685474	0.006086340112514702	Target_LV 543	1.44277897629053e-7	-0.410522353492233	Source_IGFBP3_Target_LV 543_Adipose - Subcutaneous_Colon - Sigmoid	Source_IGFBP3_Target_LV 543_Colon - Sigmoid_Adipose - Subcutaneous
Source_IGFBP3	Adipose - Subcutaneous	Colon - Sigmoid	267.7229798098478	2.5070984498685474	0.006086340112514702	Target_LV 606	0	0.563625529091589	Source_IGFBP3_Target_LV 606_Adipose - Subcutaneous_Colon - Sigmoid	Source_IGFBP3_Target_LV 606_Colon - Sigmoid_Adipose - Subcutaneous
Source_IGFBP3	Adipose - Subcutaneous	Colon - Sigmoid	267.7229798098478	2.5070984498685474	0.006086340112514702	Target_LV 633	7.5505193825709e-5	0.364052198096404	Source_IGFBP3_Target_LV 633_Adipose - Subcutaneous_Colon - Sigmoid	Source_IGFBP3_Target_LV 633_Colon - Sigmoid_Adipose - Subcutaneous
Source_IGFBP3	Adipose - Subcutaneous	Colon - Sigmoid	267.7229798098478	2.5070984498685474	0.006086340112514702	Target_LV 85	1.6571728216985e-4	0.35765903835565	Source_IGFBP3_Target_LV 85_Adipose - Subcutaneous_Colon - Sigmoid	Source_IGFBP3_Target_LV 85_Colon - Sigmoid_Adipose - Subcutaneous
Source_IGFBP3	Adipose - Subcutaneous	Colon - Sigmoid	267.7229798098478	2.5070984498685474	0.006086340112514702	Target_LV 96	2.483834929079e-4	-0.354311438760228	Source_IGFBP3_Target_LV 96_Adipose - Subcutaneous_Colon - Sigmoid	Source_IGFBP3_Target_LV 96_Colon - Sigmoid_Adipose - Subcutaneous
Source_IL4R	Adipose - Subcutaneous	Colon - Sigmoid	257.73629893805753	2.3848652935824886	0.008542688093389627	Target_101,DMAP_ERY2	7.297638271452911e-9	-0.430375067250579	Source_IL4R_Target_101,DMAP_ERY2_Adipose - Subcutaneous_Colon - Sigmoid	Source_IL4R_Target_101,DMAP_ERY2_Colon - Sigmoid_Adipose - Subcutaneous
Source_IL4R	Adipose - Subcutaneous	Colon - Sigmoid	257.73629893805753	2.3848652935824886	0.008542688093389627	Target_104,SVM Eosinophils	5.96360606874846e-5	0.365943806579314	Source_IL4R_Target_104,SVM Eosinophils_Adipose - Subcutaneous_Colon - Sigmoid	Source_IL4R_Target_104,SVM Eosinophils_Colon - Sigmoid_Adipose - Subcutaneous
Source_IL4R	Adipose - Subcutaneous	Colon - Sigmoid	257.73629893805753	2.3848652935824886	0.008542688093389627	Target_158,PID_P53DOWNSTREAMPATHWAY	0	0.462789056977338	Source_IL4R_Target_158,PID_P53DOWNSTREAMPATHWAY_Adipose - Subcutaneous_Colon - Sigmoid	Source_IL4R_Target_158,PID_P53DOWNSTREAMPATHWAY_Colon - Sigmoid_Adipose - Subcutaneous
Source_IL4R	Adipose - Subcutaneous	Colon - Sigmoid	257.73629893805753	2.3848652935824886	0.008542688093389627	Target_161,KEGG_NEUROACTIVE_LIGAND_RECEPTOR_INTERACTION	0	0.469475492314187	Source_IL4R_Target_161,KEGG_NEUROACTIVE_LIGAND_RECEPTOR_INTERACTION_Adipose - Subcutaneous_Colon - Sigmoid	Source_IL4R_Target_161,KEGG_NEUROACTIVE_LIGAND_RECEPTOR_INTERACTION_Colon - Sigmoid_Adipose - Subcutaneous
Source_IL4R	Adipose - Subcutaneous	Colon - Sigmoid	257.73629893805753	2.3848652935824886	0.008542688093389627	Target_174,KEGG_DILATED_CARDIOMYOPATHY	0.00111147792284116	0.34156221576512	Source_IL4R_Target_174,KEGG_DILATED_CARDIOMYOPATHY_Adipose - Subcutaneous_Colon - Sigmoid	Source_IL4R_Target_174,KEGG_DILATED_CARDIOMYOPATHY_Colon - Sigmoid_Adipose - Subcutaneous
Source_IL4R	Adipose - Subcutaneous	Colon - Sigmoid	257.73629893805753	2.3848652935824886	0.008542688093389627	Target_190,MIPS_MEDIATOR_COMPLEX	5.8939590839535e-4	0.347029365323477	Source_IL4R_Target_190,MIPS_MEDIATOR_COMPLEX_Adipose - Subcutaneous_Colon - Sigmoid	Source_IL4R_Target_190,MIPS_MEDIATOR_COMPLEX_Colon - Sigmoid_Adipose - Subcutaneous
Source_IL4R	Adipose - Subcutaneous	Colon - Sigmoid	257.73629893805753	2.3848652935824886	0.008542688093389627	Target_23,MIPS_CEN_COMPLEX	0.00130835600079671	-0.340139421083911	Source_IL4R_Target_23,MIPS_CEN_COMPLEX_Adipose - Subcutaneous_Colon - Sigmoid	Source_IL4R_Target_23,MIPS_CEN_COMPLEX_Colon - Sigmoid_Adipose - Subcutaneous
Source_IL4R	Adipose - Subcutaneous	Colon - Sigmoid	257.73629893805753	2.3848652935824886	0.008542688093389627	Target_265,REACTOME_METABOLISM_OF_LIPIDS_AND_LIPOPROTEINS	1.7945012142917e-7	-0.409018212302423	Source_IL4R_Target_265,REACTOME_METABOLISM_OF_LIPIDS_AND_LIPOPROTEINS_Adipose - Subcutaneous_Colon - Sigmoid	Source_IL4R_Target_265,REACTOME_METABOLISM_OF_LIPIDS_AND_LIPOPROTEINS_Colon - Sigmoid_Adipose - Subcutaneous
Source_IL4R	Adipose - Subcutaneous	Colon - Sigmoid	257.73629893805753	2.3848652935824886	0.008542688093389627	Target_268,REACTOME_NEURONAL_SYSTEM	0.0032778709706156	-0.331989055967642	Source_IL4R_Target_268,REACTOME_NEURONAL_SYSTEM_Adipose - Subcutaneous_Colon - Sigmoid	Source_IL4R_Target_268,REACTOME_NEURONAL_SYSTEM_Colon - Sigmoid_Adipose - Subcutaneous
Source_IL4R	Adipose - Subcutaneous	Colon - Sigmoid	257.73629893805753	2.3848652935824886	0.008542688093389627	Target_30,IRIS_Neutrophil-Resting	0.00202804657482569	0.336279389305867	Source_IL4R_Target_30,IRIS_Neutrophil-Resting_Adipose - Subcutaneous_Colon - Sigmoid	Source_IL4R_Target_30,IRIS_Neutrophil-Resting_Colon - Sigmoid_Adipose - Subcutaneous
Source_IL4R	Adipose - Subcutaneous	Colon - Sigmoid	257.73629893805753	2.3848652935824886	0.008542688093389627	Target_314,REACTOME_CELL_CYCLE_MITOTIC	0.00231243182962837	-0.335113286193209	Source_IL4R_Target_314,REACTOME_CELL_CYCLE_MITOTIC_Adipose - Subcutaneous_Colon - Sigmoid	Source_IL4R_Target_314,REACTOME_CELL_CYCLE_MITOTIC_Colon - Sigmoid_Adipose - Subcutaneous
Source_IL4R	Adipose - Subcutaneous	Colon - Sigmoid	257.73629893805753	2.3848652935824886	0.008542688093389627	Target_335,REACTOME_SIGNALING_BY_GPCR	0	-0.462336739458167	Source_IL4R_Target_335,REACTOME_SIGNALING_BY_GPCR_Adipose - Subcutaneous_Colon - Sigmoid	Source_IL4R_Target_335,REACTOME_SIGNALING_BY_GPCR_Colon - Sigmoid_Adipose - Subcutaneous
Source_IL4R	Adipose - Subcutaneous	Colon - Sigmoid	257.73629893805753	2.3848652935824886	0.008542688093389627	Target_342,REACTOME_GPCR_DOWNSTREAM_SIGNALING	0.00135204157762425	0.339851999256486	Source_IL4R_Target_342,REACTOME_GPCR_DOWNSTREAM_SIGNALING_Adipose - Subcutaneous_Colon - Sigmoid	Source_IL4R_Target_342,REACTOME_GPCR_DOWNSTREAM_SIGNALING_Colon - Sigmoid_Adipose - Subcutaneous
Source_IL4R	Adipose - Subcutaneous	Colon - Sigmoid	257.73629893805753	2.3848652935824886	0.008542688093389627	Target_355,REACTOME_CLEAVAGE_OF_GROWING_TRANSCRIPT_IN_THE_TERMINATION_REGION_	0.00148282889365792	0.339042388059596	Source_IL4R_Target_355,REACTOME_CLEAVAGE_OF_GROWING_TRANSCRIPT_IN_THE_TERMINATION_REGION__Adipose - Subcutaneous_Colon - Sigmoid	Source_IL4R_Target_355,REACTOME_CLEAVAGE_OF_GROWING_TRANSCRIPT_IN_THE_TERMINATION_REGION__Colon - Sigmoid_Adipose - Subcutaneous
Source_IL4R	Adipose - Subcutaneous	Colon - Sigmoid	257.73629893805753	2.3848652935824886	0.008542688093389627	Target_383,KEGG_PATHWAYS_IN_CANCER	0.0010311864353767	-0.342213978247511	Source_IL4R_Target_383,KEGG_PATHWAYS_IN_CANCER_Adipose - Subcutaneous_Colon - Sigmoid	Source_IL4R_Target_383,KEGG_PATHWAYS_IN_CANCER_Colon - Sigmoid_Adipose - Subcutaneous
Source_IL4R	Adipose - Subcutaneous	Colon - Sigmoid	257.73629893805753	2.3848652935824886	0.008542688093389627	Target_413,REACTOME_METABOLISM_OF_LIPIDS_AND_LIPOPROTEINS	1.9959638839495e-4	-0.356125181802912	Source_IL4R_Target_413,REACTOME_METABOLISM_OF_LIPIDS_AND_LIPOPROTEINS_Adipose - Subcutaneous_Colon - Sigmoid	Source_IL4R_Target_413,REACTOME_METABOLISM_OF_LIPIDS_AND_LIPOPROTEINS_Colon - Sigmoid_Adipose - Subcutaneous
Source_IL4R	Adipose - Subcutaneous	Colon - Sigmoid	257.73629893805753	2.3848652935824886	0.008542688093389627	Target_42,REACTOME_GPCR_LIGAND_BINDING	2.7466037418877e-4	0.353473491986548	Source_IL4R_Target_42,REACTOME_GPCR_LIGAND_BINDING_Adipose - Subcutaneous_Colon - Sigmoid	Source_IL4R_Target_42,REACTOME_GPCR_LIGAND_BINDING_Colon - Sigmoid_Adipose - Subcutaneous
Source_IL4R	Adipose - Subcutaneous	Colon - Sigmoid	257.73629893805753	2.3848652935824886	0.008542688093389627	Target_454,REACTOME_TRANSMEMBRANE_TRANSPORT_OF_SMALL_MOLECULES	2.8190537375794e-5	0.37187044069411	Source_IL4R_Target_454,REACTOME_TRANSMEMBRANE_TRANSPORT_OF_SMALL_MOLECULES_Adipose - Subcutaneous_Colon - Sigmoid	Source_IL4R_Target_454,REACTOME_TRANSMEMBRANE_TRANSPORT_OF_SMALL_MOLECULES_Colon - Sigmoid_Adipose - Subcutaneous
Source_IL4R	Adipose - Subcutaneous	Colon - Sigmoid	257.73629893805753	2.3848652935824886	0.008542688093389627	Target_488,REACTOME_PLATELET_HOMEOSTASIS	4.61014539956395e-5	-0.367993583883204	Source_IL4R_Target_488,REACTOME_PLATELET_HOMEOSTASIS_Adipose - Subcutaneous_Colon - Sigmoid	Source_IL4R_Target_488,REACTOME_PLATELET_HOMEOSTASIS_Colon - Sigmoid_Adipose - Subcutaneous
Source_IL4R	Adipose - Subcutaneous	Colon - Sigmoid	257.73629893805753	2.3848652935824886	0.008542688093389627	Target_49,REACTOME_INTERFERON_GAMMA_SIGNALING	0.00432895112682052	0.329473126598025	Source_IL4R_Target_49,REACTOME_INTERFERON_GAMMA_SIGNALING_Adipose - Subcutaneous_Colon - Sigmoid	Source_IL4R_Target_49,REACTOME_INTERFERON_GAMMA_SIGNALING_Colon - Sigmoid_Adipose - Subcutaneous
Source_IL4R	Adipose - Subcutaneous	Colon - Sigmoid	257.73629893805753	2.3848652935824886	0.008542688093389627	Target_507,KEGG_GLYCEROLIPID_METABOLISM	1.3408010612847e-4	0.359395988988121	Source_IL4R_Target_507,KEGG_GLYCEROLIPID_METABOLISM_Adipose - Subcutaneous_Colon - Sigmoid	Source_IL4R_Target_507,KEGG_GLYCEROLIPID_METABOLISM_Colon - Sigmoid_Adipose - Subcutaneous
Source_IL4R	Adipose - Subcutaneous	Colon - Sigmoid	257.73629893805753	2.3848652935824886	0.008542688093389627	Target_521,IRIS_Monocyte-Day1	8.23556423945604e-6	0.38134987107811	Source_IL4R_Target_521,IRIS_Monocyte-Day1_Adipose - Subcutaneous_Colon - Sigmoid	Source_IL4R_Target_521,IRIS_Monocyte-Day1_Colon - Sigmoid_Adipose - Subcutaneous
Source_IL4R	Adipose - Subcutaneous	Colon - Sigmoid	257.73629893805753	2.3848652935824886	0.008542688093389627	Target_525,REACTOME_SIGNALING_BY_GPCR	2.2355106547111e-4	0.35518652999648	Source_IL4R_Target_525,REACTOME_SIGNALING_BY_GPCR_Adipose - Subcutaneous_Colon - Sigmoid	Source_IL4R_Target_525,REACTOME_SIGNALING_BY_GPCR_Colon - Sigmoid_Adipose - Subcutaneous
Source_IL4R	Adipose - Subcutaneous	Colon - Sigmoid	257.73629893805753	2.3848652935824886	0.008542688093389627	Target_541,IRIS_Monocyte-Day7	7.5226627420543e-4	0.344938994501457	Source_IL4R_Target_541,IRIS_Monocyte-Day7_Adipose - Subcutaneous_Colon - Sigmoid	Source_IL4R_Target_541,IRIS_Monocyte-Day7_Colon - Sigmoid_Adipose - Subcutaneous
Source_IL4R	Adipose - Subcutaneous	Colon - Sigmoid	257.73629893805753	2.3848652935824886	0.008542688093389627	Target_557,MIPS_SPLICEOSOME	5.88419340834534e-5	-0.366050919220913	Source_IL4R_Target_557,MIPS_SPLICEOSOME_Adipose - Subcutaneous_Colon - Sigmoid	Source_IL4R_Target_557,MIPS_SPLICEOSOME_Colon - Sigmoid_Adipose - Subcutaneous
Source_IL4R	Adipose - Subcutaneous	Colon - Sigmoid	257.73629893805753	2.3848652935824886	0.008542688093389627	Target_560,REACTOME_GPCR_LIGAND_BINDING	1.19633414286113e-10	0.454522829689349	Source_IL4R_Target_560,REACTOME_GPCR_LIGAND_BINDING_Adipose - Subcutaneous_Colon - Sigmoid	Source_IL4R_Target_560,REACTOME_GPCR_LIGAND_BINDING_Colon - Sigmoid_Adipose - Subcutaneous
Source_IL4R	Adipose - Subcutaneous	Colon - Sigmoid	257.73629893805753	2.3848652935824886	0.008542688093389627	Target_575,REACTOME_GPCR_DOWNSTREAM_SIGNALING	1.00221696484049e-5	0.379857792879342	Source_IL4R_Target_575,REACTOME_GPCR_DOWNSTREAM_SIGNALING_Adipose - Subcutaneous_Colon - Sigmoid	Source_IL4R_Target_575,REACTOME_GPCR_DOWNSTREAM_SIGNALING_Colon - Sigmoid_Adipose - Subcutaneous
Source_IL4R	Adipose - Subcutaneous	Colon - Sigmoid	257.73629893805753	2.3848652935824886	0.008542688093389627	Target_611,KEGG_BASE_EXCISION_REPAIR	1.5666581804496e-4	0.358120593158674	Source_IL4R_Target_611,KEGG_BASE_EXCISION_REPAIR_Adipose - Subcutaneous_Colon - Sigmoid	Source_IL4R_Target_611,KEGG_BASE_EXCISION_REPAIR_Colon - Sigmoid_Adipose - Subcutaneous
Source_IL4R	Adipose - Subcutaneous	Colon - Sigmoid	257.73629893805753	2.3848652935824886	0.008542688093389627	Target_616,IRIS_DendriticCell-LPSstimulated	3.1271241353758e-4	0.35238869326629	Source_IL4R_Target_616,IRIS_DendriticCell-LPSstimulated_Adipose - Subcutaneous_Colon - Sigmoid	Source_IL4R_Target_616,IRIS_DendriticCell-LPSstimulated_Colon - Sigmoid_Adipose - Subcutaneous
Source_IL4R	Adipose - Subcutaneous	Colon - Sigmoid	257.73629893805753	2.3848652935824886	0.008542688093389627	Target_62,PID_SYNDECAN_1_PATHWAY	1.25426064205847e-5	-0.378143565816849	Source_IL4R_Target_62,PID_SYNDECAN_1_PATHWAY_Adipose - Subcutaneous_Colon - Sigmoid	Source_IL4R_Target_62,PID_SYNDECAN_1_PATHWAY_Colon - Sigmoid_Adipose - Subcutaneous
Source_IL4R	Adipose - Subcutaneous	Colon - Sigmoid	257.73629893805753	2.3848652935824886	0.008542688093389627	Target_627,REACTOME_GENERIC_TRANSCRIPTION_PATHWAY	5.25441918886038e-5	-0.366953768316821	Source_IL4R_Target_627,REACTOME_GENERIC_TRANSCRIPTION_PATHWAY_Adipose - Subcutaneous_Colon - Sigmoid	Source_IL4R_Target_627,REACTOME_GENERIC_TRANSCRIPTION_PATHWAY_Colon - Sigmoid_Adipose - Subcutaneous
Source_IL4R	Adipose - Subcutaneous	Colon - Sigmoid	257.73629893805753	2.3848652935824886	0.008542688093389627	Target_628,REACTOME_PROCESSING_OF_CAPPED_INTRON_CONTAINING_PRE_MRNA	1.7163088147143e-5	0.37573011231445	Source_IL4R_Target_628,REACTOME_PROCESSING_OF_CAPPED_INTRON_CONTAINING_PRE_MRNA_Adipose - Subcutaneous_Colon - Sigmoid	Source_IL4R_Target_628,REACTOME_PROCESSING_OF_CAPPED_INTRON_CONTAINING_PRE_MRNA_Colon - Sigmoid_Adipose - Subcutaneous
Source_IL4R	Adipose - Subcutaneous	Colon - Sigmoid	257.73629893805753	2.3848652935824886	0.008542688093389627	Target_630,KEGG_VALINE_LEUCINE_AND_ISOLEUCINE_DEGRADATION	1.8056881348615e-4	-0.356952322472388	Source_IL4R_Target_630,KEGG_VALINE_LEUCINE_AND_ISOLEUCINE_DEGRADATION_Adipose - Subcutaneous_Colon - Sigmoid	Source_IL4R_Target_630,KEGG_VALINE_LEUCINE_AND_ISOLEUCINE_DEGRADATION_Colon - Sigmoid_Adipose - Subcutaneous
Source_IL4R	Adipose - Subcutaneous	Colon - Sigmoid	257.73629893805753	2.3848652935824886	0.008542688093389627	Target_638,REACTOME_METABOLISM_OF_NON_CODING_RNA	0.00170722851893657	-0.337802273471362	Source_IL4R_Target_638,REACTOME_METABOLISM_OF_NON_CODING_RNA_Adipose - Subcutaneous_Colon - Sigmoid	Source_IL4R_Target_638,REACTOME_METABOLISM_OF_NON_CODING_RNA_Colon - Sigmoid_Adipose - Subcutaneous
Source_IL4R	Adipose - Subcutaneous	Colon - Sigmoid	257.73629893805753	2.3848652935824886	0.008542688093389627	Target_651,REACTOME_DEVELOPMENTAL_BIOLOGY	3.0655918850719e-4	0.352555116174464	Source_IL4R_Target_651,REACTOME_DEVELOPMENTAL_BIOLOGY_Adipose - Subcutaneous_Colon - Sigmoid	Source_IL4R_Target_651,REACTOME_DEVELOPMENTAL_BIOLOGY_Colon - Sigmoid_Adipose - Subcutaneous
Source_IL4R	Adipose - Subcutaneous	Colon - Sigmoid	257.73629893805753	2.3848652935824886	0.008542688093389627	Target_657,REACTOME_GPCR_LIGAND_BINDING	3.3537863874189e-4	0.35180192506872	Source_IL4R_Target_657,REACTOME_GPCR_LIGAND_BINDING_Adipose - Subcutaneous_Colon - Sigmoid	Source_IL4R_Target_657,REACTOME_GPCR_LIGAND_BINDING_Colon - Sigmoid_Adipose - Subcutaneous
Source_IL4R	Adipose - Subcutaneous	Colon - Sigmoid	257.73629893805753	2.3848652935824886	0.008542688093389627	Target_669,REACTOME_METABOLISM_OF_LIPIDS_AND_LIPOPROTEINS	0.00157438996838155	0.338515785371152	Source_IL4R_Target_669,REACTOME_METABOLISM_OF_LIPIDS_AND_LIPOPROTEINS_Adipose - Subcutaneous_Colon - Sigmoid	Source_IL4R_Target_669,REACTOME_METABOLISM_OF_LIPIDS_AND_LIPOPROTEINS_Colon - Sigmoid_Adipose - Subcutaneous
Source_IL4R	Adipose - Subcutaneous	Colon - Sigmoid	257.73629893805753	2.3848652935824886	0.008542688093389627	Target_671,REACTOME_RECRUITMENT_OF_MITOTIC_CENTROSOME_PROTEINS_AND_COMPLEXES	4.78533657144453e-10	-0.44812814876650803	Source_IL4R_Target_671,REACTOME_RECRUITMENT_OF_MITOTIC_CENTROSOME_PROTEINS_AND_COMPLEXES_Adipose - Subcutaneous_Colon - Sigmoid	Source_IL4R_Target_671,REACTOME_RECRUITMENT_OF_MITOTIC_CENTROSOME_PROTEINS_AND_COMPLEXES_Colon - Sigmoid_Adipose - Subcutaneous
Source_IL4R	Adipose - Subcutaneous	Colon - Sigmoid	257.73629893805753	2.3848652935824886	0.008542688093389627	Target_69,PID_IL6_7PATHWAY	1.36788845894742e-6	-0.394653839529205	Source_IL4R_Target_69,PID_IL6_7PATHWAY_Adipose - Subcutaneous_Colon - Sigmoid	Source_IL4R_Target_69,PID_IL6_7PATHWAY_Colon - Sigmoid_Adipose - Subcutaneous
Source_IL4R	Adipose - Subcutaneous	Colon - Sigmoid	257.73629893805753	2.3848652935824886	0.008542688093389627	Target_95,SVM T cells regulatory (Tregs)	0.00234138156065122	0.335002476333569	Source_IL4R_Target_95,SVM T cells regulatory (Tregs)_Adipose - Subcutaneous_Colon - Sigmoid	Source_IL4R_Target_95,SVM T cells regulatory (Tregs)_Colon - Sigmoid_Adipose - Subcutaneous
Source_IL4R	Adipose - Subcutaneous	Colon - Sigmoid	257.73629893805753	2.3848652935824886	0.008542688093389627	Target_LV 112	3.02528978046723e-6	-0.388844936251467	Source_IL4R_Target_LV 112_Adipose - Subcutaneous_Colon - Sigmoid	Source_IL4R_Target_LV 112_Colon - Sigmoid_Adipose - Subcutaneous
Source_IL4R	Adipose - Subcutaneous	Colon - Sigmoid	257.73629893805753	2.3848652935824886	0.008542688093389627	Target_LV 180	5.19565525576304e-5	-0.367043321645015	Source_IL4R_Target_LV 180_Adipose - Subcutaneous_Colon - Sigmoid	Source_IL4R_Target_LV 180_Colon - Sigmoid_Adipose - Subcutaneous
Source_IL4R	Adipose - Subcutaneous	Colon - Sigmoid	257.73629893805753	2.3848652935824886	0.008542688093389627	Target_LV 206	4.4778834820657e-4	-0.349365197205753	Source_IL4R_Target_LV 206_Adipose - Subcutaneous_Colon - Sigmoid	Source_IL4R_Target_LV 206_Colon - Sigmoid_Adipose - Subcutaneous
Source_IL4R	Adipose - Subcutaneous	Colon - Sigmoid	257.73629893805753	2.3848652935824886	0.008542688093389627	Target_LV 207	0.00112758321233919	-0.341436993017863	Source_IL4R_Target_LV 207_Adipose - Subcutaneous_Colon - Sigmoid	Source_IL4R_Target_LV 207_Colon - Sigmoid_Adipose - Subcutaneous
Source_IL4R	Adipose - Subcutaneous	Colon - Sigmoid	257.73629893805753	2.3848652935824886	0.008542688093389627	Target_LV 217	4.75697148891729e-5	0.367744706704638	Source_IL4R_Target_LV 217_Adipose - Subcutaneous_Colon - Sigmoid	Source_IL4R_Target_LV 217_Colon - Sigmoid_Adipose - Subcutaneous
Source_IL4R	Adipose - Subcutaneous	Colon - Sigmoid	257.73629893805753	2.3848652935824886	0.008542688093389627	Target_LV 226	1.22863516471838e-7	0.411624522762199	Source_IL4R_Target_LV 226_Adipose - Subcutaneous_Colon - Sigmoid	Source_IL4R_Target_LV 226_Colon - Sigmoid_Adipose - Subcutaneous
Source_IL4R	Adipose - Subcutaneous	Colon - Sigmoid	257.73629893805753	2.3848652935824886	0.008542688093389627	Target_LV 249	0	0.474432512699427	Source_IL4R_Target_LV 249_Adipose - Subcutaneous_Colon - Sigmoid	Source_IL4R_Target_LV 249_Colon - Sigmoid_Adipose - Subcutaneous
Source_IL4R	Adipose - Subcutaneous	Colon - Sigmoid	257.73629893805753	2.3848652935824886	0.008542688093389627	Target_LV 292	9.74892693017537e-7	0.397097894562647	Source_IL4R_Target_LV 292_Adipose - Subcutaneous_Colon - Sigmoid	Source_IL4R_Target_LV 292_Colon - Sigmoid_Adipose - Subcutaneous
Source_IL4R	Adipose - Subcutaneous	Colon - Sigmoid	257.73629893805753	2.3848652935824886	0.008542688093389627	Target_LV 309	0.00177498840625456	-0.337458780707381	Source_IL4R_Target_LV 309_Adipose - Subcutaneous_Colon - Sigmoid	Source_IL4R_Target_LV 309_Colon - Sigmoid_Adipose - Subcutaneous
Source_IL4R	Adipose - Subcutaneous	Colon - Sigmoid	257.73629893805753	2.3848652935824886	0.008542688093389627	Target_LV 341	4.78533657144453e-10	-0.448441492142295	Source_IL4R_Target_LV 341_Adipose - Subcutaneous_Colon - Sigmoid	Source_IL4R_Target_LV 341_Colon - Sigmoid_Adipose - Subcutaneous
Source_IL4R	Adipose - Subcutaneous	Colon - Sigmoid	257.73629893805753	2.3848652935824886	0.008542688093389627	Target_LV 350	0	0.536335350502355	Source_IL4R_Target_LV 350_Adipose - Subcutaneous_Colon - Sigmoid	Source_IL4R_Target_LV 350_Colon - Sigmoid_Adipose - Subcutaneous
Source_IL4R	Adipose - Subcutaneous	Colon - Sigmoid	257.73629893805753	2.3848652935824886	0.008542688093389627	Target_LV 427	1.74497298077725e-6	-0.39288345338020503	Source_IL4R_Target_LV 427_Adipose - Subcutaneous_Colon - Sigmoid	Source_IL4R_Target_LV 427_Colon - Sigmoid_Adipose - Subcutaneous
Source_IL4R	Adipose - Subcutaneous	Colon - Sigmoid	257.73629893805753	2.3848652935824886	0.008542688093389627	Target_LV 435	0	0.468466197464999	Source_IL4R_Target_LV 435_Adipose - Subcutaneous_Colon - Sigmoid	Source_IL4R_Target_LV 435_Colon - Sigmoid_Adipose - Subcutaneous
Source_IL4R	Adipose - Subcutaneous	Colon - Sigmoid	257.73629893805753	2.3848652935824886	0.008542688093389627	Target_LV 446	0	-0.476690660659433	Source_IL4R_Target_LV 446_Adipose - Subcutaneous_Colon - Sigmoid	Source_IL4R_Target_LV 446_Colon - Sigmoid_Adipose - Subcutaneous
Source_IL4R	Adipose - Subcutaneous	Colon - Sigmoid	257.73629893805753	2.3848652935824886	0.008542688093389627	Target_LV 511	2.5117753129855e-4	-0.354218353018403	Source_IL4R_Target_LV 511_Adipose - Subcutaneous_Colon - Sigmoid	Source_IL4R_Target_LV 511_Colon - Sigmoid_Adipose - Subcutaneous
Source_IL4R	Adipose - Subcutaneous	Colon - Sigmoid	257.73629893805753	2.3848652935824886	0.008542688093389627	Target_LV 540	0.00142062789256814	-0.339418414977963	Source_IL4R_Target_LV 540_Adipose - Subcutaneous_Colon - Sigmoid	Source_IL4R_Target_LV 540_Colon - Sigmoid_Adipose - Subcutaneous
Source_IL4R	Adipose - Subcutaneous	Colon - Sigmoid	257.73629893805753	2.3848652935824886	0.008542688093389627	Target_LV 543	0.00115444450284885	0.341231948672815	Source_IL4R_Target_LV 543_Adipose - Subcutaneous_Colon - Sigmoid	Source_IL4R_Target_LV 543_Colon - Sigmoid_Adipose - Subcutaneous
Source_IL4R	Adipose - Subcutaneous	Colon - Sigmoid	257.73629893805753	2.3848652935824886	0.008542688093389627	Target_LV 579	0	-0.481970439911559	Source_IL4R_Target_LV 579_Adipose - Subcutaneous_Colon - Sigmoid	Source_IL4R_Target_LV 579_Colon - Sigmoid_Adipose - Subcutaneous
Source_IL4R	Adipose - Subcutaneous	Colon - Sigmoid	257.73629893805753	2.3848652935824886	0.008542688093389627	Target_LV 665	7.84102520248187e-5	-0.363748377199738	Source_IL4R_Target_LV 665_Adipose - Subcutaneous_Colon - Sigmoid	Source_IL4R_Target_LV 665_Colon - Sigmoid_Adipose - Subcutaneous
Source_IL4R	Adipose - Subcutaneous	Colon - Sigmoid	257.73629893805753	2.3848652935824886	0.008542688093389627	Target_LV 78	0	-0.461127076129226	Source_IL4R_Target_LV 78_Adipose - Subcutaneous_Colon - Sigmoid	Source_IL4R_Target_LV 78_Colon - Sigmoid_Adipose - Subcutaneous
Source_SPON1	Adipose - Subcutaneous	Colon - Sigmoid	247.1805472493975	2.255666928035287	0.012045749128258692	Target_104,SVM Eosinophils	0.00411793142222905	-0.32992686927533	Source_SPON1_Target_104,SVM Eosinophils_Adipose - Subcutaneous_Colon - Sigmoid	Source_SPON1_Target_104,SVM Eosinophils_Colon - Sigmoid_Adipose - Subcutaneous
Source_SPON1	Adipose - Subcutaneous	Colon - Sigmoid	247.1805472493975	2.255666928035287	0.012045749128258692	Target_107,REACTOME_GPCR_DOWNSTREAM_SIGNALING	3.54629329968326e-6	0.38766833977237	Source_SPON1_Target_107,REACTOME_GPCR_DOWNSTREAM_SIGNALING_Adipose - Subcutaneous_Colon - Sigmoid	Source_SPON1_Target_107,REACTOME_GPCR_DOWNSTREAM_SIGNALING_Colon - Sigmoid_Adipose - Subcutaneous
Source_SPON1	Adipose - Subcutaneous	Colon - Sigmoid	247.1805472493975	2.255666928035287	0.012045749128258692	Target_134,IRIS_Monocyte-Day1	1.79330488014884e-7	-0.409025911442076	Source_SPON1_Target_134,IRIS_Monocyte-Day1_Adipose - Subcutaneous_Colon - Sigmoid	Source_SPON1_Target_134,IRIS_Monocyte-Day1_Colon - Sigmoid_Adipose - Subcutaneous
Source_SPON1	Adipose - Subcutaneous	Colon - Sigmoid	247.1805472493975	2.255666928035287	0.012045749128258692	Target_158,PID_P53DOWNSTREAMPATHWAY	0.00136040347474919	-0.339798012185638	Source_SPON1_Target_158,PID_P53DOWNSTREAMPATHWAY_Adipose - Subcutaneous_Colon - Sigmoid	Source_SPON1_Target_158,PID_P53DOWNSTREAMPATHWAY_Colon - Sigmoid_Adipose - Subcutaneous
Source_SPON1	Adipose - Subcutaneous	Colon - Sigmoid	247.1805472493975	2.255666928035287	0.012045749128258692	Target_161,KEGG_NEUROACTIVE_LIGAND_RECEPTOR_INTERACTION	5.7650504910578e-5	-0.366214264765771	Source_SPON1_Target_161,KEGG_NEUROACTIVE_LIGAND_RECEPTOR_INTERACTION_Adipose - Subcutaneous_Colon - Sigmoid	Source_SPON1_Target_161,KEGG_NEUROACTIVE_LIGAND_RECEPTOR_INTERACTION_Colon - Sigmoid_Adipose - Subcutaneous
Source_SPON1	Adipose - Subcutaneous	Colon - Sigmoid	247.1805472493975	2.255666928035287	0.012045749128258692	Target_171,REACTOME_NEURONAL_SYSTEM	4.58295272449671e-5	0.36804051828128	Source_SPON1_Target_171,REACTOME_NEURONAL_SYSTEM_Adipose - Subcutaneous_Colon - Sigmoid	Source_SPON1_Target_171,REACTOME_NEURONAL_SYSTEM_Colon - Sigmoid_Adipose - Subcutaneous
Source_SPON1	Adipose - Subcutaneous	Colon - Sigmoid	247.1805472493975	2.255666928035287	0.012045749128258692	Target_190,MIPS_MEDIATOR_COMPLEX	1.8500972545787e-4	-0.356751947355383	Source_SPON1_Target_190,MIPS_MEDIATOR_COMPLEX_Adipose - Subcutaneous_Colon - Sigmoid	Source_SPON1_Target_190,MIPS_MEDIATOR_COMPLEX_Colon - Sigmoid_Adipose - Subcutaneous
Source_SPON1	Adipose - Subcutaneous	Colon - Sigmoid	247.1805472493975	2.255666928035287	0.012045749128258692	Target_229,SVM Dendritic cells activated	2.0683050132341e-4	0.355830673444802	Source_SPON1_Target_229,SVM Dendritic cells activated_Adipose - Subcutaneous_Colon - Sigmoid	Source_SPON1_Target_229,SVM Dendritic cells activated_Colon - Sigmoid_Adipose - Subcutaneous
Source_SPON1	Adipose - Subcutaneous	Colon - Sigmoid	247.1805472493975	2.255666928035287	0.012045749128258692	Target_24,DMAP_DENDA2	0.00102884580762619	-0.342233707132359	Source_SPON1_Target_24,DMAP_DENDA2_Adipose - Subcutaneous_Colon - Sigmoid	Source_SPON1_Target_24,DMAP_DENDA2_Colon - Sigmoid_Adipose - Subcutaneous
Source_SPON1	Adipose - Subcutaneous	Colon - Sigmoid	247.1805472493975	2.255666928035287	0.012045749128258692	Target_265,REACTOME_METABOLISM_OF_LIPIDS_AND_LIPOPROTEINS	2.70985235701904e-5	0.372179614414339	Source_SPON1_Target_265,REACTOME_METABOLISM_OF_LIPIDS_AND_LIPOPROTEINS_Adipose - Subcutaneous_Colon - Sigmoid	Source_SPON1_Target_265,REACTOME_METABOLISM_OF_LIPIDS_AND_LIPOPROTEINS_Colon - Sigmoid_Adipose - Subcutaneous
Source_SPON1	Adipose - Subcutaneous	Colon - Sigmoid	247.1805472493975	2.255666928035287	0.012045749128258692	Target_3,REACTOME_NEURONAL_SYSTEM	0.00128660844058071	0.340285990847674	Source_SPON1_Target_3,REACTOME_NEURONAL_SYSTEM_Adipose - Subcutaneous_Colon - Sigmoid	Source_SPON1_Target_3,REACTOME_NEURONAL_SYSTEM_Colon - Sigmoid_Adipose - Subcutaneous
Source_SPON1	Adipose - Subcutaneous	Colon - Sigmoid	247.1805472493975	2.255666928035287	0.012045749128258692	Target_335,REACTOME_SIGNALING_BY_GPCR	5.75077822473347e-7	0.400867206048928	Source_SPON1_Target_335,REACTOME_SIGNALING_BY_GPCR_Adipose - Subcutaneous_Colon - Sigmoid	Source_SPON1_Target_335,REACTOME_SIGNALING_BY_GPCR_Colon - Sigmoid_Adipose - Subcutaneous
Source_SPON1	Adipose - Subcutaneous	Colon - Sigmoid	247.1805472493975	2.255666928035287	0.012045749128258692	Target_342,REACTOME_GPCR_DOWNSTREAM_SIGNALING	0.00474941352833635	-0.32862952328299	Source_SPON1_Target_342,REACTOME_GPCR_DOWNSTREAM_SIGNALING_Adipose - Subcutaneous_Colon - Sigmoid	Source_SPON1_Target_342,REACTOME_GPCR_DOWNSTREAM_SIGNALING_Colon - Sigmoid_Adipose - Subcutaneous
Source_SPON1	Adipose - Subcutaneous	Colon - Sigmoid	247.1805472493975	2.255666928035287	0.012045749128258692	Target_366,REACTOME_DEVELOPMENTAL_BIOLOGY	0	-0.481425225910884	Source_SPON1_Target_366,REACTOME_DEVELOPMENTAL_BIOLOGY_Adipose - Subcutaneous_Colon - Sigmoid	Source_SPON1_Target_366,REACTOME_DEVELOPMENTAL_BIOLOGY_Colon - Sigmoid_Adipose - Subcutaneous
Source_SPON1	Adipose - Subcutaneous	Colon - Sigmoid	247.1805472493975	2.255666928035287	0.012045749128258692	Target_388,REACTOME_ASPARAGINE_N_LINKED_GLYCOSYLATION	0.00226701025232612	0.335289880556083	Source_SPON1_Target_388,REACTOME_ASPARAGINE_N_LINKED_GLYCOSYLATION_Adipose - Subcutaneous_Colon - Sigmoid	Source_SPON1_Target_388,REACTOME_ASPARAGINE_N_LINKED_GLYCOSYLATION_Colon - Sigmoid_Adipose - Subcutaneous
Source_SPON1	Adipose - Subcutaneous	Colon - Sigmoid	247.1805472493975	2.255666928035287	0.012045749128258692	Target_403,SVM Monocytes	2.8139406054528e-4	-0.353271302943194	Source_SPON1_Target_403,SVM Monocytes_Adipose - Subcutaneous_Colon - Sigmoid	Source_SPON1_Target_403,SVM Monocytes_Colon - Sigmoid_Adipose - Subcutaneous
Source_SPON1	Adipose - Subcutaneous	Colon - Sigmoid	247.1805472493975	2.255666928035287	0.012045749128258692	Target_413,REACTOME_METABOLISM_OF_LIPIDS_AND_LIPOPROTEINS	2.39266828572227e-10	0.450426948166271	Source_SPON1_Target_413,REACTOME_METABOLISM_OF_LIPIDS_AND_LIPOPROTEINS_Adipose - Subcutaneous_Colon - Sigmoid	Source_SPON1_Target_413,REACTOME_METABOLISM_OF_LIPIDS_AND_LIPOPROTEINS_Colon - Sigmoid_Adipose - Subcutaneous
Source_SPON1	Adipose - Subcutaneous	Colon - Sigmoid	247.1805472493975	2.255666928035287	0.012045749128258692	Target_420,REACTOME_METABOLISM_OF_LIPIDS_AND_LIPOPROTEINS	2.296774926167e-4	0.354962178060251	Source_SPON1_Target_420,REACTOME_METABOLISM_OF_LIPIDS_AND_LIPOPROTEINS_Adipose - Subcutaneous_Colon - Sigmoid	Source_SPON1_Target_420,REACTOME_METABOLISM_OF_LIPIDS_AND_LIPOPROTEINS_Colon - Sigmoid_Adipose - Subcutaneous
Source_SPON1	Adipose - Subcutaneous	Colon - Sigmoid	247.1805472493975	2.255666928035287	0.012045749128258692	Target_454,REACTOME_TRANSMEMBRANE_TRANSPORT_OF_SMALL_MOLECULES	1.0461882262613e-4	-0.361417053425477	Source_SPON1_Target_454,REACTOME_TRANSMEMBRANE_TRANSPORT_OF_SMALL_MOLECULES_Adipose - Subcutaneous_Colon - Sigmoid	Source_SPON1_Target_454,REACTOME_TRANSMEMBRANE_TRANSPORT_OF_SMALL_MOLECULES_Colon - Sigmoid_Adipose - Subcutaneous
Source_SPON1	Adipose - Subcutaneous	Colon - Sigmoid	247.1805472493975	2.255666928035287	0.012045749128258692	Target_459,KEGG_REGULATION_OF_ACTIN_CYTOSKELETON	4.24275118429129e-5	-0.368651816713486	Source_SPON1_Target_459,KEGG_REGULATION_OF_ACTIN_CYTOSKELETON_Adipose - Subcutaneous_Colon - Sigmoid	Source_SPON1_Target_459,KEGG_REGULATION_OF_ACTIN_CYTOSKELETON_Colon - Sigmoid_Adipose - Subcutaneous
Source_SPON1	Adipose - Subcutaneous	Colon - Sigmoid	247.1805472493975	2.255666928035287	0.012045749128258692	Target_484,REACTOME_GENERIC_TRANSCRIPTION_PATHWAY	0.00103420107778329	-0.342188630964916	Source_SPON1_Target_484,REACTOME_GENERIC_TRANSCRIPTION_PATHWAY_Adipose - Subcutaneous_Colon - Sigmoid	Source_SPON1_Target_484,REACTOME_GENERIC_TRANSCRIPTION_PATHWAY_Colon - Sigmoid_Adipose - Subcutaneous
Source_SPON1	Adipose - Subcutaneous	Colon - Sigmoid	247.1805472493975	2.255666928035287	0.012045749128258692	Target_488,REACTOME_PLATELET_HOMEOSTASIS	0.0020726512951752	0.336086401472654	Source_SPON1_Target_488,REACTOME_PLATELET_HOMEOSTASIS_Adipose - Subcutaneous_Colon - Sigmoid	Source_SPON1_Target_488,REACTOME_PLATELET_HOMEOSTASIS_Colon - Sigmoid_Adipose - Subcutaneous
Source_SPON1	Adipose - Subcutaneous	Colon - Sigmoid	247.1805472493975	2.255666928035287	0.012045749128258692	Target_525,REACTOME_SIGNALING_BY_GPCR	4.37786516238603e-6	-0.386101392358556	Source_SPON1_Target_525,REACTOME_SIGNALING_BY_GPCR_Adipose - Subcutaneous_Colon - Sigmoid	Source_SPON1_Target_525,REACTOME_SIGNALING_BY_GPCR_Colon - Sigmoid_Adipose - Subcutaneous
Source_SPON1	Adipose - Subcutaneous	Colon - Sigmoid	247.1805472493975	2.255666928035287	0.012045749128258692	Target_529,KEGG_JAK_STAT_SIGNALING_PATHWAY	5.3265916350309e-4	0.347892021658469	Source_SPON1_Target_529,KEGG_JAK_STAT_SIGNALING_PATHWAY_Adipose - Subcutaneous_Colon - Sigmoid	Source_SPON1_Target_529,KEGG_JAK_STAT_SIGNALING_PATHWAY_Colon - Sigmoid_Adipose - Subcutaneous
Source_SPON1	Adipose - Subcutaneous	Colon - Sigmoid	247.1805472493975	2.255666928035287	0.012045749128258692	Target_541,IRIS_Monocyte-Day7	1.14272640991953e-5	-0.378856400169693	Source_SPON1_Target_541,IRIS_Monocyte-Day7_Adipose - Subcutaneous_Colon - Sigmoid	Source_SPON1_Target_541,IRIS_Monocyte-Day7_Colon - Sigmoid_Adipose - Subcutaneous
Source_SPON1	Adipose - Subcutaneous	Colon - Sigmoid	247.1805472493975	2.255666928035287	0.012045749128258692	Target_542,REACTOME_RNA_POL_II_PRE_TRANSCRIPTION_EVENTS	1.38083279437318e-5	0.377405870378484	Source_SPON1_Target_542,REACTOME_RNA_POL_II_PRE_TRANSCRIPTION_EVENTS_Adipose - Subcutaneous_Colon - Sigmoid	Source_SPON1_Target_542,REACTOME_RNA_POL_II_PRE_TRANSCRIPTION_EVENTS_Colon - Sigmoid_Adipose - Subcutaneous
Source_SPON1	Adipose - Subcutaneous	Colon - Sigmoid	247.1805472493975	2.255666928035287	0.012045749128258692	Target_545,REACTOME_TRANSMISSION_ACROSS_CHEMICAL_SYNAPSES	1.35676255141881e-6	0.39471255724434	Source_SPON1_Target_545,REACTOME_TRANSMISSION_ACROSS_CHEMICAL_SYNAPSES_Adipose - Subcutaneous_Colon - Sigmoid	Source_SPON1_Target_545,REACTOME_TRANSMISSION_ACROSS_CHEMICAL_SYNAPSES_Colon - Sigmoid_Adipose - Subcutaneous
Source_SPON1	Adipose - Subcutaneous	Colon - Sigmoid	247.1805472493975	2.255666928035287	0.012045749128258692	Target_560,REACTOME_GPCR_LIGAND_BINDING	5.34708723156641e-5	-0.36681451775777	Source_SPON1_Target_560,REACTOME_GPCR_LIGAND_BINDING_Adipose - Subcutaneous_Colon - Sigmoid	Source_SPON1_Target_560,REACTOME_GPCR_LIGAND_BINDING_Colon - Sigmoid_Adipose - Subcutaneous
Source_SPON1	Adipose - Subcutaneous	Colon - Sigmoid	247.1805472493975	2.255666928035287	0.012045749128258692	Target_604,REACTOME_TRANSMEMBRANE_TRANSPORT_OF_SMALL_MOLECULES	1.4059067616734e-4	-0.359008133906501	Source_SPON1_Target_604,REACTOME_TRANSMEMBRANE_TRANSPORT_OF_SMALL_MOLECULES_Adipose - Subcutaneous_Colon - Sigmoid	Source_SPON1_Target_604,REACTOME_TRANSMEMBRANE_TRANSPORT_OF_SMALL_MOLECULES_Colon - Sigmoid_Adipose - Subcutaneous
Source_SPON1	Adipose - Subcutaneous	Colon - Sigmoid	247.1805472493975	2.255666928035287	0.012045749128258692	Target_616,IRIS_DendriticCell-LPSstimulated	2.6089008967078e-4	-0.353902398228164	Source_SPON1_Target_616,IRIS_DendriticCell-LPSstimulated_Adipose - Subcutaneous_Colon - Sigmoid	Source_SPON1_Target_616,IRIS_DendriticCell-LPSstimulated_Colon - Sigmoid_Adipose - Subcutaneous
Source_SPON1	Adipose - Subcutaneous	Colon - Sigmoid	247.1805472493975	2.255666928035287	0.012045749128258692	Target_628,REACTOME_PROCESSING_OF_CAPPED_INTRON_CONTAINING_PRE_MRNA	2.89512862572394e-8	-0.421365279693837	Source_SPON1_Target_628,REACTOME_PROCESSING_OF_CAPPED_INTRON_CONTAINING_PRE_MRNA_Adipose - Subcutaneous_Colon - Sigmoid	Source_SPON1_Target_628,REACTOME_PROCESSING_OF_CAPPED_INTRON_CONTAINING_PRE_MRNA_Colon - Sigmoid_Adipose - Subcutaneous
Source_SPON1	Adipose - Subcutaneous	Colon - Sigmoid	247.1805472493975	2.255666928035287	0.012045749128258692	Target_651,REACTOME_DEVELOPMENTAL_BIOLOGY	2.1928924472058e-4	-0.355346151979041	Source_SPON1_Target_651,REACTOME_DEVELOPMENTAL_BIOLOGY_Adipose - Subcutaneous_Colon - Sigmoid	Source_SPON1_Target_651,REACTOME_DEVELOPMENTAL_BIOLOGY_Colon - Sigmoid_Adipose - Subcutaneous
Source_SPON1	Adipose - Subcutaneous	Colon - Sigmoid	247.1805472493975	2.255666928035287	0.012045749128258692	Target_657,REACTOME_GPCR_LIGAND_BINDING	6.77125124859401e-8	-0.415668860608546	Source_SPON1_Target_657,REACTOME_GPCR_LIGAND_BINDING_Adipose - Subcutaneous_Colon - Sigmoid	Source_SPON1_Target_657,REACTOME_GPCR_LIGAND_BINDING_Colon - Sigmoid_Adipose - Subcutaneous
Source_SPON1	Adipose - Subcutaneous	Colon - Sigmoid	247.1805472493975	2.255666928035287	0.012045749128258692	Target_669,REACTOME_METABOLISM_OF_LIPIDS_AND_LIPOPROTEINS	1.1187614443697e-4	-0.360872130149442	Source_SPON1_Target_669,REACTOME_METABOLISM_OF_LIPIDS_AND_LIPOPROTEINS_Adipose - Subcutaneous_Colon - Sigmoid	Source_SPON1_Target_669,REACTOME_METABOLISM_OF_LIPIDS_AND_LIPOPROTEINS_Colon - Sigmoid_Adipose - Subcutaneous
Source_SPON1	Adipose - Subcutaneous	Colon - Sigmoid	247.1805472493975	2.255666928035287	0.012045749128258692	Target_671,REACTOME_RECRUITMENT_OF_MITOTIC_CENTROSOME_PROTEINS_AND_COMPLEXES	2.99083535715283e-8	0.421139088929284	Source_SPON1_Target_671,REACTOME_RECRUITMENT_OF_MITOTIC_CENTROSOME_PROTEINS_AND_COMPLEXES_Adipose - Subcutaneous_Colon - Sigmoid	Source_SPON1_Target_671,REACTOME_RECRUITMENT_OF_MITOTIC_CENTROSOME_PROTEINS_AND_COMPLEXES_Colon - Sigmoid_Adipose - Subcutaneous
Source_SPON1	Adipose - Subcutaneous	Colon - Sigmoid	247.1805472493975	2.255666928035287	0.012045749128258692	Target_676,REACTOME_GENERIC_TRANSCRIPTION_PATHWAY	4.71594919115859e-7	0.402270850077921	Source_SPON1_Target_676,REACTOME_GENERIC_TRANSCRIPTION_PATHWAY_Adipose - Subcutaneous_Colon - Sigmoid	Source_SPON1_Target_676,REACTOME_GENERIC_TRANSCRIPTION_PATHWAY_Colon - Sigmoid_Adipose - Subcutaneous
Source_SPON1	Adipose - Subcutaneous	Colon - Sigmoid	247.1805472493975	2.255666928035287	0.012045749128258692	Target_692,REACTOME_TRANSPORT_OF_INORGANIC_CATIONS_ANIONS_AND_AMINO_ACIDS_OLIGOPEPTIDES	3.28991889286812e-8	0.420515092818611	Source_SPON1_Target_692,REACTOME_TRANSPORT_OF_INORGANIC_CATIONS_ANIONS_AND_AMINO_ACIDS_OLIGOPEPTIDES_Adipose - Subcutaneous_Colon - Sigmoid	Source_SPON1_Target_692,REACTOME_TRANSPORT_OF_INORGANIC_CATIONS_ANIONS_AND_AMINO_ACIDS_OLIGOPEPTIDES_Colon - Sigmoid_Adipose - Subcutaneous
Source_SPON1	Adipose - Subcutaneous	Colon - Sigmoid	247.1805472493975	2.255666928035287	0.012045749128258692	Target_91,REACTOME_G_ALPHA_I_SIGNALLING_EVENTS	5.69215785173327e-7	0.400940598735928	Source_SPON1_Target_91,REACTOME_G_ALPHA_I_SIGNALLING_EVENTS_Adipose - Subcutaneous_Colon - Sigmoid	Source_SPON1_Target_91,REACTOME_G_ALPHA_I_SIGNALLING_EVENTS_Colon - Sigmoid_Adipose - Subcutaneous
Source_SPON1	Adipose - Subcutaneous	Colon - Sigmoid	247.1805472493975	2.255666928035287	0.012045749128258692	Target_LV 163	5.7424038857334406e-9	0.431882457368712	Source_SPON1_Target_LV 163_Adipose - Subcutaneous_Colon - Sigmoid	Source_SPON1_Target_LV 163_Colon - Sigmoid_Adipose - Subcutaneous
Source_SPON1	Adipose - Subcutaneous	Colon - Sigmoid	247.1805472493975	2.255666928035287	0.012045749128258692	Target_LV 207	9.7960624954041e-6	0.380031519715929	Source_SPON1_Target_LV 207_Adipose - Subcutaneous_Colon - Sigmoid	Source_SPON1_Target_LV 207_Colon - Sigmoid_Adipose - Subcutaneous
Source_SPON1	Adipose - Subcutaneous	Colon - Sigmoid	247.1805472493975	2.255666928035287	0.012045749128258692	Target_LV 226	3.1673389075881e-4	-0.352281637191261	Source_SPON1_Target_LV 226_Adipose - Subcutaneous_Colon - Sigmoid	Source_SPON1_Target_LV 226_Colon - Sigmoid_Adipose - Subcutaneous
Source_SPON1	Adipose - Subcutaneous	Colon - Sigmoid	247.1805472493975	2.255666928035287	0.012045749128258692	Target_LV 249	9.75490860088968e-7	-0.397092907679285	Source_SPON1_Target_LV 249_Adipose - Subcutaneous_Colon - Sigmoid	Source_SPON1_Target_LV 249_Colon - Sigmoid_Adipose - Subcutaneous
Source_SPON1	Adipose - Subcutaneous	Colon - Sigmoid	247.1805472493975	2.255666928035287	0.012045749128258692	Target_LV 318	5.0724567657312e-8	0.417618788574739	Source_SPON1_Target_LV 318_Adipose - Subcutaneous_Colon - Sigmoid	Source_SPON1_Target_LV 318_Colon - Sigmoid_Adipose - Subcutaneous
Source_SPON1	Adipose - Subcutaneous	Colon - Sigmoid	247.1805472493975	2.255666928035287	0.012045749128258692	Target_LV 329	3.2867151100335e-4	0.351971442964459	Source_SPON1_Target_LV 329_Adipose - Subcutaneous_Colon - Sigmoid	Source_SPON1_Target_LV 329_Colon - Sigmoid_Adipose - Subcutaneous
Source_SPON1	Adipose - Subcutaneous	Colon - Sigmoid	247.1805472493975	2.255666928035287	0.012045749128258692	Target_LV 350	2.0736705718649e-4	-0.355809226361306	Source_SPON1_Target_LV 350_Adipose - Subcutaneous_Colon - Sigmoid	Source_SPON1_Target_LV 350_Colon - Sigmoid_Adipose - Subcutaneous
Source_SPON1	Adipose - Subcutaneous	Colon - Sigmoid	247.1805472493975	2.255666928035287	0.012045749128258692	Target_LV 358	2.6319351142944904e-9	-0.436655900313356	Source_SPON1_Target_LV 358_Adipose - Subcutaneous_Colon - Sigmoid	Source_SPON1_Target_LV 358_Colon - Sigmoid_Adipose - Subcutaneous
Source_SPON1	Adipose - Subcutaneous	Colon - Sigmoid	247.1805472493975	2.255666928035287	0.012045749128258692	Target_LV 395	0	-0.471331795353184	Source_SPON1_Target_LV 395_Adipose - Subcutaneous_Colon - Sigmoid	Source_SPON1_Target_LV 395_Colon - Sigmoid_Adipose - Subcutaneous
Source_SPON1	Adipose - Subcutaneous	Colon - Sigmoid	247.1805472493975	2.255666928035287	0.012045749128258692	Target_LV 446	0	0.492085410886848	Source_SPON1_Target_LV 446_Adipose - Subcutaneous_Colon - Sigmoid	Source_SPON1_Target_LV 446_Colon - Sigmoid_Adipose - Subcutaneous
Source_SPON1	Adipose - Subcutaneous	Colon - Sigmoid	247.1805472493975	2.255666928035287	0.012045749128258692	Target_LV 486	1.09919181046081e-6	-0.396234436831227	Source_SPON1_Target_LV 486_Adipose - Subcutaneous_Colon - Sigmoid	Source_SPON1_Target_LV 486_Colon - Sigmoid_Adipose - Subcutaneous
Source_SPON1	Adipose - Subcutaneous	Colon - Sigmoid	247.1805472493975	2.255666928035287	0.012045749128258692	Target_LV 543	3.0932224184354e-4	-0.352479989000628	Source_SPON1_Target_LV 543_Adipose - Subcutaneous_Colon - Sigmoid	Source_SPON1_Target_LV 543_Colon - Sigmoid_Adipose - Subcutaneous
Source_SPON1	Adipose - Subcutaneous	Colon - Sigmoid	247.1805472493975	2.255666928035287	0.012045749128258692	Target_LV 579	2.87814068089531e-5	0.371707969141903	Source_SPON1_Target_LV 579_Adipose - Subcutaneous_Colon - Sigmoid	Source_SPON1_Target_LV 579_Colon - Sigmoid_Adipose - Subcutaneous
Source_SPON1	Adipose - Subcutaneous	Colon - Sigmoid	247.1805472493975	2.255666928035287	0.012045749128258692	Target_LV 590	0.00278282634706528	0.333459534475974	Source_SPON1_Target_LV 590_Adipose - Subcutaneous_Colon - Sigmoid	Source_SPON1_Target_LV 590_Colon - Sigmoid_Adipose - Subcutaneous
Source_SPON1	Adipose - Subcutaneous	Colon - Sigmoid	247.1805472493975	2.255666928035287	0.012045749128258692	Target_LV 606	0	0.458910342244611	Source_SPON1_Target_LV 606_Adipose - Subcutaneous_Colon - Sigmoid	Source_SPON1_Target_LV 606_Colon - Sigmoid_Adipose - Subcutaneous
Source_SPON1	Adipose - Subcutaneous	Colon - Sigmoid	247.1805472493975	2.255666928035287	0.012045749128258692	Target_LV 96	2.14143811572143e-8	-0.423350450366391	Source_SPON1_Target_LV 96_Adipose - Subcutaneous_Colon - Sigmoid	Source_SPON1_Target_LV 96_Colon - Sigmoid_Adipose - Subcutaneous
Source_CCL13	Adipose - Subcutaneous	Colon - Sigmoid	230.01721563993553	2.0455943101212704	0.020398150871622972	Target_103,KEGG_LEISHMANIA_INFECTION	2.96714794112418e-6	0.388988396131272	Source_CCL13_Target_103,KEGG_LEISHMANIA_INFECTION_Adipose - Subcutaneous_Colon - Sigmoid	Source_CCL13_Target_103,KEGG_LEISHMANIA_INFECTION_Colon - Sigmoid_Adipose - Subcutaneous
Source_CCL13	Adipose - Subcutaneous	Colon - Sigmoid	230.01721563993553	2.0455943101212704	0.020398150871622972	Target_107,REACTOME_GPCR_DOWNSTREAM_SIGNALING	5.69837878927615e-6	-0.384128362469394	Source_CCL13_Target_107,REACTOME_GPCR_DOWNSTREAM_SIGNALING_Adipose - Subcutaneous_Colon - Sigmoid	Source_CCL13_Target_107,REACTOME_GPCR_DOWNSTREAM_SIGNALING_Colon - Sigmoid_Adipose - Subcutaneous
Source_CCL13	Adipose - Subcutaneous	Colon - Sigmoid	230.01721563993553	2.0455943101212704	0.020398150871622972	Target_171,REACTOME_NEURONAL_SYSTEM	1.54718305693802e-5	-0.376530644127507	Source_CCL13_Target_171,REACTOME_NEURONAL_SYSTEM_Adipose - Subcutaneous_Colon - Sigmoid	Source_CCL13_Target_171,REACTOME_NEURONAL_SYSTEM_Colon - Sigmoid_Adipose - Subcutaneous
Source_CCL13	Adipose - Subcutaneous	Colon - Sigmoid	230.01721563993553	2.0455943101212704	0.020398150871622972	Target_229,SVM Dendritic cells activated	6.3079277837419e-4	-0.346449365840538	Source_CCL13_Target_229,SVM Dendritic cells activated_Adipose - Subcutaneous_Colon - Sigmoid	Source_CCL13_Target_229,SVM Dendritic cells activated_Colon - Sigmoid_Adipose - Subcutaneous
Source_CCL13	Adipose - Subcutaneous	Colon - Sigmoid	230.01721563993553	2.0455943101212704	0.020398150871622972	Target_236,REACTOME_GENERIC_TRANSCRIPTION_PATHWAY	3.7785017568126e-6	-0.387197558493404	Source_CCL13_Target_236,REACTOME_GENERIC_TRANSCRIPTION_PATHWAY_Adipose - Subcutaneous_Colon - Sigmoid	Source_CCL13_Target_236,REACTOME_GENERIC_TRANSCRIPTION_PATHWAY_Colon - Sigmoid_Adipose - Subcutaneous
Source_CCL13	Adipose - Subcutaneous	Colon - Sigmoid	230.01721563993553	2.0455943101212704	0.020398150871622972	Target_24,DMAP_DENDA2	3.7591546410542e-4	0.350842534884568	Source_CCL13_Target_24,DMAP_DENDA2_Adipose - Subcutaneous_Colon - Sigmoid	Source_CCL13_Target_24,DMAP_DENDA2_Colon - Sigmoid_Adipose - Subcutaneous
Source_CCL13	Adipose - Subcutaneous	Colon - Sigmoid	230.01721563993553	2.0455943101212704	0.020398150871622972	Target_274,KEGG_CYTOKINE_CYTOKINE_RECEPTOR_INTERACTION	4.44079233830053e-7	-0.402697435967418	Source_CCL13_Target_274,KEGG_CYTOKINE_CYTOKINE_RECEPTOR_INTERACTION_Adipose - Subcutaneous_Colon - Sigmoid	Source_CCL13_Target_274,KEGG_CYTOKINE_CYTOKINE_RECEPTOR_INTERACTION_Colon - Sigmoid_Adipose - Subcutaneous
Source_CCL13	Adipose - Subcutaneous	Colon - Sigmoid	230.01721563993553	2.0455943101212704	0.020398150871622972	Target_3,REACTOME_NEURONAL_SYSTEM	3.76007821101254e-7	-0.403867969998524	Source_CCL13_Target_3,REACTOME_NEURONAL_SYSTEM_Adipose - Subcutaneous_Colon - Sigmoid	Source_CCL13_Target_3,REACTOME_NEURONAL_SYSTEM_Colon - Sigmoid_Adipose - Subcutaneous
Source_CCL13	Adipose - Subcutaneous	Colon - Sigmoid	230.01721563993553	2.0455943101212704	0.020398150871622972	Target_335,REACTOME_SIGNALING_BY_GPCR	2.1573900351823e-4	-0.355481442661868	Source_CCL13_Target_335,REACTOME_SIGNALING_BY_GPCR_Adipose - Subcutaneous_Colon - Sigmoid	Source_CCL13_Target_335,REACTOME_SIGNALING_BY_GPCR_Colon - Sigmoid_Adipose - Subcutaneous
Source_CCL13	Adipose - Subcutaneous	Colon - Sigmoid	230.01721563993553	2.0455943101212704	0.020398150871622972	Target_342,REACTOME_GPCR_DOWNSTREAM_SIGNALING	2.93580398658122e-7	0.405600500216078	Source_CCL13_Target_342,REACTOME_GPCR_DOWNSTREAM_SIGNALING_Adipose - Subcutaneous_Colon - Sigmoid	Source_CCL13_Target_342,REACTOME_GPCR_DOWNSTREAM_SIGNALING_Colon - Sigmoid_Adipose - Subcutaneous
Source_CCL13	Adipose - Subcutaneous	Colon - Sigmoid	230.01721563993553	2.0455943101212704	0.020398150871622972	Target_366,REACTOME_DEVELOPMENTAL_BIOLOGY	0	0.497675608702915	Source_CCL13_Target_366,REACTOME_DEVELOPMENTAL_BIOLOGY_Adipose - Subcutaneous_Colon - Sigmoid	Source_CCL13_Target_366,REACTOME_DEVELOPMENTAL_BIOLOGY_Colon - Sigmoid_Adipose - Subcutaneous
Source_CCL13	Adipose - Subcutaneous	Colon - Sigmoid	230.01721563993553	2.0455943101212704	0.020398150871622972	Target_399,REACTOME_TRANSMEMBRANE_TRANSPORT_OF_SMALL_MOLECULES	1.98067473360375e-5	-0.374621087557088	Source_CCL13_Target_399,REACTOME_TRANSMEMBRANE_TRANSPORT_OF_SMALL_MOLECULES_Adipose - Subcutaneous_Colon - Sigmoid	Source_CCL13_Target_399,REACTOME_TRANSMEMBRANE_TRANSPORT_OF_SMALL_MOLECULES_Colon - Sigmoid_Adipose - Subcutaneous
Source_CCL13	Adipose - Subcutaneous	Colon - Sigmoid	230.01721563993553	2.0455943101212704	0.020398150871622972	Target_40,REACTOME_NEURONAL_SYSTEM	1.22408909497551e-6	-0.395457517605735	Source_CCL13_Target_40,REACTOME_NEURONAL_SYSTEM_Adipose - Subcutaneous_Colon - Sigmoid	Source_CCL13_Target_40,REACTOME_NEURONAL_SYSTEM_Colon - Sigmoid_Adipose - Subcutaneous
Source_CCL13	Adipose - Subcutaneous	Colon - Sigmoid	230.01721563993553	2.0455943101212704	0.020398150871622972	Target_403,SVM Monocytes	6.80761980653699e-6	0.382789666705365	Source_CCL13_Target_403,SVM Monocytes_Adipose - Subcutaneous_Colon - Sigmoid	Source_CCL13_Target_403,SVM Monocytes_Colon - Sigmoid_Adipose - Subcutaneous
Source_CCL13	Adipose - Subcutaneous	Colon - Sigmoid	230.01721563993553	2.0455943101212704	0.020398150871622972	Target_454,REACTOME_TRANSMEMBRANE_TRANSPORT_OF_SMALL_MOLECULES	0.00486309613732905	0.328413840222215	Source_CCL13_Target_454,REACTOME_TRANSMEMBRANE_TRANSPORT_OF_SMALL_MOLECULES_Adipose - Subcutaneous_Colon - Sigmoid	Source_CCL13_Target_454,REACTOME_TRANSMEMBRANE_TRANSPORT_OF_SMALL_MOLECULES_Colon - Sigmoid_Adipose - Subcutaneous
Source_CCL13	Adipose - Subcutaneous	Colon - Sigmoid	230.01721563993553	2.0455943101212704	0.020398150871622972	Target_459,KEGG_REGULATION_OF_ACTIN_CYTOSKELETON	0.00259197516125464	0.334095221231224	Source_CCL13_Target_459,KEGG_REGULATION_OF_ACTIN_CYTOSKELETON_Adipose - Subcutaneous_Colon - Sigmoid	Source_CCL13_Target_459,KEGG_REGULATION_OF_ACTIN_CYTOSKELETON_Colon - Sigmoid_Adipose - Subcutaneous
Source_CCL13	Adipose - Subcutaneous	Colon - Sigmoid	230.01721563993553	2.0455943101212704	0.020398150871622972	Target_481,REACTOME_AXON_GUIDANCE	0.00309682481980644	0.332500223091318	Source_CCL13_Target_481,REACTOME_AXON_GUIDANCE_Adipose - Subcutaneous_Colon - Sigmoid	Source_CCL13_Target_481,REACTOME_AXON_GUIDANCE_Colon - Sigmoid_Adipose - Subcutaneous
Source_CCL13	Adipose - Subcutaneous	Colon - Sigmoid	230.01721563993553	2.0455943101212704	0.020398150871622972	Target_516,REACTOME_NEURONAL_SYSTEM	2.31433232604772e-5	-0.373410998338877	Source_CCL13_Target_516,REACTOME_NEURONAL_SYSTEM_Adipose - Subcutaneous_Colon - Sigmoid	Source_CCL13_Target_516,REACTOME_NEURONAL_SYSTEM_Colon - Sigmoid_Adipose - Subcutaneous
Source_CCL13	Adipose - Subcutaneous	Colon - Sigmoid	230.01721563993553	2.0455943101212704	0.020398150871622972	Target_525,REACTOME_SIGNALING_BY_GPCR	1.15532380844385e-5	0.378772567925292	Source_CCL13_Target_525,REACTOME_SIGNALING_BY_GPCR_Adipose - Subcutaneous_Colon - Sigmoid	Source_CCL13_Target_525,REACTOME_SIGNALING_BY_GPCR_Colon - Sigmoid_Adipose - Subcutaneous
Source_CCL13	Adipose - Subcutaneous	Colon - Sigmoid	230.01721563993553	2.0455943101212704	0.020398150871622972	Target_529,KEGG_JAK_STAT_SIGNALING_PATHWAY	2.46444833429393e-8	-0.422418795334781	Source_CCL13_Target_529,KEGG_JAK_STAT_SIGNALING_PATHWAY_Adipose - Subcutaneous_Colon - Sigmoid	Source_CCL13_Target_529,KEGG_JAK_STAT_SIGNALING_PATHWAY_Colon - Sigmoid_Adipose - Subcutaneous
Source_CCL13	Adipose - Subcutaneous	Colon - Sigmoid	230.01721563993553	2.0455943101212704	0.020398150871622972	Target_541,IRIS_Monocyte-Day7	0	0.46126282091431	Source_CCL13_Target_541,IRIS_Monocyte-Day7_Adipose - Subcutaneous_Colon - Sigmoid	Source_CCL13_Target_541,IRIS_Monocyte-Day7_Colon - Sigmoid_Adipose - Subcutaneous
Source_CCL13	Adipose - Subcutaneous	Colon - Sigmoid	230.01721563993553	2.0455943101212704	0.020398150871622972	Target_560,REACTOME_GPCR_LIGAND_BINDING	7.84005617182615e-6	0.381722695311177	Source_CCL13_Target_560,REACTOME_GPCR_LIGAND_BINDING_Adipose - Subcutaneous_Colon - Sigmoid	Source_CCL13_Target_560,REACTOME_GPCR_LIGAND_BINDING_Colon - Sigmoid_Adipose - Subcutaneous
Source_CCL13	Adipose - Subcutaneous	Colon - Sigmoid	230.01721563993553	2.0455943101212704	0.020398150871622972	Target_570,KEGG_NEUROACTIVE_LIGAND_RECEPTOR_INTERACTION	8.77582873837213e-6	-0.38086773732148	Source_CCL13_Target_570,KEGG_NEUROACTIVE_LIGAND_RECEPTOR_INTERACTION_Adipose - Subcutaneous_Colon - Sigmoid	Source_CCL13_Target_570,KEGG_NEUROACTIVE_LIGAND_RECEPTOR_INTERACTION_Colon - Sigmoid_Adipose - Subcutaneous
Source_CCL13	Adipose - Subcutaneous	Colon - Sigmoid	230.01721563993553	2.0455943101212704	0.020398150871622972	Target_578,DMAP_ERY5	3.40308013944135e-5	-0.37039250914364	Source_CCL13_Target_578,DMAP_ERY5_Adipose - Subcutaneous_Colon - Sigmoid	Source_CCL13_Target_578,DMAP_ERY5_Colon - Sigmoid_Adipose - Subcutaneous
Source_CCL13	Adipose - Subcutaneous	Colon - Sigmoid	230.01721563993553	2.0455943101212704	0.020398150871622972	Target_616,IRIS_DendriticCell-LPSstimulated	2.72055954759765e-5	0.372148751568763	Source_CCL13_Target_616,IRIS_DendriticCell-LPSstimulated_Adipose - Subcutaneous_Colon - Sigmoid	Source_CCL13_Target_616,IRIS_DendriticCell-LPSstimulated_Colon - Sigmoid_Adipose - Subcutaneous
Source_CCL13	Adipose - Subcutaneous	Colon - Sigmoid	230.01721563993553	2.0455943101212704	0.020398150871622972	Target_627,REACTOME_GENERIC_TRANSCRIPTION_PATHWAY	0.00435755248534098	-0.329413280450051	Source_CCL13_Target_627,REACTOME_GENERIC_TRANSCRIPTION_PATHWAY_Adipose - Subcutaneous_Colon - Sigmoid	Source_CCL13_Target_627,REACTOME_GENERIC_TRANSCRIPTION_PATHWAY_Colon - Sigmoid_Adipose - Subcutaneous
Source_CCL13	Adipose - Subcutaneous	Colon - Sigmoid	230.01721563993553	2.0455943101212704	0.020398150871622972	Target_628,REACTOME_PROCESSING_OF_CAPPED_INTRON_CONTAINING_PRE_MRNA	4.78437950413024e-5	0.367699078585848	Source_CCL13_Target_628,REACTOME_PROCESSING_OF_CAPPED_INTRON_CONTAINING_PRE_MRNA_Adipose - Subcutaneous_Colon - Sigmoid	Source_CCL13_Target_628,REACTOME_PROCESSING_OF_CAPPED_INTRON_CONTAINING_PRE_MRNA_Colon - Sigmoid_Adipose - Subcutaneous
Source_CCL13	Adipose - Subcutaneous	Colon - Sigmoid	230.01721563993553	2.0455943101212704	0.020398150871622972	Target_651,REACTOME_DEVELOPMENTAL_BIOLOGY	1.84845588413474e-6	0.392463551535036	Source_CCL13_Target_651,REACTOME_DEVELOPMENTAL_BIOLOGY_Adipose - Subcutaneous_Colon - Sigmoid	Source_CCL13_Target_651,REACTOME_DEVELOPMENTAL_BIOLOGY_Colon - Sigmoid_Adipose - Subcutaneous
Source_CCL13	Adipose - Subcutaneous	Colon - Sigmoid	230.01721563993553	2.0455943101212704	0.020398150871622972	Target_657,REACTOME_GPCR_LIGAND_BINDING	9.295516290031e-8	0.413529968673323	Source_CCL13_Target_657,REACTOME_GPCR_LIGAND_BINDING_Adipose - Subcutaneous_Colon - Sigmoid	Source_CCL13_Target_657,REACTOME_GPCR_LIGAND_BINDING_Colon - Sigmoid_Adipose - Subcutaneous
Source_CCL13	Adipose - Subcutaneous	Colon - Sigmoid	230.01721563993553	2.0455943101212704	0.020398150871622972	Target_669,REACTOME_METABOLISM_OF_LIPIDS_AND_LIPOPROTEINS	7.178004857166801e-10	0.44491207570987	Source_CCL13_Target_669,REACTOME_METABOLISM_OF_LIPIDS_AND_LIPOPROTEINS_Adipose - Subcutaneous_Colon - Sigmoid	Source_CCL13_Target_669,REACTOME_METABOLISM_OF_LIPIDS_AND_LIPOPROTEINS_Colon - Sigmoid_Adipose - Subcutaneous
Source_CCL13	Adipose - Subcutaneous	Colon - Sigmoid	230.01721563993553	2.0455943101212704	0.020398150871622972	Target_671,REACTOME_RECRUITMENT_OF_MITOTIC_CENTROSOME_PROTEINS_AND_COMPLEXES	8.21881556145598e-8	-0.414363186541252	Source_CCL13_Target_671,REACTOME_RECRUITMENT_OF_MITOTIC_CENTROSOME_PROTEINS_AND_COMPLEXES_Adipose - Subcutaneous_Colon - Sigmoid	Source_CCL13_Target_671,REACTOME_RECRUITMENT_OF_MITOTIC_CENTROSOME_PROTEINS_AND_COMPLEXES_Colon - Sigmoid_Adipose - Subcutaneous
Source_CCL13	Adipose - Subcutaneous	Colon - Sigmoid	230.01721563993553	2.0455943101212704	0.020398150871622972	Target_692,REACTOME_TRANSPORT_OF_INORGANIC_CATIONS_ANIONS_AND_AMINO_ACIDS_OLIGOPEPTIDES	0	-0.47933402182773	Source_CCL13_Target_692,REACTOME_TRANSPORT_OF_INORGANIC_CATIONS_ANIONS_AND_AMINO_ACIDS_OLIGOPEPTIDES_Adipose - Subcutaneous_Colon - Sigmoid	Source_CCL13_Target_692,REACTOME_TRANSPORT_OF_INORGANIC_CATIONS_ANIONS_AND_AMINO_ACIDS_OLIGOPEPTIDES_Colon - Sigmoid_Adipose - Subcutaneous
Source_CCL13	Adipose - Subcutaneous	Colon - Sigmoid	230.01721563993553	2.0455943101212704	0.020398150871622972	Target_89,REACTOME_METABOLISM_OF_LIPIDS_AND_LIPOPROTEINS	0.00159937181795278	0.338377255994915	Source_CCL13_Target_89,REACTOME_METABOLISM_OF_LIPIDS_AND_LIPOPROTEINS_Adipose - Subcutaneous_Colon - Sigmoid	Source_CCL13_Target_89,REACTOME_METABOLISM_OF_LIPIDS_AND_LIPOPROTEINS_Colon - Sigmoid_Adipose - Subcutaneous
Source_CCL13	Adipose - Subcutaneous	Colon - Sigmoid	230.01721563993553	2.0455943101212704	0.020398150871622972	Target_LV 163	3.7310922310651e-4	-0.350905636310992	Source_CCL13_Target_LV 163_Adipose - Subcutaneous_Colon - Sigmoid	Source_CCL13_Target_LV 163_Colon - Sigmoid_Adipose - Subcutaneous
Source_CCL13	Adipose - Subcutaneous	Colon - Sigmoid	230.01721563993553	2.0455943101212704	0.020398150871622972	Target_LV 249	1.53370037114797e-7	0.410103443454782	Source_CCL13_Target_LV 249_Adipose - Subcutaneous_Colon - Sigmoid	Source_CCL13_Target_LV 249_Colon - Sigmoid_Adipose - Subcutaneous
Source_CCL13	Adipose - Subcutaneous	Colon - Sigmoid	230.01721563993553	2.0455943101212704	0.020398150871622972	Target_LV 288	2.00074922052096e-6	0.391885216144934	Source_CCL13_Target_LV 288_Adipose - Subcutaneous_Colon - Sigmoid	Source_CCL13_Target_LV 288_Colon - Sigmoid_Adipose - Subcutaneous
Source_CCL13	Adipose - Subcutaneous	Colon - Sigmoid	230.01721563993553	2.0455943101212704	0.020398150871622972	Target_LV 341	7.3054467444033e-4	-0.345190834713783	Source_CCL13_Target_LV 341_Adipose - Subcutaneous_Colon - Sigmoid	Source_CCL13_Target_LV 341_Colon - Sigmoid_Adipose - Subcutaneous
Source_CCL13	Adipose - Subcutaneous	Colon - Sigmoid	230.01721563993553	2.0455943101212704	0.020398150871622972	Target_LV 348	0.00465491389805761	0.328812646189704	Source_CCL13_Target_LV 348_Adipose - Subcutaneous_Colon - Sigmoid	Source_CCL13_Target_LV 348_Colon - Sigmoid_Adipose - Subcutaneous
Source_CCL13	Adipose - Subcutaneous	Colon - Sigmoid	230.01721563993553	2.0455943101212704	0.020398150871622972	Target_LV 358	5.024603400016761e-9	0.432729840805327	Source_CCL13_Target_LV 358_Adipose - Subcutaneous_Colon - Sigmoid	Source_CCL13_Target_LV 358_Colon - Sigmoid_Adipose - Subcutaneous
Source_CCL13	Adipose - Subcutaneous	Colon - Sigmoid	230.01721563993553	2.0455943101212704	0.020398150871622972	Target_LV 372	3.4556458653445e-4	0.351550673534669	Source_CCL13_Target_LV 372_Adipose - Subcutaneous_Colon - Sigmoid	Source_CCL13_Target_LV 372_Colon - Sigmoid_Adipose - Subcutaneous
Source_CCL13	Adipose - Subcutaneous	Colon - Sigmoid	230.01721563993553	2.0455943101212704	0.020398150871622972	Target_LV 395	1.98591467714948e-8	0.423860439971869	Source_CCL13_Target_LV 395_Adipose - Subcutaneous_Colon - Sigmoid	Source_CCL13_Target_LV 395_Colon - Sigmoid_Adipose - Subcutaneous
Source_CCL13	Adipose - Subcutaneous	Colon - Sigmoid	230.01721563993553	2.0455943101212704	0.020398150871622972	Target_LV 446	0	-0.530960956029306	Source_CCL13_Target_LV 446_Adipose - Subcutaneous_Colon - Sigmoid	Source_CCL13_Target_LV 446_Colon - Sigmoid_Adipose - Subcutaneous
Source_CCL13	Adipose - Subcutaneous	Colon - Sigmoid	230.01721563993553	2.0455943101212704	0.020398150871622972	Target_LV 511	5.3802448286699e-4	-0.347806719386809	Source_CCL13_Target_LV 511_Adipose - Subcutaneous_Colon - Sigmoid	Source_CCL13_Target_LV 511_Colon - Sigmoid_Adipose - Subcutaneous
Source_CCL13	Adipose - Subcutaneous	Colon - Sigmoid	230.01721563993553	2.0455943101212704	0.020398150871622972	Target_LV 531	1.2237816371008e-4	0.360141516838096	Source_CCL13_Target_LV 531_Adipose - Subcutaneous_Colon - Sigmoid	Source_CCL13_Target_LV 531_Colon - Sigmoid_Adipose - Subcutaneous
Source_CCL13	Adipose - Subcutaneous	Colon - Sigmoid	230.01721563993553	2.0455943101212704	0.020398150871622972	Target_LV 543	1.525771068449e-4	0.358337643753326	Source_CCL13_Target_LV 543_Adipose - Subcutaneous_Colon - Sigmoid	Source_CCL13_Target_LV 543_Colon - Sigmoid_Adipose - Subcutaneous
Source_CCL13	Adipose - Subcutaneous	Colon - Sigmoid	230.01721563993553	2.0455943101212704	0.020398150871622972	Target_LV 548	0.00342405618376862	0.331595872881731	Source_CCL13_Target_LV 548_Adipose - Subcutaneous_Colon - Sigmoid	Source_CCL13_Target_LV 548_Colon - Sigmoid_Adipose - Subcutaneous
Source_CCL13	Adipose - Subcutaneous	Colon - Sigmoid	230.01721563993553	2.0455943101212704	0.020398150871622972	Target_LV 572	2.47102817207967e-6	-0.390336675472869	Source_CCL13_Target_LV 572_Adipose - Subcutaneous_Colon - Sigmoid	Source_CCL13_Target_LV 572_Colon - Sigmoid_Adipose - Subcutaneous
Source_CCL13	Adipose - Subcutaneous	Colon - Sigmoid	230.01721563993553	2.0455943101212704	0.020398150871622972	Target_LV 606	0	-0.543248483497331	Source_CCL13_Target_LV 606_Adipose - Subcutaneous_Colon - Sigmoid	Source_CCL13_Target_LV 606_Colon - Sigmoid_Adipose - Subcutaneous
Source_CCL13	Adipose - Subcutaneous	Colon - Sigmoid	230.01721563993553	2.0455943101212704	0.020398150871622972	Target_LV 96	3.76895501035257e-5	0.369587785062679	Source_CCL13_Target_LV 96_Adipose - Subcutaneous_Colon - Sigmoid	Source_CCL13_Target_LV 96_Colon - Sigmoid_Adipose - Subcutaneous
Source_IGFBP3	Adipose - Subcutaneous	Small Intestine - Terminal Ileum	63.292831389988805	4.382604114490418	5.863454637962428e-6	Target_110,REACTOME_ANTIGEN_PROCESSING_UBIQUITINATION_PROTEASOME_DEGRADATION	2.48299151350828e-5	-0.51516069887470906	Source_IGFBP3_Target_110,REACTOME_ANTIGEN_PROCESSING_UBIQUITINATION_PROTEASOME_DEGRADATION_Adipose - Subcutaneous_Small Intestine - Terminal Ileum	Source_IGFBP3_Target_110,REACTOME_ANTIGEN_PROCESSING_UBIQUITINATION_PROTEASOME_DEGRADATION_Small Intestine - Terminal Ileum_Adipose - Subcutaneous
Source_IGFBP3	Adipose - Subcutaneous	Small Intestine - Terminal Ileum	63.292831389988805	4.382604114490418	5.863454637962428e-6	Target_198,REACTOME_DEVELOPMENTAL_BIOLOGY	3.5690954284461e-4	-0.48749548867471	Source_IGFBP3_Target_198,REACTOME_DEVELOPMENTAL_BIOLOGY_Adipose - Subcutaneous_Small Intestine - Terminal Ileum	Source_IGFBP3_Target_198,REACTOME_DEVELOPMENTAL_BIOLOGY_Small Intestine - Terminal Ileum_Adipose - Subcutaneous
Source_IGFBP3	Adipose - Subcutaneous	Small Intestine - Terminal Ileum	63.292831389988805	4.382604114490418	5.863454637962428e-6	Target_227,REACTOME_GENERIC_TRANSCRIPTION_PATHWAY	5.833753568214e-4	-0.482114588544096	Source_IGFBP3_Target_227,REACTOME_GENERIC_TRANSCRIPTION_PATHWAY_Adipose - Subcutaneous_Small Intestine - Terminal Ileum	Source_IGFBP3_Target_227,REACTOME_GENERIC_TRANSCRIPTION_PATHWAY_Small Intestine - Terminal Ileum_Adipose - Subcutaneous
Source_IGFBP3	Adipose - Subcutaneous	Small Intestine - Terminal Ileum	63.292831389988805	4.382604114490418	5.863454637962428e-6	Target_232,DMAP_ERY4	8.88099847287105e-5	0.502241124348588	Source_IGFBP3_Target_232,DMAP_ERY4_Adipose - Subcutaneous_Small Intestine - Terminal Ileum	Source_IGFBP3_Target_232,DMAP_ERY4_Small Intestine - Terminal Ileum_Adipose - Subcutaneous
Source_IGFBP3	Adipose - Subcutaneous	Small Intestine - Terminal Ileum	63.292831389988805	4.382604114490418	5.863454637962428e-6	Target_332,REACTOME_PROCESSING_OF_CAPPED_INTRON_CONTAINING_PRE_MRNA	1.640035335102e-4	-0.495824981919082	Source_IGFBP3_Target_332,REACTOME_PROCESSING_OF_CAPPED_INTRON_CONTAINING_PRE_MRNA_Adipose - Subcutaneous_Small Intestine - Terminal Ileum	Source_IGFBP3_Target_332,REACTOME_PROCESSING_OF_CAPPED_INTRON_CONTAINING_PRE_MRNA_Small Intestine - Terminal Ileum_Adipose - Subcutaneous
Source_IGFBP3	Adipose - Subcutaneous	Small Intestine - Terminal Ileum	63.292831389988805	4.382604114490418	5.863454637962428e-6	Target_396,KEGG_CELL_CYCLE	4.62251549460113e-5	0.508928131485786	Source_IGFBP3_Target_396,KEGG_CELL_CYCLE_Adipose - Subcutaneous_Small Intestine - Terminal Ileum	Source_IGFBP3_Target_396,KEGG_CELL_CYCLE_Small Intestine - Terminal Ileum_Adipose - Subcutaneous
Source_IGFBP3	Adipose - Subcutaneous	Small Intestine - Terminal Ileum	63.292831389988805	4.382604114490418	5.863454637962428e-6	Target_514,IRIS_Monocyte-Day7	5.54141974973277e-7	0.55075523566664	Source_IGFBP3_Target_514,IRIS_Monocyte-Day7_Adipose - Subcutaneous_Small Intestine - Terminal Ileum	Source_IGFBP3_Target_514,IRIS_Monocyte-Day7_Small Intestine - Terminal Ileum_Adipose - Subcutaneous
Source_IGFBP3	Adipose - Subcutaneous	Small Intestine - Terminal Ileum	63.292831389988805	4.382604114490418	5.863454637962428e-6	Target_LV 147	2.01271256194957e-5	0.517238297015696	Source_IGFBP3_Target_LV 147_Adipose - Subcutaneous_Small Intestine - Terminal Ileum	Source_IGFBP3_Target_LV 147_Small Intestine - Terminal Ileum_Adipose - Subcutaneous
Source_IGFBP3	Adipose - Subcutaneous	Small Intestine - Terminal Ileum	63.292831389988805	4.382604114490418	5.863454637962428e-6	Target_LV 177	0.00370952579583839	-0.460977926112735	Source_IGFBP3_Target_LV 177_Adipose - Subcutaneous_Small Intestine - Terminal Ileum	Source_IGFBP3_Target_LV 177_Small Intestine - Terminal Ileum_Adipose - Subcutaneous
Source_IGFBP3	Adipose - Subcutaneous	Small Intestine - Terminal Ileum	63.292831389988805	4.382604114490418	5.863454637962428e-6	Target_LV 251	3.7462438029844e-4	-0.486969111811317	Source_IGFBP3_Target_LV 251_Adipose - Subcutaneous_Small Intestine - Terminal Ileum	Source_IGFBP3_Target_LV 251_Small Intestine - Terminal Ileum_Adipose - Subcutaneous
Source_IGFBP3	Adipose - Subcutaneous	Small Intestine - Terminal Ileum	63.292831389988805	4.382604114490418	5.863454637962428e-6	Target_LV 329	5.6638741199277e-4	0.482440873531754	Source_IGFBP3_Target_LV 329_Adipose - Subcutaneous_Small Intestine - Terminal Ileum	Source_IGFBP3_Target_LV 329_Small Intestine - Terminal Ileum_Adipose - Subcutaneous
Source_IGFBP3	Adipose - Subcutaneous	Small Intestine - Terminal Ileum	63.292831389988805	4.382604114490418	5.863454637962428e-6	Target_LV 470	5.1474669164886e-6	-0.530398081750814	Source_IGFBP3_Target_LV 470_Adipose - Subcutaneous_Small Intestine - Terminal Ileum	Source_IGFBP3_Target_LV 470_Small Intestine - Terminal Ileum_Adipose - Subcutaneous
Source_IGFBP3	Adipose - Subcutaneous	Small Intestine - Terminal Ileum	63.292831389988805	4.382604114490418	5.863454637962428e-6	Target_LV 495	1.85072891900617e-6	-0.539910660332063	Source_IGFBP3_Target_LV 495_Adipose - Subcutaneous_Small Intestine - Terminal Ileum	Source_IGFBP3_Target_LV 495_Small Intestine - Terminal Ileum_Adipose - Subcutaneous
Source_IGFBP3	Adipose - Subcutaneous	Small Intestine - Terminal Ileum	63.292831389988805	4.382604114490418	5.863454637962428e-6	Target_LV 498	3.51960308495602e-5	-0.511677382258766	Source_IGFBP3_Target_LV 498_Adipose - Subcutaneous_Small Intestine - Terminal Ileum	Source_IGFBP3_Target_LV 498_Small Intestine - Terminal Ileum_Adipose - Subcutaneous
Source_IGFBP3	Adipose - Subcutaneous	Small Intestine - Terminal Ileum	63.292831389988805	4.382604114490418	5.863454637962428e-6	Target_LV 531	2.75583944147062e-5	-0.514123877970402	Source_IGFBP3_Target_LV 531_Adipose - Subcutaneous_Small Intestine - Terminal Ileum	Source_IGFBP3_Target_LV 531_Small Intestine - Terminal Ileum_Adipose - Subcutaneous
Source_CD44	Adipose - Subcutaneous	Small Intestine - Terminal Ileum	43.822340684591786	2.7732868648574764	0.0027746589199764576	Target_117,REACTOME_TRANSMEMBRANE_TRANSPORT_OF_SMALL_MOLECULES	3.4439552881004e-4	0.487882748939688	Source_CD44_Target_117,REACTOME_TRANSMEMBRANE_TRANSPORT_OF_SMALL_MOLECULES_Adipose - Subcutaneous_Small Intestine - Terminal Ileum	Source_CD44_Target_117,REACTOME_TRANSMEMBRANE_TRANSPORT_OF_SMALL_MOLECULES_Small Intestine - Terminal Ileum_Adipose - Subcutaneous
Source_CD44	Adipose - Subcutaneous	Small Intestine - Terminal Ileum	43.822340684591786	2.7732868648574764	0.0027746589199764576	Target_220,REACTOME_METABOLISM_OF_LIPIDS_AND_LIPOPROTEINS	0.00367727358441416	-0.461081155074137	Source_CD44_Target_220,REACTOME_METABOLISM_OF_LIPIDS_AND_LIPOPROTEINS_Adipose - Subcutaneous_Small Intestine - Terminal Ileum	Source_CD44_Target_220,REACTOME_METABOLISM_OF_LIPIDS_AND_LIPOPROTEINS_Small Intestine - Terminal Ileum_Adipose - Subcutaneous
Source_CD44	Adipose - Subcutaneous	Small Intestine - Terminal Ileum	43.822340684591786	2.7732868648574764	0.0027746589199764576	Target_227,REACTOME_GENERIC_TRANSCRIPTION_PATHWAY	3.46987147463729e-5	0.511820258264998	Source_CD44_Target_227,REACTOME_GENERIC_TRANSCRIPTION_PATHWAY_Adipose - Subcutaneous_Small Intestine - Terminal Ileum	Source_CD44_Target_227,REACTOME_GENERIC_TRANSCRIPTION_PATHWAY_Small Intestine - Terminal Ileum_Adipose - Subcutaneous
Source_CD44	Adipose - Subcutaneous	Small Intestine - Terminal Ileum	43.822340684591786	2.7732868648574764	0.0027746589199764576	Target_460,REACTOME_GENERIC_TRANSCRIPTION_PATHWAY	9.22959827875935e-6	0.524831812381791	Source_CD44_Target_460,REACTOME_GENERIC_TRANSCRIPTION_PATHWAY_Adipose - Subcutaneous_Small Intestine - Terminal Ileum	Source_CD44_Target_460,REACTOME_GENERIC_TRANSCRIPTION_PATHWAY_Small Intestine - Terminal Ileum_Adipose - Subcutaneous
Source_CD44	Adipose - Subcutaneous	Small Intestine - Terminal Ileum	43.822340684591786	2.7732868648574764	0.0027746589199764576	Target_562,KEGG_ARGININE_AND_PROLINE_METABOLISM	3.0960804607027e-4	-0.489035255250198	Source_CD44_Target_562,KEGG_ARGININE_AND_PROLINE_METABOLISM_Adipose - Subcutaneous_Small Intestine - Terminal Ileum	Source_CD44_Target_562,KEGG_ARGININE_AND_PROLINE_METABOLISM_Small Intestine - Terminal Ileum_Adipose - Subcutaneous
Source_CD44	Adipose - Subcutaneous	Small Intestine - Terminal Ileum	43.822340684591786	2.7732868648574764	0.0027746589199764576	Target_630,KEGG_VALINE_LEUCINE_AND_ISOLEUCINE_DEGRADATION	2.6686290751243e-4	-0.49063617716544	Source_CD44_Target_630,KEGG_VALINE_LEUCINE_AND_ISOLEUCINE_DEGRADATION_Adipose - Subcutaneous_Small Intestine - Terminal Ileum	Source_CD44_Target_630,KEGG_VALINE_LEUCINE_AND_ISOLEUCINE_DEGRADATION_Small Intestine - Terminal Ileum_Adipose - Subcutaneous
Source_CD44	Adipose - Subcutaneous	Small Intestine - Terminal Ileum	43.822340684591786	2.7732868648574764	0.0027746589199764576	Target_7,KEGG_N_GLYCAN_BIOSYNTHESIS	0.0024753444260337	-0.465724351833895	Source_CD44_Target_7,KEGG_N_GLYCAN_BIOSYNTHESIS_Adipose - Subcutaneous_Small Intestine - Terminal Ileum	Source_CD44_Target_7,KEGG_N_GLYCAN_BIOSYNTHESIS_Small Intestine - Terminal Ileum_Adipose - Subcutaneous
Source_CD44	Adipose - Subcutaneous	Small Intestine - Terminal Ileum	43.822340684591786	2.7732868648574764	0.0027746589199764576	Target_LV 203	3.6050572327806e-5	0.511436429305987	Source_CD44_Target_LV 203_Adipose - Subcutaneous_Small Intestine - Terminal Ileum	Source_CD44_Target_LV 203_Small Intestine - Terminal Ileum_Adipose - Subcutaneous
Source_CD44	Adipose - Subcutaneous	Small Intestine - Terminal Ileum	43.822340684591786	2.7732868648574764	0.0027746589199764576	Target_LV 251	0.00240918379819788	0.466039654961507	Source_CD44_Target_LV 251_Adipose - Subcutaneous_Small Intestine - Terminal Ileum	Source_CD44_Target_LV 251_Small Intestine - Terminal Ileum_Adipose - Subcutaneous
Source_CD44	Adipose - Subcutaneous	Small Intestine - Terminal Ileum	43.822340684591786	2.7732868648574764	0.0027746589199764576	Target_LV 299	8.8814542761794e-4	-0.477436592586548	Source_CD44_Target_LV 299_Adipose - Subcutaneous_Small Intestine - Terminal Ileum	Source_CD44_Target_LV 299_Small Intestine - Terminal Ileum_Adipose - Subcutaneous
Source_CD44	Adipose - Subcutaneous	Small Intestine - Terminal Ileum	43.822340684591786	2.7732868648574764	0.0027746589199764576	Target_LV 329	0.00376695689306716	-0.460796227202681	Source_CD44_Target_LV 329_Adipose - Subcutaneous_Small Intestine - Terminal Ileum	Source_CD44_Target_LV 329_Small Intestine - Terminal Ileum_Adipose - Subcutaneous
Source_CD44	Adipose - Subcutaneous	Small Intestine - Terminal Ileum	43.822340684591786	2.7732868648574764	0.0027746589199764576	Target_LV 435	0.00411525306935001	0.459748290189533	Source_CD44_Target_LV 435_Adipose - Subcutaneous_Small Intestine - Terminal Ileum	Source_CD44_Target_LV 435_Small Intestine - Terminal Ileum_Adipose - Subcutaneous
Source_CD44	Adipose - Subcutaneous	Small Intestine - Terminal Ileum	43.822340684591786	2.7732868648574764	0.0027746589199764576	Target_LV 573	1.517714954331e-4	0.496643146137425	Source_CD44_Target_LV 573_Adipose - Subcutaneous_Small Intestine - Terminal Ileum	Source_CD44_Target_LV 573_Small Intestine - Terminal Ileum_Adipose - Subcutaneous
Source_PLAU	Adipose - Subcutaneous	Small Intestine - Terminal Ileum	41.22925336467772	2.558957384574505	0.005249330521898096	Target_110,REACTOME_ANTIGEN_PROCESSING_UBIQUITINATION_PROTEASOME_DEGRADATION	5.41975256740379e-5	0.507311983222163	Source_PLAU_Target_110,REACTOME_ANTIGEN_PROCESSING_UBIQUITINATION_PROTEASOME_DEGRADATION_Adipose - Subcutaneous_Small Intestine - Terminal Ileum	Source_PLAU_Target_110,REACTOME_ANTIGEN_PROCESSING_UBIQUITINATION_PROTEASOME_DEGRADATION_Small Intestine - Terminal Ileum_Adipose - Subcutaneous
Source_PLAU	Adipose - Subcutaneous	Small Intestine - Terminal Ileum	41.22925336467772	2.558957384574505	0.005249330521898096	Target_227,REACTOME_GENERIC_TRANSCRIPTION_PATHWAY	4.22411229834552e-5	0.509839871784486	Source_PLAU_Target_227,REACTOME_GENERIC_TRANSCRIPTION_PATHWAY_Adipose - Subcutaneous_Small Intestine - Terminal Ileum	Source_PLAU_Target_227,REACTOME_GENERIC_TRANSCRIPTION_PATHWAY_Small Intestine - Terminal Ileum_Adipose - Subcutaneous
Source_PLAU	Adipose - Subcutaneous	Small Intestine - Terminal Ileum	41.22925336467772	2.558957384574505	0.005249330521898096	Target_232,DMAP_ERY4	5.9706189794939e-4	-0.481858310175479	Source_PLAU_Target_232,DMAP_ERY4_Adipose - Subcutaneous_Small Intestine - Terminal Ileum	Source_PLAU_Target_232,DMAP_ERY4_Small Intestine - Terminal Ileum_Adipose - Subcutaneous
Source_PLAU	Adipose - Subcutaneous	Small Intestine - Terminal Ileum	41.22925336467772	2.558957384574505	0.005249330521898096	Target_259,REACTOME_CLASS_A1_RHODOPSIN_LIKE_RECEPTORS	5.79384625387647e-6	0.529278543043332	Source_PLAU_Target_259,REACTOME_CLASS_A1_RHODOPSIN_LIKE_RECEPTORS_Adipose - Subcutaneous_Small Intestine - Terminal Ileum	Source_PLAU_Target_259,REACTOME_CLASS_A1_RHODOPSIN_LIKE_RECEPTORS_Small Intestine - Terminal Ileum_Adipose - Subcutaneous
Source_PLAU	Adipose - Subcutaneous	Small Intestine - Terminal Ileum	41.22925336467772	2.558957384574505	0.005249330521898096	Target_332,REACTOME_PROCESSING_OF_CAPPED_INTRON_CONTAINING_PRE_MRNA	0.00257749891995895	0.465253098514842	Source_PLAU_Target_332,REACTOME_PROCESSING_OF_CAPPED_INTRON_CONTAINING_PRE_MRNA_Adipose - Subcutaneous_Small Intestine - Terminal Ileum	Source_PLAU_Target_332,REACTOME_PROCESSING_OF_CAPPED_INTRON_CONTAINING_PRE_MRNA_Small Intestine - Terminal Ileum_Adipose - Subcutaneous
Source_PLAU	Adipose - Subcutaneous	Small Intestine - Terminal Ileum	41.22925336467772	2.558957384574505	0.005249330521898096	Target_396,KEGG_CELL_CYCLE	3.65910760935506e-6	-0.533605153432165	Source_PLAU_Target_396,KEGG_CELL_CYCLE_Adipose - Subcutaneous_Small Intestine - Terminal Ileum	Source_PLAU_Target_396,KEGG_CELL_CYCLE_Small Intestine - Terminal Ileum_Adipose - Subcutaneous
Source_PLAU	Adipose - Subcutaneous	Small Intestine - Terminal Ileum	41.22925336467772	2.558957384574505	0.005249330521898096	Target_LV 147	3.01191476475005e-5	-0.513237507876923	Source_PLAU_Target_LV 147_Adipose - Subcutaneous_Small Intestine - Terminal Ileum	Source_PLAU_Target_LV 147_Small Intestine - Terminal Ileum_Adipose - Subcutaneous
Source_PLAU	Adipose - Subcutaneous	Small Intestine - Terminal Ileum	41.22925336467772	2.558957384574505	0.005249330521898096	Target_LV 251	0.00252091554510381	0.465511856434783	Source_PLAU_Target_LV 251_Adipose - Subcutaneous_Small Intestine - Terminal Ileum	Source_PLAU_Target_LV 251_Small Intestine - Terminal Ileum_Adipose - Subcutaneous
Source_PLAU	Adipose - Subcutaneous	Small Intestine - Terminal Ileum	41.22925336467772	2.558957384574505	0.005249330521898096	Target_LV 495	6.2890424529626e-4	0.481283339829095	Source_PLAU_Target_LV 495_Adipose - Subcutaneous_Small Intestine - Terminal Ileum	Source_PLAU_Target_LV 495_Small Intestine - Terminal Ileum_Adipose - Subcutaneous
Source_PLAU	Adipose - Subcutaneous	Small Intestine - Terminal Ileum	41.22925336467772	2.558957384574505	0.005249330521898096	Target_LV 498	1.65381231909123e-6	0.540939246643267	Source_PLAU_Target_LV 498_Adipose - Subcutaneous_Small Intestine - Terminal Ileum	Source_PLAU_Target_LV 498_Small Intestine - Terminal Ileum_Adipose - Subcutaneous
Source_MAPT	Adipose - Subcutaneous	Colon - Transverse	684.493084786566	7.037137765398645	9.811441085653302e-13	Target_1,REACTOME_TCA_CYCLE_AND_RESPIRATORY_ELECTRON_TRANSPORT	0	0.523549177532023	Source_MAPT_Target_1,REACTOME_TCA_CYCLE_AND_RESPIRATORY_ELECTRON_TRANSPORT_Adipose - Subcutaneous_Colon - Transverse	Source_MAPT_Target_1,REACTOME_TCA_CYCLE_AND_RESPIRATORY_ELECTRON_TRANSPORT_Colon - Transverse_Adipose - Subcutaneous
Source_MAPT	Adipose - Subcutaneous	Colon - Transverse	684.493084786566	7.037137765398645	9.811441085653302e-13	Target_101,DMAP_ERY2	4.57837076472956e-7	0.392681899929068	Source_MAPT_Target_101,DMAP_ERY2_Adipose - Subcutaneous_Colon - Transverse	Source_MAPT_Target_101,DMAP_ERY2_Colon - Transverse_Adipose - Subcutaneous
Source_MAPT	Adipose - Subcutaneous	Colon - Transverse	684.493084786566	7.037137765398645	9.811441085653302e-13	Target_113,REACTOME_METABOLISM_OF_LIPIDS_AND_LIPOPROTEINS	6.8306013854213e-4	0.337141740258299	Source_MAPT_Target_113,REACTOME_METABOLISM_OF_LIPIDS_AND_LIPOPROTEINS_Adipose - Subcutaneous_Colon - Transverse	Source_MAPT_Target_113,REACTOME_METABOLISM_OF_LIPIDS_AND_LIPOPROTEINS_Colon - Transverse_Adipose - Subcutaneous
Source_MAPT	Adipose - Subcutaneous	Colon - Transverse	684.493084786566	7.037137765398645	9.811441085653302e-13	Target_116,REACTOME_ACTIVATION_OF_THE_MRNA_UPON_BINDING_OF_THE_CAP_BINDING_COMPLEX_AND_EIFS_AND_SUBSEQUENT_BINDING_TO_43S	2.15340145715004e-9	-0.427768089434468	Source_MAPT_Target_116,REACTOME_ACTIVATION_OF_THE_MRNA_UPON_BINDING_OF_THE_CAP_BINDING_COMPLEX_AND_EIFS_AND_SUBSEQUENT_BINDING_TO_43S_Adipose - Subcutaneous_Colon - Transverse	Source_MAPT_Target_116,REACTOME_ACTIVATION_OF_THE_MRNA_UPON_BINDING_OF_THE_CAP_BINDING_COMPLEX_AND_EIFS_AND_SUBSEQUENT_BINDING_TO_43S_Colon - Transverse_Adipose - Subcutaneous
Source_MAPT	Adipose - Subcutaneous	Colon - Transverse	684.493084786566	7.037137765398645	9.811441085653302e-13	Target_15,REACTOME_TRANSLATION	6.69947120002234e-8	-0.405685243047176	Source_MAPT_Target_15,REACTOME_TRANSLATION_Adipose - Subcutaneous_Colon - Transverse	Source_MAPT_Target_15,REACTOME_TRANSLATION_Colon - Transverse_Adipose - Subcutaneous
Source_MAPT	Adipose - Subcutaneous	Colon - Transverse	684.493084786566	7.037137765398645	9.811441085653302e-13	Target_170,KEGG_BASAL_CELL_CARCINOMA	6.52719908345034e-7	0.390217083243952	Source_MAPT_Target_170,KEGG_BASAL_CELL_CARCINOMA_Adipose - Subcutaneous_Colon - Transverse	Source_MAPT_Target_170,KEGG_BASAL_CELL_CARCINOMA_Colon - Transverse_Adipose - Subcutaneous
Source_MAPT	Adipose - Subcutaneous	Colon - Transverse	684.493084786566	7.037137765398645	9.811441085653302e-13	Target_18,REACTOME_BIOLOGICAL_OXIDATIONS	2.4931603537226e-7	0.396857171675398	Source_MAPT_Target_18,REACTOME_BIOLOGICAL_OXIDATIONS_Adipose - Subcutaneous_Colon - Transverse	Source_MAPT_Target_18,REACTOME_BIOLOGICAL_OXIDATIONS_Colon - Transverse_Adipose - Subcutaneous
Source_MAPT	Adipose - Subcutaneous	Colon - Transverse	684.493084786566	7.037137765398645	9.811441085653302e-13	Target_190,MIPS_MEDIATOR_COMPLEX	2.39266828572227e-9	-0.426777360627715	Source_MAPT_Target_190,MIPS_MEDIATOR_COMPLEX_Adipose - Subcutaneous_Colon - Transverse	Source_MAPT_Target_190,MIPS_MEDIATOR_COMPLEX_Colon - Transverse_Adipose - Subcutaneous
Source_MAPT	Adipose - Subcutaneous	Colon - Transverse	684.493084786566	7.037137765398645	9.811441085653302e-13	Target_191,REACTOME_GPCR_DOWNSTREAM_SIGNALING	4.18716950001397e-9	0.42347921168092	Source_MAPT_Target_191,REACTOME_GPCR_DOWNSTREAM_SIGNALING_Adipose - Subcutaneous_Colon - Transverse	Source_MAPT_Target_191,REACTOME_GPCR_DOWNSTREAM_SIGNALING_Colon - Transverse_Adipose - Subcutaneous
Source_MAPT	Adipose - Subcutaneous	Colon - Transverse	684.493084786566	7.037137765398645	9.811441085653302e-13	Target_194,DMAP_ERY4	2.7301685034331e-4	0.34473089488567	Source_MAPT_Target_194,DMAP_ERY4_Adipose - Subcutaneous_Colon - Transverse	Source_MAPT_Target_194,DMAP_ERY4_Colon - Transverse_Adipose - Subcutaneous
Source_MAPT	Adipose - Subcutaneous	Colon - Transverse	684.493084786566	7.037137765398645	9.811441085653302e-13	Target_220,REACTOME_METABOLISM_OF_LIPIDS_AND_LIPOPROTEINS	2.41659496857949e-7	0.39707015499804	Source_MAPT_Target_220,REACTOME_METABOLISM_OF_LIPIDS_AND_LIPOPROTEINS_Adipose - Subcutaneous_Colon - Transverse	Source_MAPT_Target_220,REACTOME_METABOLISM_OF_LIPIDS_AND_LIPOPROTEINS_Colon - Transverse_Adipose - Subcutaneous
Source_MAPT	Adipose - Subcutaneous	Colon - Transverse	684.493084786566	7.037137765398645	9.811441085653302e-13	Target_221,IRIS_Neutrophil-Resting	1.66290445857697e-8	-0.4147908767533	Source_MAPT_Target_221,IRIS_Neutrophil-Resting_Adipose - Subcutaneous_Colon - Transverse	Source_MAPT_Target_221,IRIS_Neutrophil-Resting_Colon - Transverse_Adipose - Subcutaneous
Source_MAPT	Adipose - Subcutaneous	Colon - Transverse	684.493084786566	7.037137765398645	9.811441085653302e-13	Target_235,REACTOME_MYD88_MAL_CASCADE_INITIATED_ON_PLASMA_MEMBRANE	9.25962626574517e-8	-0.403541776444593	Source_MAPT_Target_235,REACTOME_MYD88_MAL_CASCADE_INITIATED_ON_PLASMA_MEMBRANE_Adipose - Subcutaneous_Colon - Transverse	Source_MAPT_Target_235,REACTOME_MYD88_MAL_CASCADE_INITIATED_ON_PLASMA_MEMBRANE_Colon - Transverse_Adipose - Subcutaneous
Source_MAPT	Adipose - Subcutaneous	Colon - Transverse	684.493084786566	7.037137765398645	9.811441085653302e-13	Target_245,REACTOME_CELL_CYCLE_MITOTIC	7.7637049304946e-4	-0.336065543976381	Source_MAPT_Target_245,REACTOME_CELL_CYCLE_MITOTIC_Adipose - Subcutaneous_Colon - Transverse	Source_MAPT_Target_245,REACTOME_CELL_CYCLE_MITOTIC_Colon - Transverse_Adipose - Subcutaneous
Source_MAPT	Adipose - Subcutaneous	Colon - Transverse	684.493084786566	7.037137765398645	9.811441085653302e-13	Target_246,REACTOME_GLYCEROPHOSPHOLIPID_BIOSYNTHESIS	3.85219594001285e-8	0.409333859471158	Source_MAPT_Target_246,REACTOME_GLYCEROPHOSPHOLIPID_BIOSYNTHESIS_Adipose - Subcutaneous_Colon - Transverse	Source_MAPT_Target_246,REACTOME_GLYCEROPHOSPHOLIPID_BIOSYNTHESIS_Colon - Transverse_Adipose - Subcutaneous
Source_MAPT	Adipose - Subcutaneous	Colon - Transverse	684.493084786566	7.037137765398645	9.811441085653302e-13	Target_256,KEGG_ABC_TRANSPORTERS	0.00148742353456699	0.330535998343141	Source_MAPT_Target_256,KEGG_ABC_TRANSPORTERS_Adipose - Subcutaneous_Colon - Transverse	Source_MAPT_Target_256,KEGG_ABC_TRANSPORTERS_Colon - Transverse_Adipose - Subcutaneous
Source_MAPT	Adipose - Subcutaneous	Colon - Transverse	684.493084786566	7.037137765398645	9.811441085653302e-13	Target_259,REACTOME_CLASS_A1_RHODOPSIN_LIKE_RECEPTORS	5.41939366716093e-7	-0.391511739599064	Source_MAPT_Target_259,REACTOME_CLASS_A1_RHODOPSIN_LIKE_RECEPTORS_Adipose - Subcutaneous_Colon - Transverse	Source_MAPT_Target_259,REACTOME_CLASS_A1_RHODOPSIN_LIKE_RECEPTORS_Colon - Transverse_Adipose - Subcutaneous
Source_MAPT	Adipose - Subcutaneous	Colon - Transverse	684.493084786566	7.037137765398645	9.811441085653302e-13	Target_260,IRIS_Monocyte-Day0	0.00201470374049695	-0.327917235739025	Source_MAPT_Target_260,IRIS_Monocyte-Day0_Adipose - Subcutaneous_Colon - Transverse	Source_MAPT_Target_260,IRIS_Monocyte-Day0_Colon - Transverse_Adipose - Subcutaneous
Source_MAPT	Adipose - Subcutaneous	Colon - Transverse	684.493084786566	7.037137765398645	9.811441085653302e-13	Target_261,REACTOME_METABOLISM_OF_LIPIDS_AND_LIPOPROTEINS	2.39266828572227e-10	0.443619945182591	Source_MAPT_Target_261,REACTOME_METABOLISM_OF_LIPIDS_AND_LIPOPROTEINS_Adipose - Subcutaneous_Colon - Transverse	Source_MAPT_Target_261,REACTOME_METABOLISM_OF_LIPIDS_AND_LIPOPROTEINS_Colon - Transverse_Adipose - Subcutaneous
Source_MAPT	Adipose - Subcutaneous	Colon - Transverse	684.493084786566	7.037137765398645	9.811441085653302e-13	Target_263,REACTOME_METABOLISM_OF_PROTEINS	0	-0.511768492314336	Source_MAPT_Target_263,REACTOME_METABOLISM_OF_PROTEINS_Adipose - Subcutaneous_Colon - Transverse	Source_MAPT_Target_263,REACTOME_METABOLISM_OF_PROTEINS_Colon - Transverse_Adipose - Subcutaneous
Source_MAPT	Adipose - Subcutaneous	Colon - Transverse	684.493084786566	7.037137765398645	9.811441085653302e-13	Target_281,DMAP_ERY3	5.981670714305661e-10	-0.435720466510027	Source_MAPT_Target_281,DMAP_ERY3_Adipose - Subcutaneous_Colon - Transverse	Source_MAPT_Target_281,DMAP_ERY3_Colon - Transverse_Adipose - Subcutaneous
Source_MAPT	Adipose - Subcutaneous	Colon - Transverse	684.493084786566	7.037137765398645	9.811441085653302e-13	Target_284,REACTOME_GENERIC_TRANSCRIPTION_PATHWAY	9.28355294860239e-7	-0.387749642794399	Source_MAPT_Target_284,REACTOME_GENERIC_TRANSCRIPTION_PATHWAY_Adipose - Subcutaneous_Colon - Transverse	Source_MAPT_Target_284,REACTOME_GENERIC_TRANSCRIPTION_PATHWAY_Colon - Transverse_Adipose - Subcutaneous
Source_MAPT	Adipose - Subcutaneous	Colon - Transverse	684.493084786566	7.037137765398645	9.811441085653302e-13	Target_306,REACTOME_GPCR_LIGAND_BINDING	4.34269293858591e-8	-0.408550162589678	Source_MAPT_Target_306,REACTOME_GPCR_LIGAND_BINDING_Adipose - Subcutaneous_Colon - Transverse	Source_MAPT_Target_306,REACTOME_GPCR_LIGAND_BINDING_Colon - Transverse_Adipose - Subcutaneous
Source_MAPT	Adipose - Subcutaneous	Colon - Transverse	684.493084786566	7.037137765398645	9.811441085653302e-13	Target_325,KEGG_CELL_CYCLE	8.37433900002793e-9	-0.419211133264165	Source_MAPT_Target_325,KEGG_CELL_CYCLE_Adipose - Subcutaneous_Colon - Transverse	Source_MAPT_Target_325,KEGG_CELL_CYCLE_Colon - Transverse_Adipose - Subcutaneous
Source_MAPT	Adipose - Subcutaneous	Colon - Transverse	684.493084786566	7.037137765398645	9.811441085653302e-13	Target_335,REACTOME_SIGNALING_BY_GPCR	0.00277981637036184	0.32511150557075	Source_MAPT_Target_335,REACTOME_SIGNALING_BY_GPCR_Adipose - Subcutaneous_Colon - Transverse	Source_MAPT_Target_335,REACTOME_SIGNALING_BY_GPCR_Colon - Transverse_Adipose - Subcutaneous
Source_MAPT	Adipose - Subcutaneous	Colon - Transverse	684.493084786566	7.037137765398645	9.811441085653302e-13	Target_35,REACTOME_TRANSMEMBRANE_TRANSPORT_OF_SMALL_MOLECULES	2.39266828572227e-10	0.442542642012543	Source_MAPT_Target_35,REACTOME_TRANSMEMBRANE_TRANSPORT_OF_SMALL_MOLECULES_Adipose - Subcutaneous_Colon - Transverse	Source_MAPT_Target_35,REACTOME_TRANSMEMBRANE_TRANSPORT_OF_SMALL_MOLECULES_Colon - Transverse_Adipose - Subcutaneous
Source_MAPT	Adipose - Subcutaneous	Colon - Transverse	684.493084786566	7.037137765398645	9.811441085653302e-13	Target_351,REACTOME_ACTIVATION_OF_CHAPERONE_GENES_BY_XBP1S	3.67023351688367e-6	-0.377915060920889	Source_MAPT_Target_351,REACTOME_ACTIVATION_OF_CHAPERONE_GENES_BY_XBP1S_Adipose - Subcutaneous_Colon - Transverse	Source_MAPT_Target_351,REACTOME_ACTIVATION_OF_CHAPERONE_GENES_BY_XBP1S_Colon - Transverse_Adipose - Subcutaneous
Source_MAPT	Adipose - Subcutaneous	Colon - Transverse	684.493084786566	7.037137765398645	9.811441085653302e-13	Target_354,IRIS_Monocyte-Day1	0	-0.450433544631358	Source_MAPT_Target_354,IRIS_Monocyte-Day1_Adipose - Subcutaneous_Colon - Transverse	Source_MAPT_Target_354,IRIS_Monocyte-Day1_Colon - Transverse_Adipose - Subcutaneous
Source_MAPT	Adipose - Subcutaneous	Colon - Transverse	684.493084786566	7.037137765398645	9.811441085653302e-13	Target_36,REACTOME_AXON_GUIDANCE	3.0169417608183e-4	0.343914186882074	Source_MAPT_Target_36,REACTOME_AXON_GUIDANCE_Adipose - Subcutaneous_Colon - Transverse	Source_MAPT_Target_36,REACTOME_AXON_GUIDANCE_Colon - Transverse_Adipose - Subcutaneous
Source_MAPT	Adipose - Subcutaneous	Colon - Transverse	684.493084786566	7.037137765398645	9.811441085653302e-13	Target_366,REACTOME_DEVELOPMENTAL_BIOLOGY	7.92423024211786e-5	-0.354655531842658	Source_MAPT_Target_366,REACTOME_DEVELOPMENTAL_BIOLOGY_Adipose - Subcutaneous_Colon - Transverse	Source_MAPT_Target_366,REACTOME_DEVELOPMENTAL_BIOLOGY_Colon - Transverse_Adipose - Subcutaneous
Source_MAPT	Adipose - Subcutaneous	Colon - Transverse	684.493084786566	7.037137765398645	9.811441085653302e-13	Target_369,REACTOME_PHASE_II_CONJUGATION	2.17105934909867e-5	0.364686567339226	Source_MAPT_Target_369,REACTOME_PHASE_II_CONJUGATION_Adipose - Subcutaneous_Colon - Transverse	Source_MAPT_Target_369,REACTOME_PHASE_II_CONJUGATION_Colon - Transverse_Adipose - Subcutaneous
Source_MAPT	Adipose - Subcutaneous	Colon - Transverse	684.493084786566	7.037137765398645	9.811441085653302e-13	Target_380,REACTOME_GENERIC_TRANSCRIPTION_PATHWAY	1.18413153460395e-6	-0.386032124007179	Source_MAPT_Target_380,REACTOME_GENERIC_TRANSCRIPTION_PATHWAY_Adipose - Subcutaneous_Colon - Transverse	Source_MAPT_Target_380,REACTOME_GENERIC_TRANSCRIPTION_PATHWAY_Colon - Transverse_Adipose - Subcutaneous
Source_MAPT	Adipose - Subcutaneous	Colon - Transverse	684.493084786566	7.037137765398645	9.811441085653302e-13	Target_382,REACTOME_NEURONAL_SYSTEM	2.36874160286504e-8	0.412498269568123	Source_MAPT_Target_382,REACTOME_NEURONAL_SYSTEM_Adipose - Subcutaneous_Colon - Transverse	Source_MAPT_Target_382,REACTOME_NEURONAL_SYSTEM_Colon - Transverse_Adipose - Subcutaneous
Source_MAPT	Adipose - Subcutaneous	Colon - Transverse	684.493084786566	7.037137765398645	9.811441085653302e-13	Target_383,KEGG_PATHWAYS_IN_CANCER	2.58408174858005e-8	0.41191511044967	Source_MAPT_Target_383,KEGG_PATHWAYS_IN_CANCER_Adipose - Subcutaneous_Colon - Transverse	Source_MAPT_Target_383,KEGG_PATHWAYS_IN_CANCER_Colon - Transverse_Adipose - Subcutaneous
